## Supplementary material for "Prophages and plasmids display opposite trends in the types of accessory genes they carry": Table-S7.tsv (part 121 of 338)

Species	Cluster No.	Assembly	Contig	Protein	Plasmid or Chromosome	VIBRANT	Start	End	Function
Klebsiella_pneumoniae	004023	GCF_019287095.1_ASM1928709v1	NZ_CP079179.1	lcl|NZ_CP079179.1_prot_WP_004151951.1_897	Chromosome	none	910181	910786	VFG048229(gb|YP_002921134.1) (fimB) tyrosine recombinase [Type I fimbriae (VF0566)] [Klebsiella pneumoniae subsp. pneumoniae NTUH-K2044]
Klebsiella_pneumoniae	004023	GCF_019287195.1_ASM1928719v1	NZ_CP079186.1	lcl|NZ_CP079186.1_prot_WP_004151951.1_897	Chromosome	none	910181	910786	VFG048229(gb|YP_002921134.1) (fimB) tyrosine recombinase [Type I fimbriae (VF0566)] [Klebsiella pneumoniae subsp. pneumoniae NTUH-K2044]
Klebsiella_pneumoniae	004023	GCF_019317005.1_ASM1931700v1	NZ_CP079599.1	lcl|NZ_CP079599.1_prot_WP_043906903.1_2633	Chromosome	none	2764415	2765020	VFG048229(gb|YP_002921134.1) (fimB) tyrosine recombinase [Type I fimbriae (VF0566)] [Klebsiella pneumoniae subsp. pneumoniae NTUH-K2044]
Klebsiella_pneumoniae	004023	GCF_019317025.1_ASM1931702v1	NZ_CP079606.1	lcl|NZ_CP079606.1_prot_WP_004151951.1_3696	Chromosome	none	3886973	3887578	VFG048229(gb|YP_002921134.1) (fimB) tyrosine recombinase [Type I fimbriae (VF0566)] [Klebsiella pneumoniae subsp. pneumoniae NTUH-K2044]
Klebsiella_pneumoniae	004023	GCF_019317045.1_ASM1931704v1	NZ_CP079624.1	lcl|NZ_CP079624.1_prot_WP_043906903.1_877	Chromosome	none	889999	890604	VFG048229(gb|YP_002921134.1) (fimB) tyrosine recombinase [Type I fimbriae (VF0566)] [Klebsiella pneumoniae subsp. pneumoniae NTUH-K2044]
Klebsiella_pneumoniae	004023	GCF_019317065.1_ASM1931706v1	NZ_CP079617.1	lcl|NZ_CP079617.1_prot_WP_004151951.1_810	Chromosome	none	828498	829103	VFG048229(gb|YP_002921134.1) (fimB) tyrosine recombinase [Type I fimbriae (VF0566)] [Klebsiella pneumoniae subsp. pneumoniae NTUH-K2044]
Klebsiella_pneumoniae	004023	GCF_019317085.1_ASM1931708v1	NZ_CP079629.1	lcl|NZ_CP079629.1_prot_WP_043906903.1_877	Chromosome	none	890221	890826	VFG048229(gb|YP_002921134.1) (fimB) tyrosine recombinase [Type I fimbriae (VF0566)] [Klebsiella pneumoniae subsp. pneumoniae NTUH-K2044]
Klebsiella_pneumoniae	004023	GCF_019317105.1_ASM1931710v1	NZ_CP079634.1	lcl|NZ_CP079634.1_prot_WP_004151951.1_3356	Chromosome	none	3528065	3528670	VFG048229(gb|YP_002921134.1) (fimB) tyrosine recombinase [Type I fimbriae (VF0566)] [Klebsiella pneumoniae subsp. pneumoniae NTUH-K2044]
Klebsiella_pneumoniae	004023	GCF_019317125.1_ASM1931712v1	NZ_CP079636.1	lcl|NZ_CP079636.1_prot_WP_004151951.1_810	Chromosome	none	828495	829100	VFG048229(gb|YP_002921134.1) (fimB) tyrosine recombinase [Type I fimbriae (VF0566)] [Klebsiella pneumoniae subsp. pneumoniae NTUH-K2044]
Klebsiella_pneumoniae	004023	GCF_019317145.1_ASM1931714v1	NZ_CP079642.1	lcl|NZ_CP079642.1_prot_WP_004151951.1_810	Chromosome	none	828495	829100	VFG048229(gb|YP_002921134.1) (fimB) tyrosine recombinase [Type I fimbriae (VF0566)] [Klebsiella pneumoniae subsp. pneumoniae NTUH-K2044]
Klebsiella_pneumoniae	004023	GCF_019317165.1_ASM1931716v1	NZ_CP079645.1	lcl|NZ_CP079645.1_prot_WP_004151951.1_810	Chromosome	none	828498	829103	VFG048229(gb|YP_002921134.1) (fimB) tyrosine recombinase [Type I fimbriae (VF0566)] [Klebsiella pneumoniae subsp. pneumoniae NTUH-K2044]
Klebsiella_pneumoniae	004023	GCF_019317185.1_ASM1931718v1	NZ_CP079655.1	lcl|NZ_CP079655.1_prot_WP_004151951.1_810	Chromosome	none	828498	829103	VFG048229(gb|YP_002921134.1) (fimB) tyrosine recombinase [Type I fimbriae (VF0566)] [Klebsiella pneumoniae subsp. pneumoniae NTUH-K2044]
Klebsiella_pneumoniae	004023	GCF_019317205.1_ASM1931720v1	NZ_CP079668.1	lcl|NZ_CP079668.1_prot_WP_043906903.1_834	Chromosome	none	859637	860242	VFG048229(gb|YP_002921134.1) (fimB) tyrosine recombinase [Type I fimbriae (VF0566)] [Klebsiella pneumoniae subsp. pneumoniae NTUH-K2044]
Klebsiella_pneumoniae	004023	GCF_019317225.1_ASM1931722v1	NZ_CP079673.1	lcl|NZ_CP079673.1_prot_WP_043906903.1_1165	Chromosome	none	1244129	1244734	VFG048229(gb|YP_002921134.1) (fimB) tyrosine recombinase [Type I fimbriae (VF0566)] [Klebsiella pneumoniae subsp. pneumoniae NTUH-K2044]
Klebsiella_pneumoniae	004023	GCF_019317245.1_ASM1931724v1	NZ_CP079683.1	lcl|NZ_CP079683.1_prot_WP_004151951.1_810	Chromosome	none	828247	828852	VFG048229(gb|YP_002921134.1) (fimB) tyrosine recombinase [Type I fimbriae (VF0566)] [Klebsiella pneumoniae subsp. pneumoniae NTUH-K2044]
Klebsiella_pneumoniae	004023	GCF_019317265.1_ASM1931726v1	NZ_CP079692.1	lcl|NZ_CP079692.1_prot_WP_004151951.1_810	Chromosome	none	828498	829103	VFG048229(gb|YP_002921134.1) (fimB) tyrosine recombinase [Type I fimbriae (VF0566)] [Klebsiella pneumoniae subsp. pneumoniae NTUH-K2044]
Klebsiella_pneumoniae	004023	GCF_019334545.1_ASM1933454v1	NZ_CP079725.1	lcl|NZ_CP079725.1_prot_WP_004151951.1_867	Chromosome	none	886051	886656	VFG048229(gb|YP_002921134.1) (fimB) tyrosine recombinase [Type I fimbriae (VF0566)] [Klebsiella pneumoniae subsp. pneumoniae NTUH-K2044]
Klebsiella_pneumoniae	004023	GCF_019334625.1_ASM1933462v1	NZ_CP079762.1	lcl|NZ_CP079762.1_prot_WP_004151951.1_2567	Chromosome	none	2679065	2679670	VFG048229(gb|YP_002921134.1) (fimB) tyrosine recombinase [Type I fimbriae (VF0566)] [Klebsiella pneumoniae subsp. pneumoniae NTUH-K2044]
Klebsiella_pneumoniae	004023	GCF_019334705.1_ASM1933470v1	NZ_CP079807.1	lcl|NZ_CP079807.1_prot_WP_004151951.1_810	Chromosome	none	828498	829103	VFG048229(gb|YP_002921134.1) (fimB) tyrosine recombinase [Type I fimbriae (VF0566)] [Klebsiella pneumoniae subsp. pneumoniae NTUH-K2044]
Klebsiella_pneumoniae	004023	GCF_019434255.1_ASM1943425v1	NZ_CP080309.1	lcl|NZ_CP080309.1_prot_WP_004151951.1_911	Chromosome	none	916970	917575	VFG048229(gb|YP_002921134.1) (fimB) tyrosine recombinase [Type I fimbriae (VF0566)] [Klebsiella pneumoniae subsp. pneumoniae NTUH-K2044]
Klebsiella_pneumoniae	004023	GCF_019434275.1_ASM1943427v1	NZ_CP080297.1	lcl|NZ_CP080297.1_prot_WP_004151951.1_911	Chromosome	none	916971	917576	VFG048229(gb|YP_002921134.1) (fimB) tyrosine recombinase [Type I fimbriae (VF0566)] [Klebsiella pneumoniae subsp. pneumoniae NTUH-K2044]
Klebsiella_pneumoniae	004023	GCF_019434295.1_ASM1943429v1	NZ_CP080303.1	lcl|NZ_CP080303.1_prot_WP_004151951.1_911	Chromosome	none	916972	917577	VFG048229(gb|YP_002921134.1) (fimB) tyrosine recombinase [Type I fimbriae (VF0566)] [Klebsiella pneumoniae subsp. pneumoniae NTUH-K2044]
Klebsiella_pneumoniae	004023	GCF_019443545.1_ASM1944354v1	NZ_CP080353.1	lcl|NZ_CP080353.1_prot_WP_004151951.1_809	Chromosome	none	824052	824657	VFG048229(gb|YP_002921134.1) (fimB) tyrosine recombinase [Type I fimbriae (VF0566)] [Klebsiella pneumoniae subsp. pneumoniae NTUH-K2044]
Klebsiella_pneumoniae	004023	GCF_019443565.1_ASM1944356v1	NZ_CP080346.1	lcl|NZ_CP080346.1_prot_WP_004151951.1_816	Chromosome	none	836900	837505	VFG048229(gb|YP_002921134.1) (fimB) tyrosine recombinase [Type I fimbriae (VF0566)] [Klebsiella pneumoniae subsp. pneumoniae NTUH-K2044]
Klebsiella_pneumoniae	004023	GCF_019443585.1_ASM1944358v1	NZ_CP080362.1	lcl|NZ_CP080362.1_prot_WP_004151951.1_809	Chromosome	none	823715	824320	VFG048229(gb|YP_002921134.1) (fimB) tyrosine recombinase [Type I fimbriae (VF0566)] [Klebsiella pneumoniae subsp. pneumoniae NTUH-K2044]
Klebsiella_pneumoniae	004023	GCF_019444195.1_ASM1944419v1	NZ_CP078122.1	lcl|NZ_CP078122.1_prot_WP_004151951.1_909	Chromosome	none	914719	915324	VFG048229(gb|YP_002921134.1) (fimB) tyrosine recombinase [Type I fimbriae (VF0566)] [Klebsiella pneumoniae subsp. pneumoniae NTUH-K2044]
Klebsiella_pneumoniae	004023	GCF_019444635.1_ASM1944463v1	NZ_CP040833.1	lcl|NZ_CP040833.1_prot_WP_004151951.1_951	Chromosome	none	947534	948139	VFG048229(gb|YP_002921134.1) (fimB) tyrosine recombinase [Type I fimbriae (VF0566)] [Klebsiella pneumoniae subsp. pneumoniae NTUH-K2044]
Klebsiella_pneumoniae	004023	GCF_019454345.1_ASM1945434v1	NZ_CP067060.1	lcl|NZ_CP067060.1_prot_WP_220014836.1_818	Chromosome	none	835212	835817	VFG048229(gb|YP_002921134.1) (fimB) tyrosine recombinase [Type I fimbriae (VF0566)] [Klebsiella pneumoniae subsp. pneumoniae NTUH-K2044]
Klebsiella_pneumoniae	004023	GCF_019455345.1_ASM1945534v1	NZ_CP059295.1	lcl|NZ_CP059295.1_prot_WP_004151951.1_2040	Chromosome	none	2185925	2186530	VFG048229(gb|YP_002921134.1) (fimB) tyrosine recombinase [Type I fimbriae (VF0566)] [Klebsiella pneumoniae subsp. pneumoniae NTUH-K2044]
Klebsiella_pneumoniae	004023	GCF_019702965.1_ASM1970296v1	NZ_AP024750.1	lcl|NZ_AP024750.1_prot_WP_004151951.1_907	Chromosome	none	911195	911800	VFG048229(gb|YP_002921134.1) (fimB) tyrosine recombinase [Type I fimbriae (VF0566)] [Klebsiella pneumoniae subsp. pneumoniae NTUH-K2044]
Klebsiella_pneumoniae	004023	GCF_019702985.1_ASM1970298v1	NZ_AP024753.1	lcl|NZ_AP024753.1_prot_WP_004151951.1_905	Chromosome	none	910034	910639	VFG048229(gb|YP_002921134.1) (fimB) tyrosine recombinase [Type I fimbriae (VF0566)] [Klebsiella pneumoniae subsp. pneumoniae NTUH-K2044]
Klebsiella_pneumoniae	004023	GCF_019703005.1_ASM1970300v1	NZ_AP024756.1	lcl|NZ_AP024756.1_prot_WP_004151951.1_1938	Chromosome	none	2020599	2021204	VFG048229(gb|YP_002921134.1) (fimB) tyrosine recombinase [Type I fimbriae (VF0566)] [Klebsiella pneumoniae subsp. pneumoniae NTUH-K2044]
Klebsiella_pneumoniae	004023	GCF_019703025.1_ASM1970302v1	NZ_AP024760.1	lcl|NZ_AP024760.1_prot_WP_004151951.1_905	Chromosome	none	909877	910482	VFG048229(gb|YP_002921134.1) (fimB) tyrosine recombinase [Type I fimbriae (VF0566)] [Klebsiella pneumoniae subsp. pneumoniae NTUH-K2044]
Klebsiella_pneumoniae	004023	GCF_019703045.1_ASM1970304v1	NZ_AP024763.1	lcl|NZ_AP024763.1_prot_WP_004151951.1_905	Chromosome	none	909889	910494	VFG048229(gb|YP_002921134.1) (fimB) tyrosine recombinase [Type I fimbriae (VF0566)] [Klebsiella pneumoniae subsp. pneumoniae NTUH-K2044]
Klebsiella_pneumoniae	004023	GCF_019703065.1_ASM1970306v1	NZ_AP024766.1	lcl|NZ_AP024766.1_prot_WP_004151951.1_906	Chromosome	none	911089	911694	VFG048229(gb|YP_002921134.1) (fimB) tyrosine recombinase [Type I fimbriae (VF0566)] [Klebsiella pneumoniae subsp. pneumoniae NTUH-K2044]
Klebsiella_pneumoniae	004023	GCF_019703085.1_ASM1970308v1	NZ_AP024769.1	lcl|NZ_AP024769.1_prot_WP_004151951.1_907	Chromosome	none	911195	911800	VFG048229(gb|YP_002921134.1) (fimB) tyrosine recombinase [Type I fimbriae (VF0566)] [Klebsiella pneumoniae subsp. pneumoniae NTUH-K2044]
Klebsiella_pneumoniae	004023	GCF_019703105.1_ASM1970310v1	NZ_AP024772.1	lcl|NZ_AP024772.1_prot_WP_004151951.1_909	Chromosome	none	912501	913106	VFG048229(gb|YP_002921134.1) (fimB) tyrosine recombinase [Type I fimbriae (VF0566)] [Klebsiella pneumoniae subsp. pneumoniae NTUH-K2044]
Klebsiella_pneumoniae	004023	GCF_019703125.1_ASM1970312v1	NZ_AP024775.1	lcl|NZ_AP024775.1_prot_WP_004151951.1_905	Chromosome	none	909890	910495	VFG048229(gb|YP_002921134.1) (fimB) tyrosine recombinase [Type I fimbriae (VF0566)] [Klebsiella pneumoniae subsp. pneumoniae NTUH-K2044]
Klebsiella_pneumoniae	004023	GCF_019703145.1_ASM1970314v1	NZ_AP024778.1	lcl|NZ_AP024778.1_prot_WP_004151951.1_905	Chromosome	none	909890	910495	VFG048229(gb|YP_002921134.1) (fimB) tyrosine recombinase [Type I fimbriae (VF0566)] [Klebsiella pneumoniae subsp. pneumoniae NTUH-K2044]
Klebsiella_pneumoniae	004023	GCF_019703165.1_ASM1970316v1	NZ_AP024781.1	lcl|NZ_AP024781.1_prot_WP_004151951.1_905	Chromosome	none	909890	910495	VFG048229(gb|YP_002921134.1) (fimB) tyrosine recombinase [Type I fimbriae (VF0566)] [Klebsiella pneumoniae subsp. pneumoniae NTUH-K2044]
Klebsiella_pneumoniae	004023	GCF_019703185.1_ASM1970318v1	NZ_AP024784.1	lcl|NZ_AP024784.1_prot_WP_004151951.1_907	Chromosome	none	911195	911800	VFG048229(gb|YP_002921134.1) (fimB) tyrosine recombinase [Type I fimbriae (VF0566)] [Klebsiella pneumoniae subsp. pneumoniae NTUH-K2044]
Klebsiella_pneumoniae	004023	GCF_019703205.1_ASM1970320v1	NZ_AP024788.1	lcl|NZ_AP024788.1_prot_WP_004151951.1_907	Chromosome	none	911195	911800	VFG048229(gb|YP_002921134.1) (fimB) tyrosine recombinase [Type I fimbriae (VF0566)] [Klebsiella pneumoniae subsp. pneumoniae NTUH-K2044]
Klebsiella_pneumoniae	004023	GCF_019703225.1_ASM1970322v1	NZ_AP024792.1	lcl|NZ_AP024792.1_prot_WP_004151951.1_905	Chromosome	none	909889	910494	VFG048229(gb|YP_002921134.1) (fimB) tyrosine recombinase [Type I fimbriae (VF0566)] [Klebsiella pneumoniae subsp. pneumoniae NTUH-K2044]
Klebsiella_pneumoniae	004023	GCF_019703245.1_ASM1970324v1	NZ_AP024795.1	lcl|NZ_AP024795.1_prot_WP_004151951.1_905	Chromosome	none	909889	910494	VFG048229(gb|YP_002921134.1) (fimB) tyrosine recombinase [Type I fimbriae (VF0566)] [Klebsiella pneumoniae subsp. pneumoniae NTUH-K2044]
Klebsiella_pneumoniae	004023	GCF_900323945.1_CNR48	NZ_LS399318.1	lcl|NZ_LS399318.1_prot_WP_004151951.1_3098	Chromosome	none	3286842	3287447	VFG048229(gb|YP_002921134.1) (fimB) tyrosine recombinase [Type I fimbriae (VF0566)] [Klebsiella pneumoniae subsp. pneumoniae NTUH-K2044]
Klebsiella_pneumoniae	004023	GCF_900497045.1_ASM90049704v1	NZ_LR025088.1	lcl|NZ_LR025088.1_prot_WP_004151951.1_2798	Chromosome	none	2902513	2903118	VFG048229(gb|YP_002921134.1) (fimB) tyrosine recombinase [Type I fimbriae (VF0566)] [Klebsiella pneumoniae subsp. pneumoniae NTUH-K2044]
Klebsiella_pneumoniae	004023	GCF_900497055.1_KP920	NZ_LR025092.1	lcl|NZ_LR025092.1_prot_WP_004151951.1_3775	Chromosome	none	3926801	3927406	VFG048229(gb|YP_002921134.1) (fimB) tyrosine recombinase [Type I fimbriae (VF0566)] [Klebsiella pneumoniae subsp. pneumoniae NTUH-K2044]
Klebsiella_pneumoniae	004023	GCF_900497475.1_ASM90049747v1	NZ_LR025099.1	lcl|NZ_LR025099.1_prot_WP_004151951.1_4219	Chromosome	none	4469059	4469664	VFG048229(gb|YP_002921134.1) (fimB) tyrosine recombinase [Type I fimbriae (VF0566)] [Klebsiella pneumoniae subsp. pneumoniae NTUH-K2044]
Klebsiella_pneumoniae	004023	GCF_900622605.1_AJ218	NZ_LR130541.1	lcl|NZ_LR130541.1_prot_WP_004151951.1_826	Chromosome	none	845110	845715	VFG048229(gb|YP_002921134.1) (fimB) tyrosine recombinase [Type I fimbriae (VF0566)] [Klebsiella pneumoniae subsp. pneumoniae NTUH-K2044]
Klebsiella_pneumoniae	004023	GCF_900622645.1_KPC2	NZ_LR130548.1	lcl|NZ_LR130548.1_prot_WP_004151951.1_902	Chromosome	none	907625	908230	VFG048229(gb|YP_002921134.1) (fimB) tyrosine recombinase [Type I fimbriae (VF0566)] [Klebsiella pneumoniae subsp. pneumoniae NTUH-K2044]
Klebsiella_pneumoniae	004023	GCF_900635125.1_36252_B01	NZ_LR133964.1	lcl|NZ_LR133964.1_prot_WP_004151951.1_843	Chromosome	none	856666	857271	VFG048229(gb|YP_002921134.1) (fimB) tyrosine recombinase [Type I fimbriae (VF0566)] [Klebsiella pneumoniae subsp. pneumoniae NTUH-K2044]
Klebsiella_pneumoniae	004023	GCF_900635995.1_38273_C01	NZ_LR134213.1	lcl|NZ_LR134213.1_prot_WP_004151951.1_879	Chromosome	none	874488	875093	VFG048229(gb|YP_002921134.1) (fimB) tyrosine recombinase [Type I fimbriae (VF0566)] [Klebsiella pneumoniae subsp. pneumoniae NTUH-K2044]
Klebsiella_pneumoniae	004023	GCF_900636455.1_42166_D01	NZ_LR134280.1	lcl|NZ_LR134280.1_prot_WP_004151951.1_4657	Chromosome	none	4918860	4919465	VFG048229(gb|YP_002921134.1) (fimB) tyrosine recombinase [Type I fimbriae (VF0566)] [Klebsiella pneumoniae subsp. pneumoniae NTUH-K2044]
Klebsiella_pneumoniae	004023	GCF_901421925.1_38656_F01	NZ_LR588408.1	lcl|NZ_LR588408.1_prot_WP_004151951.1_848	Chromosome	none	872883	873488	VFG048229(gb|YP_002921134.1) (fimB) tyrosine recombinase [Type I fimbriae (VF0566)] [Klebsiella pneumoniae subsp. pneumoniae NTUH-K2044]
Klebsiella_pneumoniae	004023	GCF_901422065.1_40345_F01	NZ_LR588412.1	lcl|NZ_LR588412.1_prot_WP_004151951.1_822	Chromosome	none	842677	843282	VFG048229(gb|YP_002921134.1) (fimB) tyrosine recombinase [Type I fimbriae (VF0566)] [Klebsiella pneumoniae subsp. pneumoniae NTUH-K2044]
Klebsiella_pneumoniae	004023	GCF_902723695.1_Kpn154	NZ_LR745042.1	lcl|NZ_LR745042.1_prot_WP_004151951.1_860	Chromosome	none	889416	890021	VFG048229(gb|YP_002921134.1) (fimB) tyrosine recombinase [Type I fimbriae (VF0566)] [Klebsiella pneumoniae subsp. pneumoniae NTUH-K2044]
Klebsiella_pneumoniae	004023	GCF_902723705.1_Kpn2166	NZ_LR745045.1	lcl|NZ_LR745045.1_prot_WP_004151951.1_861	Chromosome	none	886020	886625	VFG048229(gb|YP_002921134.1) (fimB) tyrosine recombinase [Type I fimbriae (VF0566)] [Klebsiella pneumoniae subsp. pneumoniae NTUH-K2044]
Klebsiella_pneumoniae	004023	GCF_902827215.1_SB5881	NZ_LR792628.1	lcl|NZ_LR792628.1_prot_WP_004151951.1_948	Chromosome	none	979374	979979	VFG048229(gb|YP_002921134.1) (fimB) tyrosine recombinase [Type I fimbriae (VF0566)] [Klebsiella pneumoniae subsp. pneumoniae NTUH-K2044]
Klebsiella_pneumoniae	004023	GCF_904863075.1_INF334	NZ_LR890235.1	lcl|NZ_LR890235.1_prot_WP_004151951.1_811	Chromosome	none	831215	831820	VFG048229(gb|YP_002921134.1) (fimB) tyrosine recombinase [Type I fimbriae (VF0566)] [Klebsiella pneumoniae subsp. pneumoniae NTUH-K2044]
Klebsiella_pneumoniae	004023	GCF_904863095.1_INF174	NZ_LR890245.1	lcl|NZ_LR890245.1_prot_WP_004151951.1_822	Chromosome	none	846403	847008	VFG048229(gb|YP_002921134.1) (fimB) tyrosine recombinase [Type I fimbriae (VF0566)] [Klebsiella pneumoniae subsp. pneumoniae NTUH-K2044]
Klebsiella_pneumoniae	004023	GCF_904863115.1_INF329	NZ_LR890240.1	lcl|NZ_LR890240.1_prot_WP_004151951.1_847	Chromosome	none	870287	870892	VFG048229(gb|YP_002921134.1) (fimB) tyrosine recombinase [Type I fimbriae (VF0566)] [Klebsiella pneumoniae subsp. pneumoniae NTUH-K2044]
Klebsiella_pneumoniae	004023	GCF_904863125.1_INF357	NZ_LR890217.1	lcl|NZ_LR890217.1_prot_WP_004151951.1_831	Chromosome	none	845198	845803	VFG048229(gb|YP_002921134.1) (fimB) tyrosine recombinase [Type I fimbriae (VF0566)] [Klebsiella pneumoniae subsp. pneumoniae NTUH-K2044]
Klebsiella_pneumoniae	004023	GCF_904863135.1_INF310	NZ_LR890254.1	lcl|NZ_LR890254.1_prot_WP_004151951.1_2690	Chromosome	none	2757434	2758039	VFG048229(gb|YP_002921134.1) (fimB) tyrosine recombinase [Type I fimbriae (VF0566)] [Klebsiella pneumoniae subsp. pneumoniae NTUH-K2044]
Klebsiella_pneumoniae	004023	GCF_904863145.1_INF072	NZ_LR890185.1	lcl|NZ_LR890185.1_prot_WP_004151951.1_794	Chromosome	none	814916	815521	VFG048229(gb|YP_002921134.1) (fimB) tyrosine recombinase [Type I fimbriae (VF0566)] [Klebsiella pneumoniae subsp. pneumoniae NTUH-K2044]
Klebsiella_pneumoniae	004023	GCF_904863195.1_INF133	NZ_LR890189.1	lcl|NZ_LR890189.1_prot_WP_004151951.1_847	Chromosome	none	870287	870892	VFG048229(gb|YP_002921134.1) (fimB) tyrosine recombinase [Type I fimbriae (VF0566)] [Klebsiella pneumoniae subsp. pneumoniae NTUH-K2044]
Klebsiella_pneumoniae	004023	GCF_904863205.1_INF008	NZ_LR890202.1	lcl|NZ_LR890202.1_prot_WP_029602183.1_4574	Chromosome	none	4808825	4809430	VFG048229(gb|YP_002921134.1) (fimB) tyrosine recombinase [Type I fimbriae (VF0566)] [Klebsiella pneumoniae subsp. pneumoniae NTUH-K2044]
Klebsiella_pneumoniae	004023	GCF_904863215.1_INF277	NZ_LR890204.1	lcl|NZ_LR890204.1_prot_WP_004151951.1_849	Chromosome	none	871614	872219	VFG048229(gb|YP_002921134.1) (fimB) tyrosine recombinase [Type I fimbriae (VF0566)] [Klebsiella pneumoniae subsp. pneumoniae NTUH-K2044]
Klebsiella_pneumoniae	004023	GCF_904863225.1_KSB1_6J	NZ_LR890230.1	lcl|NZ_LR890230.1_prot_WP_004151951.1_847	Chromosome	none	870274	870879	VFG048229(gb|YP_002921134.1) (fimB) tyrosine recombinase [Type I fimbriae (VF0566)] [Klebsiella pneumoniae subsp. pneumoniae NTUH-K2044]
Klebsiella_pneumoniae	004023	GCF_904863245.1_INF355	NZ_LR890277.1	lcl|NZ_LR890277.1_prot_WP_004151951.1_816	Chromosome	none	831757	832362	VFG048229(gb|YP_002921134.1) (fimB) tyrosine recombinase [Type I fimbriae (VF0566)] [Klebsiella pneumoniae subsp. pneumoniae NTUH-K2044]
Klebsiella_pneumoniae	004023	GCF_904863265.1_INF156	NZ_LR890286.1	lcl|NZ_LR890286.1_prot_WP_015875142.1_800	Chromosome	none	818383	818988	VFG048229(gb|YP_002921134.1) (fimB) tyrosine recombinase [Type I fimbriae (VF0566)] [Klebsiella pneumoniae subsp. pneumoniae NTUH-K2044]
Klebsiella_pneumoniae	004023	GCF_904863275.1_INF188	NZ_LR890307.1	lcl|NZ_LR890307.1_prot_WP_004151951.1_821	Chromosome	none	836876	837481	VFG048229(gb|YP_002921134.1) (fimB) tyrosine recombinase [Type I fimbriae (VF0566)] [Klebsiella pneumoniae subsp. pneumoniae NTUH-K2044]
Klebsiella_pneumoniae	004023	GCF_904863285.1_INF231	NZ_LR890356.1	lcl|NZ_LR890356.1_prot_WP_004151951.1_886	Chromosome	none	899457	900062	VFG048229(gb|YP_002921134.1) (fimB) tyrosine recombinase [Type I fimbriae (VF0566)] [Klebsiella pneumoniae subsp. pneumoniae NTUH-K2044]
Klebsiella_pneumoniae	004023	GCF_904863295.1_KSB2_2B	NZ_LR890343.1	lcl|NZ_LR890343.1_prot_WP_004151951.1_4579	Chromosome	none	4855206	4855811	VFG048229(gb|YP_002921134.1) (fimB) tyrosine recombinase [Type I fimbriae (VF0566)] [Klebsiella pneumoniae subsp. pneumoniae NTUH-K2044]
Klebsiella_pneumoniae	004023	GCF_904863325.1_INF354	NZ_LR890369.1	lcl|NZ_LR890369.1_prot_WP_004151951.1_956	Chromosome	none	963965	964570	VFG048229(gb|YP_002921134.1) (fimB) tyrosine recombinase [Type I fimbriae (VF0566)] [Klebsiella pneumoniae subsp. pneumoniae NTUH-K2044]
Klebsiella_pneumoniae	004023	GCF_904863335.1_KSB1_5B	NZ_LR890353.1	lcl|NZ_LR890353.1_prot_WP_004151951.1_824	Chromosome	none	844801	845406	VFG048229(gb|YP_002921134.1) (fimB) tyrosine recombinase [Type I fimbriae (VF0566)] [Klebsiella pneumoniae subsp. pneumoniae NTUH-K2044]
Klebsiella_pneumoniae	004023	GCF_904863355.1_INF148	NZ_LR890381.1	lcl|NZ_LR890381.1_prot_WP_004151951.1_847	Chromosome	none	870287	870892	VFG048229(gb|YP_002921134.1) (fimB) tyrosine recombinase [Type I fimbriae (VF0566)] [Klebsiella pneumoniae subsp. pneumoniae NTUH-K2044]
Klebsiella_pneumoniae	004023	GCF_904863365.1_INF049	NZ_LR890360.1	lcl|NZ_LR890360.1_prot_WP_004151951.1_811	Chromosome	none	827654	828259	VFG048229(gb|YP_002921134.1) (fimB) tyrosine recombinase [Type I fimbriae (VF0566)] [Klebsiella pneumoniae subsp. pneumoniae NTUH-K2044]
Klebsiella_pneumoniae	004023	GCF_904863395.1_INF250	NZ_LR890374.1	lcl|NZ_LR890374.1_prot_WP_004151951.1_954	Chromosome	none	961835	962440	VFG048229(gb|YP_002921134.1) (fimB) tyrosine recombinase [Type I fimbriae (VF0566)] [Klebsiella pneumoniae subsp. pneumoniae NTUH-K2044]
Klebsiella_pneumoniae	004023	GCF_904863405.1_INF215	NZ_LR890317.1	lcl|NZ_LR890317.1_prot_WP_004151951.1_808	Chromosome	none	823527	824132	VFG048229(gb|YP_002921134.1) (fimB) tyrosine recombinase [Type I fimbriae (VF0566)] [Klebsiella pneumoniae subsp. pneumoniae NTUH-K2044]
Klebsiella_pneumoniae	004023	GCF_904863425.1_INF348	NZ_LR890323.1	lcl|NZ_LR890323.1_prot_WP_004151951.1_834	Chromosome	none	840955	841560	VFG048229(gb|YP_002921134.1) (fimB) tyrosine recombinase [Type I fimbriae (VF0566)] [Klebsiella pneumoniae subsp. pneumoniae NTUH-K2044]
Klebsiella_pneumoniae	004023	GCF_904863435.1_KSB1_1B	NZ_LR890291.1	lcl|NZ_LR890291.1_prot_WP_004151951.1_869	Chromosome	none	878747	879352	VFG048229(gb|YP_002921134.1) (fimB) tyrosine recombinase [Type I fimbriae (VF0566)] [Klebsiella pneumoniae subsp. pneumoniae NTUH-K2044]
Klebsiella_pneumoniae	004023	GCF_904864445.1_KSB1_6G	NZ_LR890457.1	lcl|NZ_LR890457.1_prot_WP_015875142.1_950	Chromosome	none	947814	948419	VFG048229(gb|YP_002921134.1) (fimB) tyrosine recombinase [Type I fimbriae (VF0566)] [Klebsiella pneumoniae subsp. pneumoniae NTUH-K2044]
Klebsiella_pneumoniae	004023	GCF_904864465.1_INF298	NZ_LR890426.1	lcl|NZ_LR890426.1_prot_WP_004151951.1_2690	Chromosome	none	2756115	2756720	VFG048229(gb|YP_002921134.1) (fimB) tyrosine recombinase [Type I fimbriae (VF0566)] [Klebsiella pneumoniae subsp. pneumoniae NTUH-K2044]
Klebsiella_pneumoniae	004023	GCF_904864475.1_INF168	NZ_LR890471.1	lcl|NZ_LR890471.1_prot_WP_004151951.1_891	Chromosome	none	912998	913603	VFG048229(gb|YP_002921134.1) (fimB) tyrosine recombinase [Type I fimbriae (VF0566)] [Klebsiella pneumoniae subsp. pneumoniae NTUH-K2044]
Klebsiella_pneumoniae	004023	GCF_904864505.1_INF331	NZ_LR890424.1	lcl|NZ_LR890424.1_prot_WP_004151951.1_854	Chromosome	none	882474	883079	VFG048229(gb|YP_002921134.1) (fimB) tyrosine recombinase [Type I fimbriae (VF0566)] [Klebsiella pneumoniae subsp. pneumoniae NTUH-K2044]
Klebsiella_pneumoniae	004023	GCF_904864515.1_KSB2_2C	NZ_LR890391.1	lcl|NZ_LR890391.1_prot_WP_004151951.1_847	Chromosome	none	870287	870892	VFG048229(gb|YP_002921134.1) (fimB) tyrosine recombinase [Type I fimbriae (VF0566)] [Klebsiella pneumoniae subsp. pneumoniae NTUH-K2044]
Klebsiella_pneumoniae	004023	GCF_904864525.1_INF350	NZ_LR890422.1	lcl|NZ_LR890422.1_prot_WP_004151951.1_862	Chromosome	none	879206	879811	VFG048229(gb|YP_002921134.1) (fimB) tyrosine recombinase [Type I fimbriae (VF0566)] [Klebsiella pneumoniae subsp. pneumoniae NTUH-K2044]
Klebsiella_pneumoniae	004023	GCF_904864535.1_INF313	NZ_LR890415.1	lcl|NZ_LR890415.1_prot_WP_004151951.1_956	Chromosome	none	963966	964571	VFG048229(gb|YP_002921134.1) (fimB) tyrosine recombinase [Type I fimbriae (VF0566)] [Klebsiella pneumoniae subsp. pneumoniae NTUH-K2044]
Klebsiella_pneumoniae	004023	GCF_904864545.1_KSB1_9J	NZ_LR890434.1	lcl|NZ_LR890434.1_prot_WP_004151951.1_826	Chromosome	none	838720	839325	VFG048229(gb|YP_002921134.1) (fimB) tyrosine recombinase [Type I fimbriae (VF0566)] [Klebsiella pneumoniae subsp. pneumoniae NTUH-K2044]
Klebsiella_pneumoniae	004023	GCF_904864565.1_INF032	NZ_LR890456.1	lcl|NZ_LR890456.1_prot_WP_004151951.1_813	Chromosome	none	831341	831946	VFG048229(gb|YP_002921134.1) (fimB) tyrosine recombinase [Type I fimbriae (VF0566)] [Klebsiella pneumoniae subsp. pneumoniae NTUH-K2044]
Klebsiella_pneumoniae	004023	GCF_904864595.1_INF333	NZ_LR890384.1	lcl|NZ_LR890384.1_prot_WP_004151951.1_847	Chromosome	none	870037	870642	VFG048229(gb|YP_002921134.1) (fimB) tyrosine recombinase [Type I fimbriae (VF0566)] [Klebsiella pneumoniae subsp. pneumoniae NTUH-K2044]
Klebsiella_pneumoniae	004023	GCF_904864605.1_INF044	NZ_LR890395.1	lcl|NZ_LR890395.1_prot_WP_004151951.1_902	Chromosome	none	907846	908451	VFG048229(gb|YP_002921134.1) (fimB) tyrosine recombinase [Type I fimbriae (VF0566)] [Klebsiella pneumoniae subsp. pneumoniae NTUH-K2044]
Klebsiella_pneumoniae	004023	GCF_904864625.1_INF171	NZ_LR890446.1	lcl|NZ_LR890446.1_prot_WP_004151951.1_873	Chromosome	none	891907	892512	VFG048229(gb|YP_002921134.1) (fimB) tyrosine recombinase [Type I fimbriae (VF0566)] [Klebsiella pneumoniae subsp. pneumoniae NTUH-K2044]
Klebsiella_pneumoniae	004023	GCF_904864645.1_INF079	NZ_LR890464.1	lcl|NZ_LR890464.1_prot_WP_015875142.1_817	Chromosome	none	835223	835828	VFG048229(gb|YP_002921134.1) (fimB) tyrosine recombinase [Type I fimbriae (VF0566)] [Klebsiella pneumoniae subsp. pneumoniae NTUH-K2044]
Klebsiella_pneumoniae	004023	GCF_904865675.1_INF358	NZ_LR890474.1	lcl|NZ_LR890474.1_prot_WP_004151951.1_838	Chromosome	none	849683	850288	VFG048229(gb|YP_002921134.1) (fimB) tyrosine recombinase [Type I fimbriae (VF0566)] [Klebsiella pneumoniae subsp. pneumoniae NTUH-K2044]
Klebsiella_pneumoniae	004023	GCF_904865685.1_INF182	NZ_LR890554.1	lcl|NZ_LR890554.1_prot_WP_004151951.1_850	Chromosome	none	864279	864884	VFG048229(gb|YP_002921134.1) (fimB) tyrosine recombinase [Type I fimbriae (VF0566)] [Klebsiella pneumoniae subsp. pneumoniae NTUH-K2044]
Klebsiella_pneumoniae	004023	GCF_904865715.1_KSB1_5H	NZ_LR890500.1	lcl|NZ_LR890500.1_prot_WP_004151951.1_2691	Chromosome	none	2756114	2756719	VFG048229(gb|YP_002921134.1) (fimB) tyrosine recombinase [Type I fimbriae (VF0566)] [Klebsiella pneumoniae subsp. pneumoniae NTUH-K2044]
Klebsiella_pneumoniae	004023	GCF_904865735.1_INF361	NZ_LR890527.1	lcl|NZ_LR890527.1_prot_WP_004151951.1_816	Chromosome	none	831760	832365	VFG048229(gb|YP_002921134.1) (fimB) tyrosine recombinase [Type I fimbriae (VF0566)] [Klebsiella pneumoniae subsp. pneumoniae NTUH-K2044]
Klebsiella_pneumoniae	004023	GCF_904865745.1_INF247	NZ_LR890562.1	lcl|NZ_LR890562.1_prot_WP_004151951.1_857	Chromosome	none	853147	853752	VFG048229(gb|YP_002921134.1) (fimB) tyrosine recombinase [Type I fimbriae (VF0566)] [Klebsiella pneumoniae subsp. pneumoniae NTUH-K2044]
Klebsiella_pneumoniae	004023	GCF_904865755.1_INF341	NZ_LR890490.1	lcl|NZ_LR890490.1_prot_WP_032418376.1_816	Chromosome	none	833922	834527	VFG048229(gb|YP_002921134.1) (fimB) tyrosine recombinase [Type I fimbriae (VF0566)] [Klebsiella pneumoniae subsp. pneumoniae NTUH-K2044]
Klebsiella_pneumoniae	004023	GCF_904865765.1_KSB2_9A	NZ_LR890564.1	lcl|NZ_LR890564.1_prot_WP_004151951.1_847	Chromosome	none	870432	871037	VFG048229(gb|YP_002921134.1) (fimB) tyrosine recombinase [Type I fimbriae (VF0566)] [Klebsiella pneumoniae subsp. pneumoniae NTUH-K2044]
Klebsiella_pneumoniae	004023	GCF_904865785.1_INF142	NZ_LR890547.1	lcl|NZ_LR890547.1_prot_WP_004151951.1_851	Chromosome	none	864083	864688	VFG048229(gb|YP_002921134.1) (fimB) tyrosine recombinase [Type I fimbriae (VF0566)] [Klebsiella pneumoniae subsp. pneumoniae NTUH-K2044]
Klebsiella_pneumoniae	004023	GCF_904865795.1_KSB2_10B	NZ_LR890484.1	lcl|NZ_LR890484.1_prot_WP_004151951.1_847	Chromosome	none	870287	870892	VFG048229(gb|YP_002921134.1) (fimB) tyrosine recombinase [Type I fimbriae (VF0566)] [Klebsiella pneumoniae subsp. pneumoniae NTUH-K2044]
Klebsiella_pneumoniae	004023	GCF_904865805.1_INF144	NZ_LR890569.1	lcl|NZ_LR890569.1_prot_WP_004151951.1_826	Chromosome	none	840266	840871	VFG048229(gb|YP_002921134.1) (fimB) tyrosine recombinase [Type I fimbriae (VF0566)] [Klebsiella pneumoniae subsp. pneumoniae NTUH-K2044]
Klebsiella_pneumoniae	004023	GCF_904865815.1_INF281	NZ_LR890515.1	lcl|NZ_LR890515.1_prot_WP_004151951.1_2691	Chromosome	none	2756122	2756727	VFG048229(gb|YP_002921134.1) (fimB) tyrosine recombinase [Type I fimbriae (VF0566)] [Klebsiella pneumoniae subsp. pneumoniae NTUH-K2044]
Klebsiella_pneumoniae	004023	GCF_904865825.1_INF018	NZ_LR890493.1	lcl|NZ_LR890493.1_prot_WP_004151951.1_873	Chromosome	none	890446	891051	VFG048229(gb|YP_002921134.1) (fimB) tyrosine recombinase [Type I fimbriae (VF0566)] [Klebsiella pneumoniae subsp. pneumoniae NTUH-K2044]
Klebsiella_pneumoniae	004023	GCF_904865845.1_INF302	NZ_LR890556.1	lcl|NZ_LR890556.1_prot_WP_004151951.1_4475	Chromosome	none	4736512	4737117	VFG048229(gb|YP_002921134.1) (fimB) tyrosine recombinase [Type I fimbriae (VF0566)] [Klebsiella pneumoniae subsp. pneumoniae NTUH-K2044]
Klebsiella_pneumoniae	004023	GCF_904866195.1_INF327	NZ_LR890571.1	lcl|NZ_LR890571.1_prot_WP_004151951.1_847	Chromosome	none	870287	870892	VFG048229(gb|YP_002921134.1) (fimB) tyrosine recombinase [Type I fimbriae (VF0566)] [Klebsiella pneumoniae subsp. pneumoniae NTUH-K2044]
Klebsiella_pneumoniae	004023	GCF_904866205.1_INF145	NZ_LR890583.1	lcl|NZ_LR890583.1_prot_WP_004151951.1_870	Chromosome	none	885895	886500	VFG048229(gb|YP_002921134.1) (fimB) tyrosine recombinase [Type I fimbriae (VF0566)] [Klebsiella pneumoniae subsp. pneumoniae NTUH-K2044]
Klebsiella_pneumoniae	004023	GCF_904866215.1_INF359	NZ_LR890616.1	lcl|NZ_LR890616.1_prot_WP_004151951.1_853	Chromosome	none	861638	862243	VFG048229(gb|YP_002921134.1) (fimB) tyrosine recombinase [Type I fimbriae (VF0566)] [Klebsiella pneumoniae subsp. pneumoniae NTUH-K2044]
Klebsiella_pneumoniae	004023	GCF_904866235.1_INF122	NZ_LR890600.1	lcl|NZ_LR890600.1_prot_WP_004151951.1_951	Chromosome	none	958964	959569	VFG048229(gb|YP_002921134.1) (fimB) tyrosine recombinase [Type I fimbriae (VF0566)] [Klebsiella pneumoniae subsp. pneumoniae NTUH-K2044]
Klebsiella_pneumoniae	004023	GCF_904866255.1_INF223	NZ_LR890595.1	lcl|NZ_LR890595.1_prot_WP_004151951.1_814	Chromosome	none	833840	834445	VFG048229(gb|YP_002921134.1) (fimB) tyrosine recombinase [Type I fimbriae (VF0566)] [Klebsiella pneumoniae subsp. pneumoniae NTUH-K2044]
Klebsiella_pneumoniae	004023	GCF_904866285.1_INF344	NZ_LR890640.1	lcl|NZ_LR890640.1_prot_WP_004151951.1_4406	Chromosome	none	4636602	4637207	VFG048229(gb|YP_002921134.1) (fimB) tyrosine recombinase [Type I fimbriae (VF0566)] [Klebsiella pneumoniae subsp. pneumoniae NTUH-K2044]
Klebsiella_pneumoniae	004023	GCF_904866295.1_KSB2_1C	NZ_LR890620.1	lcl|NZ_LR890620.1_prot_WP_004151951.1_820	Chromosome	none	839216	839821	VFG048229(gb|YP_002921134.1) (fimB) tyrosine recombinase [Type I fimbriae (VF0566)] [Klebsiella pneumoniae subsp. pneumoniae NTUH-K2044]
Klebsiella_pneumoniae	004023	GCF_904866315.1_INF346	NZ_LR890643.1	lcl|NZ_LR890643.1_prot_WP_004151951.1_838	Chromosome	none	855984	856589	VFG048229(gb|YP_002921134.1) (fimB) tyrosine recombinase [Type I fimbriae (VF0566)] [Klebsiella pneumoniae subsp. pneumoniae NTUH-K2044]
Klebsiella_pneumoniae	004023	GCF_904866325.1_INF299	NZ_LR890632.1	lcl|NZ_LR890632.1_prot_WP_004151951.1_2692	Chromosome	none	2757276	2757881	VFG048229(gb|YP_002921134.1) (fimB) tyrosine recombinase [Type I fimbriae (VF0566)] [Klebsiella pneumoniae subsp. pneumoniae NTUH-K2044]
Klebsiella_pneumoniae	004023	GCF_904866335.1_INF266	NZ_LR890648.1	lcl|NZ_LR890648.1_prot_WP_004151951.1_810	Chromosome	none	826195	826800	VFG048229(gb|YP_002921134.1) (fimB) tyrosine recombinase [Type I fimbriae (VF0566)] [Klebsiella pneumoniae subsp. pneumoniae NTUH-K2044]
Klebsiella_pneumoniae	004023	GCF_904866375.1_INF242	NZ_LR890624.1	lcl|NZ_LR890624.1_prot_WP_004151951.1_830	Chromosome	none	842582	843187	VFG048229(gb|YP_002921134.1) (fimB) tyrosine recombinase [Type I fimbriae (VF0566)] [Klebsiella pneumoniae subsp. pneumoniae NTUH-K2044]
Klebsiella_pneumoniae	004023	GCF_904866405.1_INF279	NZ_LR890679.1	lcl|NZ_LR890679.1_prot_WP_004151951.1_955	Chromosome	none	962892	963497	VFG048229(gb|YP_002921134.1) (fimB) tyrosine recombinase [Type I fimbriae (VF0566)] [Klebsiella pneumoniae subsp. pneumoniae NTUH-K2044]
Klebsiella_pneumoniae	004023	GCF_904866415.1_INF201	NZ_LR890686.1	lcl|NZ_LR890686.1_prot_WP_004151951.1_822	Chromosome	none	845258	845863	VFG048229(gb|YP_002921134.1) (fimB) tyrosine recombinase [Type I fimbriae (VF0566)] [Klebsiella pneumoniae subsp. pneumoniae NTUH-K2044]
Klebsiella_pneumoniae	004023	GCF_904866425.1_INF065	NZ_LR890665.1	lcl|NZ_LR890665.1_prot_WP_004151951.1_803	Chromosome	none	826623	827228	VFG048229(gb|YP_002921134.1) (fimB) tyrosine recombinase [Type I fimbriae (VF0566)] [Klebsiella pneumoniae subsp. pneumoniae NTUH-K2044]
Klebsiella_pneumoniae	004023	GCF_904866435.1_INF119	NZ_LR890691.1	lcl|NZ_LR890691.1_prot_WP_004151951.1_809	Chromosome	none	825376	825981	VFG048229(gb|YP_002921134.1) (fimB) tyrosine recombinase [Type I fimbriae (VF0566)] [Klebsiella pneumoniae subsp. pneumoniae NTUH-K2044]
Klebsiella_pneumoniae	004023	GCF_904866445.1_INF305	NZ_LR890702.1	lcl|NZ_LR890702.1_prot_WP_004151951.1_2693	Chromosome	none	2758802	2759407	VFG048229(gb|YP_002921134.1) (fimB) tyrosine recombinase [Type I fimbriae (VF0566)] [Klebsiella pneumoniae subsp. pneumoniae NTUH-K2044]
Klebsiella_pneumoniae	004023	GCF_904866465.1_INF161	NZ_LR890719.1	lcl|NZ_LR890719.1_prot_WP_015875142.1_848	Chromosome	none	864391	864996	VFG048229(gb|YP_002921134.1) (fimB) tyrosine recombinase [Type I fimbriae (VF0566)] [Klebsiella pneumoniae subsp. pneumoniae NTUH-K2044]
Klebsiella_pneumoniae	004023	GCF_904866475.1_KSB2_9B	NZ_LR890710.1	lcl|NZ_LR890710.1_prot_WP_004151951.1_624	Chromosome	none	642001	642606	VFG048229(gb|YP_002921134.1) (fimB) tyrosine recombinase [Type I fimbriae (VF0566)] [Klebsiella pneumoniae subsp. pneumoniae NTUH-K2044]
Klebsiella_pneumoniae	004023	GCF_904866485.1_KSB1_1H	NZ_LR890722.1	lcl|NZ_LR890722.1_prot_WP_004151951.1_849	Chromosome	none	871588	872193	VFG048229(gb|YP_002921134.1) (fimB) tyrosine recombinase [Type I fimbriae (VF0566)] [Klebsiella pneumoniae subsp. pneumoniae NTUH-K2044]
Klebsiella_pneumoniae	004023	GCF_904866505.1_INF323	NZ_LR890735.1	lcl|NZ_LR890735.1_prot_WP_004151951.1_807	Chromosome	none	829986	830591	VFG048229(gb|YP_002921134.1) (fimB) tyrosine recombinase [Type I fimbriae (VF0566)] [Klebsiella pneumoniae subsp. pneumoniae NTUH-K2044]
Klebsiella_pneumoniae	004023	GCF_904866535.1_KSB1_8C	NZ_LR890751.1	lcl|NZ_LR890751.1_prot_WP_004151951.1_824	Chromosome	none	844801	845406	VFG048229(gb|YP_002921134.1) (fimB) tyrosine recombinase [Type I fimbriae (VF0566)] [Klebsiella pneumoniae subsp. pneumoniae NTUH-K2044]
Klebsiella_pneumoniae	004023	GCF_910589455.1_Kp1-VIM	NZ_OU342706.1	lcl|NZ_OU342706.1_prot_WP_004151951.1_605	Chromosome	none	587637	588242	VFG048229(gb|YP_002921134.1) (fimB) tyrosine recombinase [Type I fimbriae (VF0566)] [Klebsiella pneumoniae subsp. pneumoniae NTUH-K2044]
Klebsiella_pneumoniae	004023	GCF_911728565.1_sample22_klebsiella_pneumoniae	NZ_OU453210.1	lcl|NZ_OU453210.1_prot_WP_004151951.1_884	Chromosome	none	888839	889444	VFG048229(gb|YP_002921134.1) (fimB) tyrosine recombinase [Type I fimbriae (VF0566)] [Klebsiella pneumoniae subsp. pneumoniae NTUH-K2044]
Klebsiella_pneumoniae	004044	GCF_000009885.1_ASM988v1	NC_012731.1	lcl|NC_012731.1_prot_WP_004190503.1_2130	Chromosome	none	2326872	2327957	VFG048776(gb|YP_005226618.1) (tssG) type VI secretion system baseplate subunit TssG [T6SS (VF0569)] [Klebsiella pneumoniae subsp. pneumoniae HS11286]
Klebsiella_pneumoniae	004044	GCF_000016305.1_ASM1630v1	NC_009648.1	lcl|NC_009648.1_prot_WP_020802304.1_1384	Chromosome	none	1514611	1515696	VFG048776(gb|YP_005226618.1) (tssG) type VI secretion system baseplate subunit TssG [T6SS (VF0569)] [Klebsiella pneumoniae subsp. pneumoniae HS11286]
Klebsiella_pneumoniae	004044	GCF_000220485.1_ASM22048v1	NC_017540.1	lcl|NC_017540.1_prot_WP_004224389.1_1958	Chromosome	none	2074673	2075758	VFG048776(gb|YP_005226618.1) (tssG) type VI secretion system baseplate subunit TssG [T6SS (VF0569)] [Klebsiella pneumoniae subsp. pneumoniae HS11286]
Klebsiella_pneumoniae	004044	GCF_000240185.1_ASM24018v2	NC_016845.1	lcl|NC_016845.1_prot_YP_005226618.1_2318	Chromosome	none	2351655	2352740	VFG048776(gb|YP_005226618.1) (tssG) type VI secretion system baseplate subunit TssG [T6SS (VF0569)] [Klebsiella pneumoniae subsp. pneumoniae HS11286]
Klebsiella_pneumoniae	004044	GCF_000281435.2_ASM28143v2	NZ_CP007727.1	lcl|NZ_CP007727.1_prot_WP_002902268.1_2260	Chromosome	none	2383177	2384262	VFG048776(gb|YP_005226618.1) (tssG) type VI secretion system baseplate subunit TssG [T6SS (VF0569)] [Klebsiella pneumoniae subsp. pneumoniae HS11286]
Klebsiella_pneumoniae	004044	GCF_000281535.2_ASM28153v2	NZ_CP008827.1	lcl|NZ_CP008827.1_prot_WP_002902268.1_2260	Chromosome	none	2383177	2384262	VFG048776(gb|YP_005226618.1) (tssG) type VI secretion system baseplate subunit TssG [T6SS (VF0569)] [Klebsiella pneumoniae subsp. pneumoniae HS11286]
Klebsiella_pneumoniae	004044	GCF_000294365.1_ASM29436v1	NC_018522.1	lcl|NC_018522.1_prot_WP_004190503.1_2825	Chromosome	none	2974255	2975340	VFG048776(gb|YP_005226618.1) (tssG) type VI secretion system baseplate subunit TssG [T6SS (VF0569)] [Klebsiella pneumoniae subsp. pneumoniae HS11286]
Klebsiella_pneumoniae	004044	GCF_000364385.3_ASM36438v3	NZ_CP006659.2	lcl|NZ_CP006659.2_prot_WP_002902268.1_2301	Chromosome	none	2414779	2415864	VFG048776(gb|YP_005226618.1) (tssG) type VI secretion system baseplate subunit TssG [T6SS (VF0569)] [Klebsiella pneumoniae subsp. pneumoniae HS11286]
Klebsiella_pneumoniae	004044	GCF_000406765.2_ASM40676v2	NZ_CP011980.1	lcl|NZ_CP011980.1_prot_WP_002902268.1_2829	Chromosome	none	2876177	2877262	VFG048776(gb|YP_005226618.1) (tssG) type VI secretion system baseplate subunit TssG [T6SS (VF0569)] [Klebsiella pneumoniae subsp. pneumoniae HS11286]
Klebsiella_pneumoniae	004044	GCF_000417225.2_ASM41722v2	NZ_CP011976.1	lcl|NZ_CP011976.1_prot_WP_002902268.1_2890	Chromosome	none	2950828	2951913	VFG048776(gb|YP_005226618.1) (tssG) type VI secretion system baseplate subunit TssG [T6SS (VF0569)] [Klebsiella pneumoniae subsp. pneumoniae HS11286]
Klebsiella_pneumoniae	004044	GCF_000417265.2_ASM41726v2	NZ_CP011985.1	lcl|NZ_CP011985.1_prot_WP_002902268.1_2806	Chromosome	none	2890130	2891215	VFG048776(gb|YP_005226618.1) (tssG) type VI secretion system baseplate subunit TssG [T6SS (VF0569)] [Klebsiella pneumoniae subsp. pneumoniae HS11286]
Klebsiella_pneumoniae	004044	GCF_000465975.2_ASM46597v2	NZ_CP012883.1	lcl|NZ_CP012883.1_prot_WP_004176418.1_4676	Chromosome	none	4934819	4935904	VFG048776(gb|YP_005226618.1) (tssG) type VI secretion system baseplate subunit TssG [T6SS (VF0569)] [Klebsiella pneumoniae subsp. pneumoniae HS11286]
Klebsiella_pneumoniae	004044	GCF_000474015.1_ASM47401v1	NC_022566.1	lcl|NC_022566.1_prot_WP_004212345.1_1360	Chromosome	none	1479333	1480418	VFG048776(gb|YP_005226618.1) (tssG) type VI secretion system baseplate subunit TssG [T6SS (VF0569)] [Klebsiella pneumoniae subsp. pneumoniae HS11286]
Klebsiella_pneumoniae	004044	GCF_000512165.1_ASM51216v1	NZ_CP003999.1	lcl|NZ_CP003999.1_prot_WP_004190503.1_2852	Chromosome	none	2961543	2962628	VFG048776(gb|YP_005226618.1) (tssG) type VI secretion system baseplate subunit TssG [T6SS (VF0569)] [Klebsiella pneumoniae subsp. pneumoniae HS11286]
Klebsiella_pneumoniae	004044	GCF_000597905.1_ASM59790v1	NZ_CP006918.1	lcl|NZ_CP006918.1_prot_WP_002902268.1_2892	Chromosome	none	2980568	2981653	VFG048776(gb|YP_005226618.1) (tssG) type VI secretion system baseplate subunit TssG [T6SS (VF0569)] [Klebsiella pneumoniae subsp. pneumoniae HS11286]
Klebsiella_pneumoniae	004044	GCF_000598005.1_ASM59800v1	NZ_CP006923.1	lcl|NZ_CP006923.1_prot_WP_002902268.1_2869	Chromosome	none	2936448	2937533	VFG048776(gb|YP_005226618.1) (tssG) type VI secretion system baseplate subunit TssG [T6SS (VF0569)] [Klebsiella pneumoniae subsp. pneumoniae HS11286]
Klebsiella_pneumoniae	004044	GCF_000695935.1_ASM69593v1	NZ_CP007731.1	lcl|NZ_CP007731.1_prot_WP_004224389.1_2182	Chromosome	none	2328027	2329112	VFG048776(gb|YP_005226618.1) (tssG) type VI secretion system baseplate subunit TssG [T6SS (VF0569)] [Klebsiella pneumoniae subsp. pneumoniae HS11286]
Klebsiella_pneumoniae	004044	GCF_000714675.1_ASM71467v1	NZ_CP008797.1	lcl|NZ_CP008797.1_prot_WP_002902268.1_3271	Chromosome	none	3436877	3437962	VFG048776(gb|YP_005226618.1) (tssG) type VI secretion system baseplate subunit TssG [T6SS (VF0569)] [Klebsiella pneumoniae subsp. pneumoniae HS11286]
Klebsiella_pneumoniae	004044	GCF_000717515.1_ASM71751v1	NZ_CP008831.1	lcl|NZ_CP008831.1_prot_WP_002902268.1_2268	Chromosome	none	2379377	2380462	VFG048776(gb|YP_005226618.1) (tssG) type VI secretion system baseplate subunit TssG [T6SS (VF0569)] [Klebsiella pneumoniae subsp. pneumoniae HS11286]
Klebsiella_pneumoniae	004044	GCF_000733255.1_ASM73325v1	NZ_CP006798.1	lcl|NZ_CP006798.1_prot_WP_004179571.1_436	Chromosome	none	458611	459690	VFG048776(gb|YP_005226618.1) (tssG) type VI secretion system baseplate subunit TssG [T6SS (VF0569)] [Klebsiella pneumoniae subsp. pneumoniae HS11286]
Klebsiella_pneumoniae	004044	GCF_000739495.1_ASM73949v1	NZ_CP009114.1	lcl|NZ_CP009114.1_prot_WP_002902268.1_611	Chromosome	none	596333	597418	VFG048776(gb|YP_005226618.1) (tssG) type VI secretion system baseplate subunit TssG [T6SS (VF0569)] [Klebsiella pneumoniae subsp. pneumoniae HS11286]
Klebsiella_pneumoniae	004044	GCF_000742755.1_ASM74275v1	NZ_CP009208.1	lcl|NZ_CP009208.1_prot_WP_004212345.1_1076	Chromosome	none	1084634	1085719	VFG048776(gb|YP_005226618.1) (tssG) type VI secretion system baseplate subunit TssG [T6SS (VF0569)] [Klebsiella pneumoniae subsp. pneumoniae HS11286]
Klebsiella_pneumoniae	004044	GCF_000764615.1_ASM76461v1	NZ_CP008929.1	lcl|NZ_CP008929.1_prot_WP_004176418.1_3745	Chromosome	none	4047552	4048637	VFG048776(gb|YP_005226618.1) (tssG) type VI secretion system baseplate subunit TssG [T6SS (VF0569)] [Klebsiella pneumoniae subsp. pneumoniae HS11286]
Klebsiella_pneumoniae	004044	GCF_000775375.1_ASM77537v1	NZ_CP009771.1	lcl|NZ_CP009771.1_prot_WP_002902268.1_2313	Chromosome	none	2428595	2429680	VFG048776(gb|YP_005226618.1) (tssG) type VI secretion system baseplate subunit TssG [T6SS (VF0569)] [Klebsiella pneumoniae subsp. pneumoniae HS11286]
Klebsiella_pneumoniae	004044	GCF_000775395.1_ASM77539v1	NZ_CP009775.1	lcl|NZ_CP009775.1_prot_WP_002902268.1_2233	Chromosome	none	2356337	2357422	VFG048776(gb|YP_005226618.1) (tssG) type VI secretion system baseplate subunit TssG [T6SS (VF0569)] [Klebsiella pneumoniae subsp. pneumoniae HS11286]
Klebsiella_pneumoniae	004044	GCF_000775955.1_ASM77595v1	NZ_CP009461.1	lcl|NZ_CP009461.1_prot_WP_004176418.1_2508	Chromosome	none	2590281	2591366	VFG048776(gb|YP_005226618.1) (tssG) type VI secretion system baseplate subunit TssG [T6SS (VF0569)] [Klebsiella pneumoniae subsp. pneumoniae HS11286]
Klebsiella_pneumoniae	004044	GCF_000784945.1_ASM78494v1	NZ_CP009863.1	lcl|NZ_CP009863.1_prot_WP_004176418.1_2165	Chromosome	none	2333577	2334662	VFG048776(gb|YP_005226618.1) (tssG) type VI secretion system baseplate subunit TssG [T6SS (VF0569)] [Klebsiella pneumoniae subsp. pneumoniae HS11286]
Klebsiella_pneumoniae	004044	GCF_000784985.1_ASM78498v1	NZ_CP009872.1	lcl|NZ_CP009872.1_prot_WP_002902268.1_2268	Chromosome	none	2379182	2380267	VFG048776(gb|YP_005226618.1) (tssG) type VI secretion system baseplate subunit TssG [T6SS (VF0569)] [Klebsiella pneumoniae subsp. pneumoniae HS11286]
Klebsiella_pneumoniae	004044	GCF_000785005.1_ASM78500v1	NZ_CP009876.1	lcl|NZ_CP009876.1_prot_WP_004190503.1_2097	Chromosome	none	2282585	2283670	VFG048776(gb|YP_005226618.1) (tssG) type VI secretion system baseplate subunit TssG [T6SS (VF0569)] [Klebsiella pneumoniae subsp. pneumoniae HS11286]
Klebsiella_pneumoniae	004044	GCF_000813205.1_ASM81320v1	NZ_CP006738.1	lcl|NZ_CP006738.1_prot_WP_004212345.1_2848	Chromosome	none	2967736	2968821	VFG048776(gb|YP_005226618.1) (tssG) type VI secretion system baseplate subunit TssG [T6SS (VF0569)] [Klebsiella pneumoniae subsp. pneumoniae HS11286]
Klebsiella_pneumoniae	004044	GCF_000814305.1_ASM81430v1	NZ_CP010392.1	lcl|NZ_CP010392.1_prot_WP_002902268.1_2813	Chromosome	none	2896223	2897308	VFG048776(gb|YP_005226618.1) (tssG) type VI secretion system baseplate subunit TssG [T6SS (VF0569)] [Klebsiella pneumoniae subsp. pneumoniae HS11286]
Klebsiella_pneumoniae	004044	GCF_000968155.1_ASM96815v1	NZ_FO834906.1	lcl|NZ_FO834906.1_prot_WP_004190503.1_2502	Chromosome	none	2587801	2588886	VFG048776(gb|YP_005226618.1) (tssG) type VI secretion system baseplate subunit TssG [T6SS (VF0569)] [Klebsiella pneumoniae subsp. pneumoniae HS11286]
Klebsiella_pneumoniae	004044	GCF_001022035.1_ASM102203v1	NZ_CP011578.1	lcl|NZ_CP011578.1_prot_WP_002902268.1_505	Chromosome	none	519126	520211	VFG048776(gb|YP_005226618.1) (tssG) type VI secretion system baseplate subunit TssG [T6SS (VF0569)] [Klebsiella pneumoniae subsp. pneumoniae HS11286]
Klebsiella_pneumoniae	004044	GCF_001022175.1_ASM102217v1	NZ_CP011624.1	lcl|NZ_CP011624.1_prot_WP_004176418.1_4919	Chromosome	none	5134824	5135909	VFG048776(gb|YP_005226618.1) (tssG) type VI secretion system baseplate subunit TssG [T6SS (VF0569)] [Klebsiella pneumoniae subsp. pneumoniae HS11286]
Klebsiella_pneumoniae	004044	GCF_001022235.1_ASM102223v1	NZ_CP011647.1	lcl|NZ_CP011647.1_prot_WP_002902268.1_3397	Chromosome	none	3537433	3538518	VFG048776(gb|YP_005226618.1) (tssG) type VI secretion system baseplate subunit TssG [T6SS (VF0569)] [Klebsiella pneumoniae subsp. pneumoniae HS11286]
Klebsiella_pneumoniae	004044	GCF_001185665.2_ASM118566v3	NZ_CP073054.1	lcl|NZ_CP073054.1_prot_WP_023279038.1_2327	Chromosome	none	2367194	2368279	VFG048776(gb|YP_005226618.1) (tssG) type VI secretion system baseplate subunit TssG [T6SS (VF0569)] [Klebsiella pneumoniae subsp. pneumoniae HS11286]
Klebsiella_pneumoniae	004044	GCF_001307175.1_ASM130717v1	NZ_CP012753.1	lcl|NZ_CP012753.1_prot_WP_004179571.1_1320	Chromosome	none	1313526	1314605	VFG048776(gb|YP_005226618.1) (tssG) type VI secretion system baseplate subunit TssG [T6SS (VF0569)] [Klebsiella pneumoniae subsp. pneumoniae HS11286]
Klebsiella_pneumoniae	004044	GCF_001316565.3_ASM131656v3	NZ_CP023487.1	lcl|NZ_CP023487.1_prot_WP_004176418.1_3466	Chromosome	none	3584377	3585462	VFG048776(gb|YP_005226618.1) (tssG) type VI secretion system baseplate subunit TssG [T6SS (VF0569)] [Klebsiella pneumoniae subsp. pneumoniae HS11286]
Klebsiella_pneumoniae	004044	GCF_001455995.1_MS6671.v1	NZ_LN824133.1	lcl|NZ_LN824133.1_prot_WP_004190503.1_2204	Chromosome	none	2354466	2355551	VFG048776(gb|YP_005226618.1) (tssG) type VI secretion system baseplate subunit TssG [T6SS (VF0569)] [Klebsiella pneumoniae subsp. pneumoniae HS11286]
Klebsiella_pneumoniae	004044	GCF_001456055.3_ASM145605v3	NZ_CP012987.1	lcl|NZ_CP012987.1_prot_WP_004176418.1_425	Chromosome	none	406047	407132	VFG048776(gb|YP_005226618.1) (tssG) type VI secretion system baseplate subunit TssG [T6SS (VF0569)] [Klebsiella pneumoniae subsp. pneumoniae HS11286]
Klebsiella_pneumoniae	004044	GCF_001456095.3_ASM145609v3	NZ_CP012992.1	lcl|NZ_CP012992.1_prot_WP_004176418.1_415	Chromosome	none	397652	398737	VFG048776(gb|YP_005226618.1) (tssG) type VI secretion system baseplate subunit TssG [T6SS (VF0569)] [Klebsiella pneumoniae subsp. pneumoniae HS11286]
Klebsiella_pneumoniae	004044	GCF_001456135.1_ASM145613v1	NZ_CP013322.1	lcl|NZ_CP013322.1_prot_WP_004176418.1_4977	Chromosome	none	5191965	5193050	VFG048776(gb|YP_005226618.1) (tssG) type VI secretion system baseplate subunit TssG [T6SS (VF0569)] [Klebsiella pneumoniae subsp. pneumoniae HS11286]
Klebsiella_pneumoniae	004044	GCF_001482345.1_ASM148234v1	NZ_CP013711.1	lcl|NZ_CP013711.1_prot_WP_023283613.1_4151	Chromosome	none	4398730	4399815	VFG048776(gb|YP_005226618.1) (tssG) type VI secretion system baseplate subunit TssG [T6SS (VF0569)] [Klebsiella pneumoniae subsp. pneumoniae HS11286]
Klebsiella_pneumoniae	004044	GCF_001521895.1_ASM152189v1	NZ_CP014004.1	lcl|NZ_CP014004.1_prot_WP_004179571.1_1276	Chromosome	none	1291245	1292324	VFG048776(gb|YP_005226618.1) (tssG) type VI secretion system baseplate subunit TssG [T6SS (VF0569)] [Klebsiella pneumoniae subsp. pneumoniae HS11286]
Klebsiella_pneumoniae	004044	GCF_001529935.1_ASM152993v1	NZ_CP014010.1	lcl|NZ_CP014010.1_prot_WP_004190503.1_2178	Chromosome	none	2378859	2379944	VFG048776(gb|YP_005226618.1) (tssG) type VI secretion system baseplate subunit TssG [T6SS (VF0569)] [Klebsiella pneumoniae subsp. pneumoniae HS11286]
Klebsiella_pneumoniae	004044	GCF_001530015.1_ASM153001v1	NZ_CP014008.1	lcl|NZ_CP014008.1_prot_WP_060175754.1_2064	Chromosome	none	2262614	2263699	VFG048776(gb|YP_005226618.1) (tssG) type VI secretion system baseplate subunit TssG [T6SS (VF0569)] [Klebsiella pneumoniae subsp. pneumoniae HS11286]
Klebsiella_pneumoniae	004044	GCF_001548315.1_ASM154831v1	NZ_AP014950.1	lcl|NZ_AP014950.1_prot_WP_061154829.1_2925	Chromosome	none	3055061	3056146	VFG048776(gb|YP_005226618.1) (tssG) type VI secretion system baseplate subunit TssG [T6SS (VF0569)] [Klebsiella pneumoniae subsp. pneumoniae HS11286]
Klebsiella_pneumoniae	004044	GCF_001611055.1_ASM161105v1	NZ_CP012743.1	lcl|NZ_CP012743.1_prot_WP_004176418.1_2974	Chromosome	none	3040558	3041643	VFG048776(gb|YP_005226618.1) (tssG) type VI secretion system baseplate subunit TssG [T6SS (VF0569)] [Klebsiella pneumoniae subsp. pneumoniae HS11286]
Klebsiella_pneumoniae	004044	GCF_001611095.1_ASM161109v1	NZ_CP012744.1	lcl|NZ_CP012744.1_prot_WP_004176418.1_2872	Chromosome	none	2927165	2928250	VFG048776(gb|YP_005226618.1) (tssG) type VI secretion system baseplate subunit TssG [T6SS (VF0569)] [Klebsiella pneumoniae subsp. pneumoniae HS11286]
Klebsiella_pneumoniae	004044	GCF_001644765.1_ASM164476v1	NZ_CP015500.1	lcl|NZ_CP015500.1_prot_WP_004190503.1_2765	Chromosome	none	2848242	2849327	VFG048776(gb|YP_005226618.1) (tssG) type VI secretion system baseplate subunit TssG [T6SS (VF0569)] [Klebsiella pneumoniae subsp. pneumoniae HS11286]
Klebsiella_pneumoniae	004044	GCF_001646625.1_ASM164662v1	NZ_CP015753.1	lcl|NZ_CP015753.1_prot_WP_023283613.1_4759	Chromosome	none	5071733	5072818	VFG048776(gb|YP_005226618.1) (tssG) type VI secretion system baseplate subunit TssG [T6SS (VF0569)] [Klebsiella pneumoniae subsp. pneumoniae HS11286]
Klebsiella_pneumoniae	004044	GCF_001648215.1_ASM164821v1	NZ_CP014755.1	lcl|NZ_CP014755.1_prot_WP_004190503.1_2131	Chromosome	none	2319748	2320833	VFG048776(gb|YP_005226618.1) (tssG) type VI secretion system baseplate subunit TssG [T6SS (VF0569)] [Klebsiella pneumoniae subsp. pneumoniae HS11286]
Klebsiella_pneumoniae	004044	GCF_001663195.1_ASM166319v1	NZ_CP015990.1	lcl|NZ_CP015990.1_prot_WP_004176418.1_2093	Chromosome	none	2228608	2229693	VFG048776(gb|YP_005226618.1) (tssG) type VI secretion system baseplate subunit TssG [T6SS (VF0569)] [Klebsiella pneumoniae subsp. pneumoniae HS11286]
Klebsiella_pneumoniae	004044	GCF_001663295.1_ASM166329v1	NZ_CP014762.1	lcl|NZ_CP014762.1_prot_WP_023279038.1_2313	Chromosome	none	2429151	2430236	VFG048776(gb|YP_005226618.1) (tssG) type VI secretion system baseplate subunit TssG [T6SS (VF0569)] [Klebsiella pneumoniae subsp. pneumoniae HS11286]
Klebsiella_pneumoniae	004044	GCF_001663435.1_ASM166343v1	NZ_CP015025.1	lcl|NZ_CP015025.1_prot_WP_004190503.1_2143	Chromosome	none	2311834	2312919	VFG048776(gb|YP_005226618.1) (tssG) type VI secretion system baseplate subunit TssG [T6SS (VF0569)] [Klebsiella pneumoniae subsp. pneumoniae HS11286]
Klebsiella_pneumoniae	004044	GCF_001663455.1_ASM166345v1	NZ_CP015130.1	lcl|NZ_CP015130.1_prot_WP_023283613.1_206	Chromosome	none	214314	215399	VFG048776(gb|YP_005226618.1) (tssG) type VI secretion system baseplate subunit TssG [T6SS (VF0569)] [Klebsiella pneumoniae subsp. pneumoniae HS11286]
Klebsiella_pneumoniae	004044	GCF_001675125.1_ASM167512v1	NZ_CP014647.1	lcl|NZ_CP014647.1_prot_WP_002902268.1_2260	Chromosome	none	2384517	2385602	VFG048776(gb|YP_005226618.1) (tssG) type VI secretion system baseplate subunit TssG [T6SS (VF0569)] [Klebsiella pneumoniae subsp. pneumoniae HS11286]
Klebsiella_pneumoniae	004044	GCF_001676825.1_ASM167682v1	NZ_CP016159.1	lcl|NZ_CP016159.1_prot_WP_023283613.1_190	Chromosome	none	180244	181329	VFG048776(gb|YP_005226618.1) (tssG) type VI secretion system baseplate subunit TssG [T6SS (VF0569)] [Klebsiella pneumoniae subsp. pneumoniae HS11286]
Klebsiella_pneumoniae	004044	GCF_001699105.2_ASM169910v2	NZ_CP052761.1	lcl|NZ_CP052761.1_prot_WP_004176418.1_2728	Chromosome	none	2815358	2816443	VFG048776(gb|YP_005226618.1) (tssG) type VI secretion system baseplate subunit TssG [T6SS (VF0569)] [Klebsiella pneumoniae subsp. pneumoniae HS11286]
Klebsiella_pneumoniae	004044	GCF_001701425.2_ASM170142v2	NZ_CP027042.1	lcl|NZ_CP027042.1_prot_WP_004190503.1_2813	Chromosome	none	2906609	2907694	VFG048776(gb|YP_005226618.1) (tssG) type VI secretion system baseplate subunit TssG [T6SS (VF0569)] [Klebsiella pneumoniae subsp. pneumoniae HS11286]
Klebsiella_pneumoniae	004044	GCF_001701835.2_ASM170183v2	NZ_CP027036.1	lcl|NZ_CP027036.1_prot_WP_002902268.1_3453	Chromosome	none	3601628	3602713	VFG048776(gb|YP_005226618.1) (tssG) type VI secretion system baseplate subunit TssG [T6SS (VF0569)] [Klebsiella pneumoniae subsp. pneumoniae HS11286]
Klebsiella_pneumoniae	004044	GCF_001701845.2_ASM170184v2	NZ_CP027048.1	lcl|NZ_CP027048.1_prot_WP_002902268.1_2917	Chromosome	none	2997765	2998850	VFG048776(gb|YP_005226618.1) (tssG) type VI secretion system baseplate subunit TssG [T6SS (VF0569)] [Klebsiella pneumoniae subsp. pneumoniae HS11286]
Klebsiella_pneumoniae	004044	GCF_001702045.2_ASM170204v2	NZ_CP027053.1	lcl|NZ_CP027053.1_prot_WP_002902268.1_1560	Chromosome	none	1618586	1619671	VFG048776(gb|YP_005226618.1) (tssG) type VI secretion system baseplate subunit TssG [T6SS (VF0569)] [Klebsiella pneumoniae subsp. pneumoniae HS11286]
Klebsiella_pneumoniae	004044	GCF_001705385.1_ASM170538v1	NZ_CP015822.1	lcl|NZ_CP015822.1_prot_WP_002902268.1_580	Chromosome	none	571247	572332	VFG048776(gb|YP_005226618.1) (tssG) type VI secretion system baseplate subunit TssG [T6SS (VF0569)] [Klebsiella pneumoniae subsp. pneumoniae HS11286]
Klebsiella_pneumoniae	004044	GCF_001708225.1_ASM170822v1	NZ_CP016814.1	lcl|NZ_CP016814.1_prot_WP_004190503.1_2169	Chromosome	none	2372692	2373777	VFG048776(gb|YP_005226618.1) (tssG) type VI secretion system baseplate subunit TssG [T6SS (VF0569)] [Klebsiella pneumoniae subsp. pneumoniae HS11286]
Klebsiella_pneumoniae	004044	GCF_001708245.1_ASM170824v1	NZ_CP016813.1	lcl|NZ_CP016813.1_prot_WP_004190503.1_3128	Chromosome	none	3378353	3379438	VFG048776(gb|YP_005226618.1) (tssG) type VI secretion system baseplate subunit TssG [T6SS (VF0569)] [Klebsiella pneumoniae subsp. pneumoniae HS11286]
Klebsiella_pneumoniae	004044	GCF_001709275.1_ASM170927v1	NZ_CP016923.1	lcl|NZ_CP016923.1_prot_WP_004179571.1_4712	Chromosome	none	5045629	5046708	VFG048776(gb|YP_005226618.1) (tssG) type VI secretion system baseplate subunit TssG [T6SS (VF0569)] [Klebsiella pneumoniae subsp. pneumoniae HS11286]
Klebsiella_pneumoniae	004044	GCF_001709295.1_ASM170929v1	NZ_CP016926.1	lcl|NZ_CP016926.1_prot_WP_004179571.1_376	Chromosome	none	373800	374879	VFG048776(gb|YP_005226618.1) (tssG) type VI secretion system baseplate subunit TssG [T6SS (VF0569)] [Klebsiella pneumoniae subsp. pneumoniae HS11286]
Klebsiella_pneumoniae	004044	GCF_001721725.1_ASM172172v1	NZ_CP012560.1	lcl|NZ_CP012560.1_prot_WP_004176418.1_5038	Chromosome	none	5261702	5262787	VFG048776(gb|YP_005226618.1) (tssG) type VI secretion system baseplate subunit TssG [T6SS (VF0569)] [Klebsiella pneumoniae subsp. pneumoniae HS11286]
Klebsiella_pneumoniae	004044	GCF_001741545.1_ASM174154v1	NZ_CP012568.1	lcl|NZ_CP012568.1_prot_WP_004176418.1_1131	Chromosome	none	1162732	1163817	VFG048776(gb|YP_005226618.1) (tssG) type VI secretion system baseplate subunit TssG [T6SS (VF0569)] [Klebsiella pneumoniae subsp. pneumoniae HS11286]
Klebsiella_pneumoniae	004044	GCF_001741665.1_ASM174166v1	NZ_CP012561.1	lcl|NZ_CP012561.1_prot_WP_004176418.1_3689	Chromosome	none	3865649	3866734	VFG048776(gb|YP_005226618.1) (tssG) type VI secretion system baseplate subunit TssG [T6SS (VF0569)] [Klebsiella pneumoniae subsp. pneumoniae HS11286]
Klebsiella_pneumoniae	004044	GCF_001746535.1_ASM174653v1	NZ_CP012745.1	lcl|NZ_CP012745.1_prot_WP_004190503.1_3035	Chromosome	none	3161651	3162736	VFG048776(gb|YP_005226618.1) (tssG) type VI secretion system baseplate subunit TssG [T6SS (VF0569)] [Klebsiella pneumoniae subsp. pneumoniae HS11286]
Klebsiella_pneumoniae	004044	GCF_001855315.1_ASM185531v1	NZ_CP012426.1	lcl|NZ_CP012426.1_prot_WP_004190503.1_466	Chromosome	none	465184	466269	VFG048776(gb|YP_005226618.1) (tssG) type VI secretion system baseplate subunit TssG [T6SS (VF0569)] [Klebsiella pneumoniae subsp. pneumoniae HS11286]
Klebsiella_pneumoniae	004044	GCF_001870165.1_ASM187016v1	NZ_CP017934.1	lcl|NZ_CP017934.1_prot_WP_004176418.1_927	Chromosome	none	933889	934974	VFG048776(gb|YP_005226618.1) (tssG) type VI secretion system baseplate subunit TssG [T6SS (VF0569)] [Klebsiella pneumoniae subsp. pneumoniae HS11286]
Klebsiella_pneumoniae	004044	GCF_001885255.2_ASM188525v2	NZ_CP018140.1	lcl|NZ_CP018140.1_prot_WP_004190503.1_2918	Chromosome	none	3023143	3024228	VFG048776(gb|YP_005226618.1) (tssG) type VI secretion system baseplate subunit TssG [T6SS (VF0569)] [Klebsiella pneumoniae subsp. pneumoniae HS11286]
Klebsiella_pneumoniae	004044	GCF_001887985.4_ASM188798v4	NZ_CP026585.3	lcl|NZ_CP026585.3_prot_WP_002902268.1_2946	Chromosome	none	3029763	3030848	VFG048776(gb|YP_005226618.1) (tssG) type VI secretion system baseplate subunit TssG [T6SS (VF0569)] [Klebsiella pneumoniae subsp. pneumoniae HS11286]
Klebsiella_pneumoniae	004044	GCF_001887995.2_ASM188799v2	NZ_CP031885.1	lcl|NZ_CP031885.1_prot_WP_048254529.1_2879	Chromosome	none	2947887	2948972	VFG048776(gb|YP_005226618.1) (tssG) type VI secretion system baseplate subunit TssG [T6SS (VF0569)] [Klebsiella pneumoniae subsp. pneumoniae HS11286]
Klebsiella_pneumoniae	004044	GCF_001902195.1_ASM190219v1	NZ_CP018428.1	lcl|NZ_CP018428.1_prot_WP_002902268.1_2220	Chromosome	none	2315190	2316275	VFG048776(gb|YP_005226618.1) (tssG) type VI secretion system baseplate subunit TssG [T6SS (VF0569)] [Klebsiella pneumoniae subsp. pneumoniae HS11286]
Klebsiella_pneumoniae	004044	GCF_001902215.1_ASM190221v1	NZ_CP018427.1	lcl|NZ_CP018427.1_prot_WP_002902268.1_2219	Chromosome	none	2314126	2315211	VFG048776(gb|YP_005226618.1) (tssG) type VI secretion system baseplate subunit TssG [T6SS (VF0569)] [Klebsiella pneumoniae subsp. pneumoniae HS11286]
Klebsiella_pneumoniae	004044	GCF_001902235.1_ASM190223v1	NZ_CP018437.1	lcl|NZ_CP018437.1_prot_WP_002902268.1_2220	Chromosome	none	2314127	2315212	VFG048776(gb|YP_005226618.1) (tssG) type VI secretion system baseplate subunit TssG [T6SS (VF0569)] [Klebsiella pneumoniae subsp. pneumoniae HS11286]
Klebsiella_pneumoniae	004044	GCF_001902255.1_ASM190225v1	NZ_CP018356.1	lcl|NZ_CP018356.1_prot_WP_002902268.1_1525	Chromosome	none	1589677	1590762	VFG048776(gb|YP_005226618.1) (tssG) type VI secretion system baseplate subunit TssG [T6SS (VF0569)] [Klebsiella pneumoniae subsp. pneumoniae HS11286]
Klebsiella_pneumoniae	004044	GCF_001902335.1_ASM190233v1	NZ_CP018337.1	lcl|NZ_CP018337.1_prot_WP_004176418.1_2785	Chromosome	none	2889565	2890650	VFG048776(gb|YP_005226618.1) (tssG) type VI secretion system baseplate subunit TssG [T6SS (VF0569)] [Klebsiella pneumoniae subsp. pneumoniae HS11286]
Klebsiella_pneumoniae	004044	GCF_001902355.1_ASM190235v1	NZ_CP018364.1	lcl|NZ_CP018364.1_prot_WP_002902268.1_2875	Chromosome	none	2953616	2954701	VFG048776(gb|YP_005226618.1) (tssG) type VI secretion system baseplate subunit TssG [T6SS (VF0569)] [Klebsiella pneumoniae subsp. pneumoniae HS11286]
Klebsiella_pneumoniae	004044	GCF_001902415.1_ASM190241v1	NZ_CP018438.1	lcl|NZ_CP018438.1_prot_WP_002902268.1_2849	Chromosome	none	2947632	2948717	VFG048776(gb|YP_005226618.1) (tssG) type VI secretion system baseplate subunit TssG [T6SS (VF0569)] [Klebsiella pneumoniae subsp. pneumoniae HS11286]
Klebsiella_pneumoniae	004044	GCF_001902435.1_ASM190243v1	NZ_CP018447.1	lcl|NZ_CP018447.1_prot_WP_004176418.1_2994	Chromosome	none	3066618	3067703	VFG048776(gb|YP_005226618.1) (tssG) type VI secretion system baseplate subunit TssG [T6SS (VF0569)] [Klebsiella pneumoniae subsp. pneumoniae HS11286]
Klebsiella_pneumoniae	004044	GCF_001902475.1_ASM190247v1	NZ_CP018454.1	lcl|NZ_CP018454.1_prot_WP_002902268.1_1547	Chromosome	none	1554449	1555534	VFG048776(gb|YP_005226618.1) (tssG) type VI secretion system baseplate subunit TssG [T6SS (VF0569)] [Klebsiella pneumoniae subsp. pneumoniae HS11286]
Klebsiella_pneumoniae	004044	GCF_001902515.1_ASM190251v1	NZ_CP018450.1	lcl|NZ_CP018450.1_prot_WP_004176418.1_2995	Chromosome	none	3066606	3067691	VFG048776(gb|YP_005226618.1) (tssG) type VI secretion system baseplate subunit TssG [T6SS (VF0569)] [Klebsiella pneumoniae subsp. pneumoniae HS11286]
Klebsiella_pneumoniae	004044	GCF_001902535.1_ASM190253v1	NZ_CP018352.1	lcl|NZ_CP018352.1_prot_WP_002902268.1_1102	Chromosome	none	1102553	1103638	VFG048776(gb|YP_005226618.1) (tssG) type VI secretion system baseplate subunit TssG [T6SS (VF0569)] [Klebsiella pneumoniae subsp. pneumoniae HS11286]
Klebsiella_pneumoniae	004044	GCF_001908515.1_ASM190851v1	NZ_CP018671.1	lcl|NZ_CP018671.1_prot_WP_023283613.1_5137	Chromosome	none	5383734	5384819	VFG048776(gb|YP_005226618.1) (tssG) type VI secretion system baseplate subunit TssG [T6SS (VF0569)] [Klebsiella pneumoniae subsp. pneumoniae HS11286]
Klebsiella_pneumoniae	004044	GCF_001908595.1_ASM190859v1	NZ_CP018686.1	lcl|NZ_CP018686.1_prot_WP_004190503.1_2919	Chromosome	none	3024046	3025131	VFG048776(gb|YP_005226618.1) (tssG) type VI secretion system baseplate subunit TssG [T6SS (VF0569)] [Klebsiella pneumoniae subsp. pneumoniae HS11286]
Klebsiella_pneumoniae	004044	GCF_001908625.1_ASM190862v1	NZ_CP018701.1	lcl|NZ_CP018701.1_prot_WP_004190503.1_2920	Chromosome	none	3025110	3026195	VFG048776(gb|YP_005226618.1) (tssG) type VI secretion system baseplate subunit TssG [T6SS (VF0569)] [Klebsiella pneumoniae subsp. pneumoniae HS11286]
Klebsiella_pneumoniae	004044	GCF_001908655.1_ASM190865v1	NZ_CP018707.1	lcl|NZ_CP018707.1_prot_WP_004190503.1_2921	Chromosome	none	3024046	3025131	VFG048776(gb|YP_005226618.1) (tssG) type VI secretion system baseplate subunit TssG [T6SS (VF0569)] [Klebsiella pneumoniae subsp. pneumoniae HS11286]
Klebsiella_pneumoniae	004044	GCF_001908675.1_ASM190867v1	NZ_CP018713.1	lcl|NZ_CP018713.1_prot_WP_004190503.1_2920	Chromosome	none	3024045	3025130	VFG048776(gb|YP_005226618.1) (tssG) type VI secretion system baseplate subunit TssG [T6SS (VF0569)] [Klebsiella pneumoniae subsp. pneumoniae HS11286]
Klebsiella_pneumoniae	004044	GCF_001908695.1_ASM190869v1	NZ_CP018719.1	lcl|NZ_CP018719.1_prot_WP_004190503.1_2917	Chromosome	none	3024046	3025131	VFG048776(gb|YP_005226618.1) (tssG) type VI secretion system baseplate subunit TssG [T6SS (VF0569)] [Klebsiella pneumoniae subsp. pneumoniae HS11286]
Klebsiella_pneumoniae	004044	GCF_001908715.1_ASM190871v1	NZ_CP018676.1	lcl|NZ_CP018676.1_prot_WP_002902268.1_4751	Chromosome	none	4956706	4957791	VFG048776(gb|YP_005226618.1) (tssG) type VI secretion system baseplate subunit TssG [T6SS (VF0569)] [Klebsiella pneumoniae subsp. pneumoniae HS11286]
Klebsiella_pneumoniae	004044	GCF_001908875.1_ASM190887v1	NZ_CP018695.1	lcl|NZ_CP018695.1_prot_WP_004190503.1_2919	Chromosome	none	3024047	3025132	VFG048776(gb|YP_005226618.1) (tssG) type VI secretion system baseplate subunit TssG [T6SS (VF0569)] [Klebsiella pneumoniae subsp. pneumoniae HS11286]
Klebsiella_pneumoniae	004044	GCF_001908895.1_ASM190889v1	NZ_CP018692.1	lcl|NZ_CP018692.1_prot_WP_002902268.1_2851	Chromosome	none	2948408	2949493	VFG048776(gb|YP_005226618.1) (tssG) type VI secretion system baseplate subunit TssG [T6SS (VF0569)] [Klebsiella pneumoniae subsp. pneumoniae HS11286]
Klebsiella_pneumoniae	004044	GCF_001913175.1_ASM191317v1	NZ_CP018735.1	lcl|NZ_CP018735.1_prot_WP_004176418.1_3021	Chromosome	none	3087706	3088791	VFG048776(gb|YP_005226618.1) (tssG) type VI secretion system baseplate subunit TssG [T6SS (VF0569)] [Klebsiella pneumoniae subsp. pneumoniae HS11286]
Klebsiella_pneumoniae	004044	GCF_001922465.1_ASM192246v1	NZ_CP018816.1	lcl|NZ_CP018816.1_prot_WP_002902268.1_3615	Chromosome	none	3740481	3741566	VFG048776(gb|YP_005226618.1) (tssG) type VI secretion system baseplate subunit TssG [T6SS (VF0569)] [Klebsiella pneumoniae subsp. pneumoniae HS11286]
Klebsiella_pneumoniae	004044	GCF_001936035.1_ASM193603v1	NZ_CP015134.1	lcl|NZ_CP015134.1_prot_WP_004176418.1_3333	Chromosome	none	3562049	3563134	VFG048776(gb|YP_005226618.1) (tssG) type VI secretion system baseplate subunit TssG [T6SS (VF0569)] [Klebsiella pneumoniae subsp. pneumoniae HS11286]
Klebsiella_pneumoniae	004044	GCF_001939885.2_ASM193988v2	NZ_CP019160.1	lcl|NZ_CP019160.1_prot_WP_075647583.1_2205	Chromosome	none	2363080	2364165	VFG048776(gb|YP_005226618.1) (tssG) type VI secretion system baseplate subunit TssG [T6SS (VF0569)] [Klebsiella pneumoniae subsp. pneumoniae HS11286]
Klebsiella_pneumoniae	004044	GCF_001952835.1_ASM195283v1	NZ_CP019219.1	lcl|NZ_CP019219.1_prot_WP_076027440.1_2732	Chromosome	none	2834136	2835221	VFG048776(gb|YP_005226618.1) (tssG) type VI secretion system baseplate subunit TssG [T6SS (VF0569)] [Klebsiella pneumoniae subsp. pneumoniae HS11286]
Klebsiella_pneumoniae	004044	GCF_001952875.1_ASM195287v1	NZ_CP015382.1	lcl|NZ_CP015382.1_prot_WP_004190503.1_2840	Chromosome	none	2915524	2916609	VFG048776(gb|YP_005226618.1) (tssG) type VI secretion system baseplate subunit TssG [T6SS (VF0569)] [Klebsiella pneumoniae subsp. pneumoniae HS11286]
Klebsiella_pneumoniae	004044	GCF_001952895.1_ASM195289v1	NZ_CP015385.1	lcl|NZ_CP015385.1_prot_WP_002902268.1_2937	Chromosome	none	2987183	2988268	VFG048776(gb|YP_005226618.1) (tssG) type VI secretion system baseplate subunit TssG [T6SS (VF0569)] [Klebsiella pneumoniae subsp. pneumoniae HS11286]
Klebsiella_pneumoniae	004044	GCF_001952915.1_ASM195291v1	NZ_CP015392.1	lcl|NZ_CP015392.1_prot_WP_002902268.1_3022	Chromosome	none	3123489	3124574	VFG048776(gb|YP_005226618.1) (tssG) type VI secretion system baseplate subunit TssG [T6SS (VF0569)] [Klebsiella pneumoniae subsp. pneumoniae HS11286]
Klebsiella_pneumoniae	004044	GCF_001956965.1_ASM195696v1	NZ_CP017985.1	lcl|NZ_CP017985.1_prot_WP_004190503.1_2918	Chromosome	none	3024046	3025131	VFG048776(gb|YP_005226618.1) (tssG) type VI secretion system baseplate subunit TssG [T6SS (VF0569)] [Klebsiella pneumoniae subsp. pneumoniae HS11286]
Klebsiella_pneumoniae	004044	GCF_002055765.1_ASM205576v1	NZ_CP020061.1	lcl|NZ_CP020061.1_prot_WP_020802304.1_1918	Chromosome	none	2038901	2039986	VFG048776(gb|YP_005226618.1) (tssG) type VI secretion system baseplate subunit TssG [T6SS (VF0569)] [Klebsiella pneumoniae subsp. pneumoniae HS11286]
Klebsiella_pneumoniae	004044	GCF_002055855.1_ASM205585v1	NZ_CP020067.1	lcl|NZ_CP020067.1_prot_WP_004179571.1_48	Chromosome	none	47737	48816	VFG048776(gb|YP_005226618.1) (tssG) type VI secretion system baseplate subunit TssG [T6SS (VF0569)] [Klebsiella pneumoniae subsp. pneumoniae HS11286]
Klebsiella_pneumoniae	004044	GCF_002056385.1_ASM205638v1	NZ_CP020071.1	lcl|NZ_CP020071.1_prot_WP_002902268.1_3563	Chromosome	none	3677520	3678605	VFG048776(gb|YP_005226618.1) (tssG) type VI secretion system baseplate subunit TssG [T6SS (VF0569)] [Klebsiella pneumoniae subsp. pneumoniae HS11286]
Klebsiella_pneumoniae	004044	GCF_002056475.1_ASM205647v1	NZ_CP020108.1	lcl|NZ_CP020108.1_prot_WP_002902268.1_298	Chromosome	none	297253	298338	VFG048776(gb|YP_005226618.1) (tssG) type VI secretion system baseplate subunit TssG [T6SS (VF0569)] [Klebsiella pneumoniae subsp. pneumoniae HS11286]
Klebsiella_pneumoniae	004044	GCF_002113865.1_ASM211386v1	NZ_CP020901.1	lcl|NZ_CP020901.1_prot_WP_002902268.1_1999	Chromosome	none	2101285	2102370	VFG048776(gb|YP_005226618.1) (tssG) type VI secretion system baseplate subunit TssG [T6SS (VF0569)] [Klebsiella pneumoniae subsp. pneumoniae HS11286]
Klebsiella_pneumoniae	004044	GCF_002116885.1_ASM211688v1	NZ_CP015120.1	lcl|NZ_CP015120.1_prot_WP_004212345.1_2854	Chromosome	none	2932423	2933508	VFG048776(gb|YP_005226618.1) (tssG) type VI secretion system baseplate subunit TssG [T6SS (VF0569)] [Klebsiella pneumoniae subsp. pneumoniae HS11286]
Klebsiella_pneumoniae	004044	GCF_002156725.1_ASM215672v1	NZ_CP020837.1	lcl|NZ_CP020837.1_prot_WP_002902268.1_2439	Chromosome	none	2550925	2552010	VFG048776(gb|YP_005226618.1) (tssG) type VI secretion system baseplate subunit TssG [T6SS (VF0569)] [Klebsiella pneumoniae subsp. pneumoniae HS11286]
Klebsiella_pneumoniae	004044	GCF_002156745.1_ASM215674v1	NZ_CP020841.1	lcl|NZ_CP020841.1_prot_WP_023279038.1_110	Chromosome	none	116785	117870	VFG048776(gb|YP_005226618.1) (tssG) type VI secretion system baseplate subunit TssG [T6SS (VF0569)] [Klebsiella pneumoniae subsp. pneumoniae HS11286]
Klebsiella_pneumoniae	004044	GCF_002156785.1_ASM215678v1	NZ_CP020853.1	lcl|NZ_CP020853.1_prot_WP_004179571.1_2364	Chromosome	none	2610410	2611489	VFG048776(gb|YP_005226618.1) (tssG) type VI secretion system baseplate subunit TssG [T6SS (VF0569)] [Klebsiella pneumoniae subsp. pneumoniae HS11286]
Klebsiella_pneumoniae	004044	GCF_002163895.1_ASM216389v1	NZ_CP019047.1	lcl|NZ_CP019047.1_prot_WP_004190503.1_2833	Chromosome	none	2940402	2941487	VFG048776(gb|YP_005226618.1) (tssG) type VI secretion system baseplate subunit TssG [T6SS (VF0569)] [Klebsiella pneumoniae subsp. pneumoniae HS11286]
Klebsiella_pneumoniae	004044	GCF_002164835.4_ASM216483v4	NZ_CP028542.3	lcl|NZ_CP028542.3_prot_WP_002902268.1_2006	Chromosome	none	2051397	2052482	VFG048776(gb|YP_005226618.1) (tssG) type VI secretion system baseplate subunit TssG [T6SS (VF0569)] [Klebsiella pneumoniae subsp. pneumoniae HS11286]
Klebsiella_pneumoniae	004044	GCF_002164855.2_ASM216485v2	NZ_CP031721.1	lcl|NZ_CP031721.1_prot_WP_002902268.1_2949	Chromosome	none	3033650	3034735	VFG048776(gb|YP_005226618.1) (tssG) type VI secretion system baseplate subunit TssG [T6SS (VF0569)] [Klebsiella pneumoniae subsp. pneumoniae HS11286]
Klebsiella_pneumoniae	004044	GCF_002180075.1_ASM218007v1	NZ_CP021539.1	lcl|NZ_CP021539.1_prot_WP_002902268.1_2720	Chromosome	none	2866217	2867302	VFG048776(gb|YP_005226618.1) (tssG) type VI secretion system baseplate subunit TssG [T6SS (VF0569)] [Klebsiella pneumoniae subsp. pneumoniae HS11286]
Klebsiella_pneumoniae	004044	GCF_002180155.1_ASM218015v1	NZ_CP021549.1	lcl|NZ_CP021549.1_prot_WP_002902268.1_1953	Chromosome	none	2011550	2012635	VFG048776(gb|YP_005226618.1) (tssG) type VI secretion system baseplate subunit TssG [T6SS (VF0569)] [Klebsiella pneumoniae subsp. pneumoniae HS11286]
Klebsiella_pneumoniae	004044	GCF_002180175.1_ASM218017v1	NZ_CP021685.1	lcl|NZ_CP021685.1_prot_WP_002902268.1_4250	Chromosome	none	4480049	4481134	VFG048776(gb|YP_005226618.1) (tssG) type VI secretion system baseplate subunit TssG [T6SS (VF0569)] [Klebsiella pneumoniae subsp. pneumoniae HS11286]
Klebsiella_pneumoniae	004044	GCF_002180295.1_ASM218029v1	NZ_CP021718.1	lcl|NZ_CP021718.1_prot_WP_002902268.1_985	Chromosome	none	1044679	1045764	VFG048776(gb|YP_005226618.1) (tssG) type VI secretion system baseplate subunit TssG [T6SS (VF0569)] [Klebsiella pneumoniae subsp. pneumoniae HS11286]
Klebsiella_pneumoniae	004044	GCF_002180315.1_ASM218031v1	NZ_CP021708.1	lcl|NZ_CP021708.1_prot_WP_004179571.1_1781	Chromosome	none	1814169	1815248	VFG048776(gb|YP_005226618.1) (tssG) type VI secretion system baseplate subunit TssG [T6SS (VF0569)] [Klebsiella pneumoniae subsp. pneumoniae HS11286]
Klebsiella_pneumoniae	004044	GCF_002192315.1_ASM219231v1	NZ_CP021740.1	lcl|NZ_CP021740.1_prot_WP_004176418.1_2844	Chromosome	none	3032878	3033963	VFG048776(gb|YP_005226618.1) (tssG) type VI secretion system baseplate subunit TssG [T6SS (VF0569)] [Klebsiella pneumoniae subsp. pneumoniae HS11286]
Klebsiella_pneumoniae	004044	GCF_002192335.1_ASM219233v1	NZ_CP021751.1	lcl|NZ_CP021751.1_prot_WP_002902268.1_2234	Chromosome	none	2334846	2335931	VFG048776(gb|YP_005226618.1) (tssG) type VI secretion system baseplate subunit TssG [T6SS (VF0569)] [Klebsiella pneumoniae subsp. pneumoniae HS11286]
Klebsiella_pneumoniae	004044	GCF_002192375.1_ASM219237v1	NZ_CP021757.1	lcl|NZ_CP021757.1_prot_WP_004190503.1_130	Chromosome	none	125242	126327	VFG048776(gb|YP_005226618.1) (tssG) type VI secretion system baseplate subunit TssG [T6SS (VF0569)] [Klebsiella pneumoniae subsp. pneumoniae HS11286]
Klebsiella_pneumoniae	004044	GCF_002197225.1_ASM219722v1	NZ_CP021833.1	lcl|NZ_CP021833.1_prot_WP_002902268.1_994	Chromosome	none	1031845	1032930	VFG048776(gb|YP_005226618.1) (tssG) type VI secretion system baseplate subunit TssG [T6SS (VF0569)] [Klebsiella pneumoniae subsp. pneumoniae HS11286]
Klebsiella_pneumoniae	004044	GCF_002197505.1_ASM219750v1	NZ_CP021859.1	lcl|NZ_CP021859.1_prot_WP_002902268.1_137	Chromosome	none	120997	122082	VFG048776(gb|YP_005226618.1) (tssG) type VI secretion system baseplate subunit TssG [T6SS (VF0569)] [Klebsiella pneumoniae subsp. pneumoniae HS11286]
Klebsiella_pneumoniae	004044	GCF_002202195.1_ASM220219v1	NZ_CP021960.1	lcl|NZ_CP021960.1_prot_WP_023279038.1_3723	Chromosome	none	3844133	3845218	VFG048776(gb|YP_005226618.1) (tssG) type VI secretion system baseplate subunit TssG [T6SS (VF0569)] [Klebsiella pneumoniae subsp. pneumoniae HS11286]
Klebsiella_pneumoniae	004044	GCF_002202215.1_ASM220221v1	NZ_CP021939.1	lcl|NZ_CP021939.1_prot_WP_004190503.1_2895	Chromosome	none	3092686	3093771	VFG048776(gb|YP_005226618.1) (tssG) type VI secretion system baseplate subunit TssG [T6SS (VF0569)] [Klebsiella pneumoniae subsp. pneumoniae HS11286]
Klebsiella_pneumoniae	004044	GCF_002202235.1_ASM220223v1	NZ_CP021944.1	lcl|NZ_CP021944.1_prot_WP_004190503.1_4348	Chromosome	none	4621560	4622645	VFG048776(gb|YP_005226618.1) (tssG) type VI secretion system baseplate subunit TssG [T6SS (VF0569)] [Klebsiella pneumoniae subsp. pneumoniae HS11286]
Klebsiella_pneumoniae	004044	GCF_002202255.1_ASM220225v1	NZ_CP021950.1	lcl|NZ_CP021950.1_prot_WP_002902268.1_930	Chromosome	none	931568	932653	VFG048776(gb|YP_005226618.1) (tssG) type VI secretion system baseplate subunit TssG [T6SS (VF0569)] [Klebsiella pneumoniae subsp. pneumoniae HS11286]
Klebsiella_pneumoniae	004044	GCF_002202275.1_ASM220227v1	NZ_CP021955.1	lcl|NZ_CP021955.1_prot_WP_002902268.1_2201	Chromosome	none	2309168	2310253	VFG048776(gb|YP_005226618.1) (tssG) type VI secretion system baseplate subunit TssG [T6SS (VF0569)] [Klebsiella pneumoniae subsp. pneumoniae HS11286]
Klebsiella_pneumoniae	004044	GCF_002209405.1_ASM220940v1	NZ_CP022023.1	lcl|NZ_CP022023.1_prot_WP_004176418.1_3897	Chromosome	none	4165006	4166091	VFG048776(gb|YP_005226618.1) (tssG) type VI secretion system baseplate subunit TssG [T6SS (VF0569)] [Klebsiella pneumoniae subsp. pneumoniae HS11286]
Klebsiella_pneumoniae	004044	GCF_002211905.1_ASM221190v1	NZ_CP022127.1	lcl|NZ_CP022127.1_prot_WP_004176418.1_182	Chromosome	none	169812	170897	VFG048776(gb|YP_005226618.1) (tssG) type VI secretion system baseplate subunit TssG [T6SS (VF0569)] [Klebsiella pneumoniae subsp. pneumoniae HS11286]
Klebsiella_pneumoniae	004044	GCF_002243445.1_ASM224344v1	NZ_CP022573.1	lcl|NZ_CP022573.1_prot_WP_002902268.1_233	Chromosome	none	235652	236737	VFG048776(gb|YP_005226618.1) (tssG) type VI secretion system baseplate subunit TssG [T6SS (VF0569)] [Klebsiella pneumoniae subsp. pneumoniae HS11286]
Klebsiella_pneumoniae	004044	GCF_002248115.2_ASM224811v3	NZ_CP041099.1	lcl|NZ_CP041099.1_prot_WP_048254529.1_2841	Chromosome	none	2916806	2917891	VFG048776(gb|YP_005226618.1) (tssG) type VI secretion system baseplate subunit TssG [T6SS (VF0569)] [Klebsiella pneumoniae subsp. pneumoniae HS11286]
Klebsiella_pneumoniae	004044	GCF_002249975.2_ASM224997v3	NZ_CP022691.2	lcl|NZ_CP022691.2_prot_WP_002902268.1_2919	Chromosome	none	3001547	3002632	VFG048776(gb|YP_005226618.1) (tssG) type VI secretion system baseplate subunit TssG [T6SS (VF0569)] [Klebsiella pneumoniae subsp. pneumoniae HS11286]
Klebsiella_pneumoniae	004044	GCF_002251875.2_ASM225187v3	NZ_CP041092.1	lcl|NZ_CP041092.1_prot_WP_094488065.1_2742	Chromosome	none	2857424	2858509	VFG048776(gb|YP_005226618.1) (tssG) type VI secretion system baseplate subunit TssG [T6SS (VF0569)] [Klebsiella pneumoniae subsp. pneumoniae HS11286]
Klebsiella_pneumoniae	004044	GCF_002257765.2_ASM225776v2	NZ_CP036361.1	lcl|NZ_CP036361.1_prot_WP_002902268.1_2941	Chromosome	none	3026009	3027094	VFG048776(gb|YP_005226618.1) (tssG) type VI secretion system baseplate subunit TssG [T6SS (VF0569)] [Klebsiella pneumoniae subsp. pneumoniae HS11286]
Klebsiella_pneumoniae	004044	GCF_002257935.4_ASM225793v4	NZ_CP028391.2	lcl|NZ_CP028391.2_prot_WP_004176418.1_2866	Chromosome	none	2997405	2998490	VFG048776(gb|YP_005226618.1) (tssG) type VI secretion system baseplate subunit TssG [T6SS (VF0569)] [Klebsiella pneumoniae subsp. pneumoniae HS11286]
Klebsiella_pneumoniae	004044	GCF_002258055.3_ASM225805v3	NZ_CP028806.2	lcl|NZ_CP028806.2_prot_WP_002902268.1_2855	Chromosome	none	2952118	2953203	VFG048776(gb|YP_005226618.1) (tssG) type VI secretion system baseplate subunit TssG [T6SS (VF0569)] [Klebsiella pneumoniae subsp. pneumoniae HS11286]
Klebsiella_pneumoniae	004044	GCF_002258145.4_ASM225814v4	NZ_CP027068.3	lcl|NZ_CP027068.3_prot_WP_002902268.1_2934	Chromosome	none	3010707	3011792	VFG048776(gb|YP_005226618.1) (tssG) type VI secretion system baseplate subunit TssG [T6SS (VF0569)] [Klebsiella pneumoniae subsp. pneumoniae HS11286]
Klebsiella_pneumoniae	004044	GCF_002269295.1_ASM226929v1	NZ_CP022882.1	lcl|NZ_CP022882.1_prot_WP_002902268.1_81	Chromosome	none	84813	85898	VFG048776(gb|YP_005226618.1) (tssG) type VI secretion system baseplate subunit TssG [T6SS (VF0569)] [Klebsiella pneumoniae subsp. pneumoniae HS11286]
Klebsiella_pneumoniae	004044	GCF_002278055.1_ASM227805v1	NZ_CP022997.1	lcl|NZ_CP022997.1_prot_WP_002902268.1_1268	Chromosome	none	1290596	1291681	VFG048776(gb|YP_005226618.1) (tssG) type VI secretion system baseplate subunit TssG [T6SS (VF0569)] [Klebsiella pneumoniae subsp. pneumoniae HS11286]
Klebsiella_pneumoniae	004044	GCF_002300675.1_ASM230067v2	NZ_CP036320.1	lcl|NZ_CP036320.1_prot_WP_004176418.1_3758	Chromosome	none	3989511	3990596	VFG048776(gb|YP_005226618.1) (tssG) type VI secretion system baseplate subunit TssG [T6SS (VF0569)] [Klebsiella pneumoniae subsp. pneumoniae HS11286]
Klebsiella_pneumoniae	004044	GCF_002587165.1_ASM258716v1	NZ_CP023941.1	lcl|NZ_CP023941.1_prot_WP_002902268.1_2842	Chromosome	none	2927319	2928404	VFG048776(gb|YP_005226618.1) (tssG) type VI secretion system baseplate subunit TssG [T6SS (VF0569)] [Klebsiella pneumoniae subsp. pneumoniae HS11286]
Klebsiella_pneumoniae	004044	GCF_002587885.1_ASM258788v1	NZ_CP023946.1	lcl|NZ_CP023946.1_prot_WP_002902268.1_1423	Chromosome	none	1495784	1496869	VFG048776(gb|YP_005226618.1) (tssG) type VI secretion system baseplate subunit TssG [T6SS (VF0569)] [Klebsiella pneumoniae subsp. pneumoniae HS11286]
Klebsiella_pneumoniae	004044	GCF_002591075.1_ASM259107v1	NZ_CP023913.1	lcl|NZ_CP023913.1_prot_WP_004190503.1_1841	Chromosome	none	1918672	1919757	VFG048776(gb|YP_005226618.1) (tssG) type VI secretion system baseplate subunit TssG [T6SS (VF0569)] [Klebsiella pneumoniae subsp. pneumoniae HS11286]
Klebsiella_pneumoniae	004044	GCF_002741685.1_ASM274168v1	NZ_CP024191.1	lcl|NZ_CP024191.1_prot_WP_002902268.1_2816	Chromosome	none	2928187	2929272	VFG048776(gb|YP_005226618.1) (tssG) type VI secretion system baseplate subunit TssG [T6SS (VF0569)] [Klebsiella pneumoniae subsp. pneumoniae HS11286]
Klebsiella_pneumoniae	004044	GCF_002752775.1_ASM275277v1	NZ_CP024489.1	lcl|NZ_CP024489.1_prot_WP_004176418.1_2810	Chromosome	none	2905562	2906647	VFG048776(gb|YP_005226618.1) (tssG) type VI secretion system baseplate subunit TssG [T6SS (VF0569)] [Klebsiella pneumoniae subsp. pneumoniae HS11286]
Klebsiella_pneumoniae	004044	GCF_002752905.1_ASM275290v1	NZ_CP024496.1	lcl|NZ_CP024496.1_prot_WP_004176418.1_2745	Chromosome	none	2858054	2859139	VFG048776(gb|YP_005226618.1) (tssG) type VI secretion system baseplate subunit TssG [T6SS (VF0569)] [Klebsiella pneumoniae subsp. pneumoniae HS11286]
Klebsiella_pneumoniae	004044	GCF_002752955.1_ASM275295v1	NZ_CP024458.1	lcl|NZ_CP024458.1_prot_WP_004176418.1_1645	Chromosome	none	1759821	1760906	VFG048776(gb|YP_005226618.1) (tssG) type VI secretion system baseplate subunit TssG [T6SS (VF0569)] [Klebsiella pneumoniae subsp. pneumoniae HS11286]
Klebsiella_pneumoniae	004044	GCF_002752975.1_ASM275297v1	NZ_CP024563.1	lcl|NZ_CP024563.1_prot_WP_002902268.1_1731	Chromosome	none	1790470	1791555	VFG048776(gb|YP_005226618.1) (tssG) type VI secretion system baseplate subunit TssG [T6SS (VF0569)] [Klebsiella pneumoniae subsp. pneumoniae HS11286]
Klebsiella_pneumoniae	004044	GCF_002752995.1_ASM275299v1	NZ_CP024542.1	lcl|NZ_CP024542.1_prot_WP_023279038.1_2903	Chromosome	none	2999524	3000609	VFG048776(gb|YP_005226618.1) (tssG) type VI secretion system baseplate subunit TssG [T6SS (VF0569)] [Klebsiella pneumoniae subsp. pneumoniae HS11286]
Klebsiella_pneumoniae	004044	GCF_002753055.1_ASM275305v1	NZ_CP024521.1	lcl|NZ_CP024521.1_prot_WP_002902268.1_1539	Chromosome	none	1600493	1601578	VFG048776(gb|YP_005226618.1) (tssG) type VI secretion system baseplate subunit TssG [T6SS (VF0569)] [Klebsiella pneumoniae subsp. pneumoniae HS11286]
Klebsiella_pneumoniae	004044	GCF_002753075.1_ASM275307v1	NZ_CP024528.1	lcl|NZ_CP024528.1_prot_WP_002902268.1_2816	Chromosome	none	2928297	2929382	VFG048776(gb|YP_005226618.1) (tssG) type VI secretion system baseplate subunit TssG [T6SS (VF0569)] [Klebsiella pneumoniae subsp. pneumoniae HS11286]
Klebsiella_pneumoniae	004044	GCF_002753165.1_ASM275316v1	NZ_CP024535.1	lcl|NZ_CP024535.1_prot_WP_002902268.1_2783	Chromosome	none	2895568	2896653	VFG048776(gb|YP_005226618.1) (tssG) type VI secretion system baseplate subunit TssG [T6SS (VF0569)] [Klebsiella pneumoniae subsp. pneumoniae HS11286]
Klebsiella_pneumoniae	004044	GCF_002753355.1_ASM275335v1	NZ_CP024545.1	lcl|NZ_CP024545.1_prot_WP_023279038.1_2903	Chromosome	none	2999524	3000609	VFG048776(gb|YP_005226618.1) (tssG) type VI secretion system baseplate subunit TssG [T6SS (VF0569)] [Klebsiella pneumoniae subsp. pneumoniae HS11286]
Klebsiella_pneumoniae	004044	GCF_002753375.1_ASM275337v1	NZ_CP024548.1	lcl|NZ_CP024548.1_prot_WP_023279038.1_2857	Chromosome	none	2942298	2943383	VFG048776(gb|YP_005226618.1) (tssG) type VI secretion system baseplate subunit TssG [T6SS (VF0569)] [Klebsiella pneumoniae subsp. pneumoniae HS11286]
Klebsiella_pneumoniae	004044	GCF_002753405.1_ASM275340v1	NZ_CP024549.1	lcl|NZ_CP024549.1_prot_WP_002902268.1_2817	Chromosome	none	2929417	2930502	VFG048776(gb|YP_005226618.1) (tssG) type VI secretion system baseplate subunit TssG [T6SS (VF0569)] [Klebsiella pneumoniae subsp. pneumoniae HS11286]
Klebsiella_pneumoniae	004044	GCF_002753555.1_ASM275355v1	NZ_CP024556.1	lcl|NZ_CP024556.1_prot_WP_002902268.1_2816	Chromosome	none	2929647	2930732	VFG048776(gb|YP_005226618.1) (tssG) type VI secretion system baseplate subunit TssG [T6SS (VF0569)] [Klebsiella pneumoniae subsp. pneumoniae HS11286]
Klebsiella_pneumoniae	004044	GCF_002753605.1_ASM275360v1	NZ_CP024570.1	lcl|NZ_CP024570.1_prot_WP_002902268.1_1731	Chromosome	none	1790470	1791555	VFG048776(gb|YP_005226618.1) (tssG) type VI secretion system baseplate subunit TssG [T6SS (VF0569)] [Klebsiella pneumoniae subsp. pneumoniae HS11286]
Klebsiella_pneumoniae	004044	GCF_002761315.1_ASM276131v1	NZ_CP017994.1	lcl|NZ_CP017994.1_prot_WP_004190503.1_4961	Chromosome	none	5306247	5307332	VFG048776(gb|YP_005226618.1) (tssG) type VI secretion system baseplate subunit TssG [T6SS (VF0569)] [Klebsiella pneumoniae subsp. pneumoniae HS11286]
Klebsiella_pneumoniae	004044	GCF_002761515.1_ASM276151v1	NZ_CP018056.1	lcl|NZ_CP018056.1_prot_WP_064173097.1_1443	Chromosome	none	1489364	1490449	VFG048776(gb|YP_005226618.1) (tssG) type VI secretion system baseplate subunit TssG [T6SS (VF0569)] [Klebsiella pneumoniae subsp. pneumoniae HS11286]
Klebsiella_pneumoniae	004044	GCF_002786755.1_ASM278675v1	NZ_CP024838.1	lcl|NZ_CP024838.1_prot_WP_004190503.1_4975	Chromosome	none	5238823	5239908	VFG048776(gb|YP_005226618.1) (tssG) type VI secretion system baseplate subunit TssG [T6SS (VF0569)] [Klebsiella pneumoniae subsp. pneumoniae HS11286]
Klebsiella_pneumoniae	004044	GCF_002787755.1_ASM278775v1	NZ_CP024834.1	lcl|NZ_CP024834.1_prot_WP_004190503.1_2513	Chromosome	none	2584022	2585107	VFG048776(gb|YP_005226618.1) (tssG) type VI secretion system baseplate subunit TssG [T6SS (VF0569)] [Klebsiella pneumoniae subsp. pneumoniae HS11286]
Klebsiella_pneumoniae	004044	GCF_002811305.2_ASM281130v2	NZ_CP036371.1	lcl|NZ_CP036371.1_prot_WP_002902268.1_2005	Chromosome	none	2051397	2052482	VFG048776(gb|YP_005226618.1) (tssG) type VI secretion system baseplate subunit TssG [T6SS (VF0569)] [Klebsiella pneumoniae subsp. pneumoniae HS11286]
Klebsiella_pneumoniae	004044	GCF_002811325.3_ASM281132v3	NZ_CP028583.2	lcl|NZ_CP028583.2_prot_WP_002902268.1_2942	Chromosome	none	3026008	3027093	VFG048776(gb|YP_005226618.1) (tssG) type VI secretion system baseplate subunit TssG [T6SS (VF0569)] [Klebsiella pneumoniae subsp. pneumoniae HS11286]
Klebsiella_pneumoniae	004044	GCF_002811335.3_ASM281133v4	NZ_CP025963.2	lcl|NZ_CP025963.2_prot_WP_004190503.1_2795	Chromosome	none	2891196	2892281	VFG048776(gb|YP_005226618.1) (tssG) type VI secretion system baseplate subunit TssG [T6SS (VF0569)] [Klebsiella pneumoniae subsp. pneumoniae HS11286]
Klebsiella_pneumoniae	004044	GCF_002812365.1_ASM281236v1	NZ_CP025005.1	lcl|NZ_CP025005.1_prot_WP_002902268.1_2923	Chromosome	none	3004457	3005542	VFG048776(gb|YP_005226618.1) (tssG) type VI secretion system baseplate subunit TssG [T6SS (VF0569)] [Klebsiella pneumoniae subsp. pneumoniae HS11286]
Klebsiella_pneumoniae	004044	GCF_002812385.1_ASM281238v1	NZ_CP025008.1	lcl|NZ_CP025008.1_prot_WP_002902268.1_2919	Chromosome	none	3000879	3001964	VFG048776(gb|YP_005226618.1) (tssG) type VI secretion system baseplate subunit TssG [T6SS (VF0569)] [Klebsiella pneumoniae subsp. pneumoniae HS11286]
Klebsiella_pneumoniae	004044	GCF_002812665.1_ASM281266v1	NZ_CP025037.1	lcl|NZ_CP025037.1_prot_WP_002902268.1_2992	Chromosome	none	3104521	3105606	VFG048776(gb|YP_005226618.1) (tssG) type VI secretion system baseplate subunit TssG [T6SS (VF0569)] [Klebsiella pneumoniae subsp. pneumoniae HS11286]
Klebsiella_pneumoniae	004044	GCF_002813595.1_ASM281359v1	NZ_CP025080.1	lcl|NZ_CP025080.1_prot_WP_004190503.1_2929	Chromosome	none	3057090	3058175	VFG048776(gb|YP_005226618.1) (tssG) type VI secretion system baseplate subunit TssG [T6SS (VF0569)] [Klebsiella pneumoniae subsp. pneumoniae HS11286]
Klebsiella_pneumoniae	004044	GCF_002814015.1_ASM281401v1	NZ_CP018306.1	lcl|NZ_CP018306.1_prot_WP_023279038.1_3954	Chromosome	none	4154234	4155319	VFG048776(gb|YP_005226618.1) (tssG) type VI secretion system baseplate subunit TssG [T6SS (VF0569)] [Klebsiella pneumoniae subsp. pneumoniae HS11286]
Klebsiella_pneumoniae	004044	GCF_002833425.1_ASM283342v1	NZ_CP025143.1	lcl|NZ_CP025143.1_prot_WP_023287569.1_2982	Chromosome	none	3044275	3045360	VFG048776(gb|YP_005226618.1) (tssG) type VI secretion system baseplate subunit TssG [T6SS (VF0569)] [Klebsiella pneumoniae subsp. pneumoniae HS11286]
Klebsiella_pneumoniae	004044	GCF_002833445.1_ASM283344v1	NZ_CP025140.1	lcl|NZ_CP025140.1_prot_WP_023287569.1_2345	Chromosome	none	2411622	2412707	VFG048776(gb|YP_005226618.1) (tssG) type VI secretion system baseplate subunit TssG [T6SS (VF0569)] [Klebsiella pneumoniae subsp. pneumoniae HS11286]
Klebsiella_pneumoniae	004044	GCF_002833465.1_ASM283346v1	NZ_CP025146.1	lcl|NZ_CP025146.1_prot_WP_023287569.1_2976	Chromosome	none	3036793	3037878	VFG048776(gb|YP_005226618.1) (tssG) type VI secretion system baseplate subunit TssG [T6SS (VF0569)] [Klebsiella pneumoniae subsp. pneumoniae HS11286]
Klebsiella_pneumoniae	004044	GCF_002848545.1_ASM284854v1	NZ_CP025456.1	lcl|NZ_CP025456.1_prot_WP_002902268.1_2295	Chromosome	none	2425893	2426978	VFG048776(gb|YP_005226618.1) (tssG) type VI secretion system baseplate subunit TssG [T6SS (VF0569)] [Klebsiella pneumoniae subsp. pneumoniae HS11286]
Klebsiella_pneumoniae	004044	GCF_002848565.1_ASM284856v1	NZ_CP025466.1	lcl|NZ_CP025466.1_prot_WP_002902268.1_2257	Chromosome	none	2381002	2382087	VFG048776(gb|YP_005226618.1) (tssG) type VI secretion system baseplate subunit TssG [T6SS (VF0569)] [Klebsiella pneumoniae subsp. pneumoniae HS11286]
Klebsiella_pneumoniae	004044	GCF_002848585.1_ASM284858v1	NZ_CP025461.1	lcl|NZ_CP025461.1_prot_WP_002902268.1_2279	Chromosome	none	2416068	2417153	VFG048776(gb|YP_005226618.1) (tssG) type VI secretion system baseplate subunit TssG [T6SS (VF0569)] [Klebsiella pneumoniae subsp. pneumoniae HS11286]
Klebsiella_pneumoniae	004044	GCF_002850275.3_ASM285027v3	NZ_CP025541.3	lcl|NZ_CP025541.3_prot_WP_023283613.1_2245	Chromosome	none	2419993	2421078	VFG048776(gb|YP_005226618.1) (tssG) type VI secretion system baseplate subunit TssG [T6SS (VF0569)] [Klebsiella pneumoniae subsp. pneumoniae HS11286]
Klebsiella_pneumoniae	004044	GCF_002852365.2_ASM285236v2	NZ_CP036300.1	lcl|NZ_CP036300.1_prot_WP_002902268.1_2926	Chromosome	none	3009508	3010593	VFG048776(gb|YP_005226618.1) (tssG) type VI secretion system baseplate subunit TssG [T6SS (VF0569)] [Klebsiella pneumoniae subsp. pneumoniae HS11286]
Klebsiella_pneumoniae	004044	GCF_002852785.2_ASM285278v2	NZ_CP043357.1	lcl|NZ_CP043357.1_prot_WP_002902268.1_2930	Chromosome	none	3012134	3013219	VFG048776(gb|YP_005226618.1) (tssG) type VI secretion system baseplate subunit TssG [T6SS (VF0569)] [Klebsiella pneumoniae subsp. pneumoniae HS11286]
Klebsiella_pneumoniae	004044	GCF_002852945.3_ASM285294v3	NZ_CP028783.2	lcl|NZ_CP028783.2_prot_WP_002902268.1_2853	Chromosome	none	2931598	2932683	VFG048776(gb|YP_005226618.1) (tssG) type VI secretion system baseplate subunit TssG [T6SS (VF0569)] [Klebsiella pneumoniae subsp. pneumoniae HS11286]
Klebsiella_pneumoniae	004044	GCF_002852975.3_ASM285297v3	NZ_CP029384.2	lcl|NZ_CP029384.2_prot_WP_002902268.1_2937	Chromosome	none	3016814	3017899	VFG048776(gb|YP_005226618.1) (tssG) type VI secretion system baseplate subunit TssG [T6SS (VF0569)] [Klebsiella pneumoniae subsp. pneumoniae HS11286]
Klebsiella_pneumoniae	004044	GCF_002852995.3_ASM285299v3	NZ_CP028787.2	lcl|NZ_CP028787.2_prot_WP_048254529.1_2835	Chromosome	none	2914276	2915361	VFG048776(gb|YP_005226618.1) (tssG) type VI secretion system baseplate subunit TssG [T6SS (VF0569)] [Klebsiella pneumoniae subsp. pneumoniae HS11286]
Klebsiella_pneumoniae	004044	GCF_002853115.2_ASM285311v2	NZ_CP073285.1	lcl|NZ_CP073285.1_prot_WP_004190503.1_2934	Chromosome	none	3054952	3056037	VFG048776(gb|YP_005226618.1) (tssG) type VI secretion system baseplate subunit TssG [T6SS (VF0569)] [Klebsiella pneumoniae subsp. pneumoniae HS11286]
Klebsiella_pneumoniae	004044	GCF_002853435.3_ASM285343v3	NZ_CP028548.2	lcl|NZ_CP028548.2_prot_WP_002902268.1_2943	Chromosome	none	3019442	3020527	VFG048776(gb|YP_005226618.1) (tssG) type VI secretion system baseplate subunit TssG [T6SS (VF0569)] [Klebsiella pneumoniae subsp. pneumoniae HS11286]
Klebsiella_pneumoniae	004044	GCF_002853475.2_ASM285347v2	NZ_CP037963.1	lcl|NZ_CP037963.1_prot_WP_048254529.1_2834	Chromosome	none	2913178	2914263	VFG048776(gb|YP_005226618.1) (tssG) type VI secretion system baseplate subunit TssG [T6SS (VF0569)] [Klebsiella pneumoniae subsp. pneumoniae HS11286]
Klebsiella_pneumoniae	004044	GCF_002893825.1_ASM289382v1	NZ_CP025951.1	lcl|NZ_CP025951.1_prot_WP_002902268.1_1517	Chromosome	none	1580273	1581358	VFG048776(gb|YP_005226618.1) (tssG) type VI secretion system baseplate subunit TssG [T6SS (VF0569)] [Klebsiella pneumoniae subsp. pneumoniae HS11286]
Klebsiella_pneumoniae	004044	GCF_002903005.1_ASM290300v1	NZ_CP026177.1	lcl|NZ_CP026177.1_prot_WP_023313005.1_372	Chromosome	none	363924	365009	VFG048776(gb|YP_005226618.1) (tssG) type VI secretion system baseplate subunit TssG [T6SS (VF0569)] [Klebsiella pneumoniae subsp. pneumoniae HS11286]
Klebsiella_pneumoniae	004044	GCF_002903025.1_ASM290302v1	NZ_CP026178.1	lcl|NZ_CP026178.1_prot_WP_004176418.1_680	Chromosome	none	728952	730037	VFG048776(gb|YP_005226618.1) (tssG) type VI secretion system baseplate subunit TssG [T6SS (VF0569)] [Klebsiella pneumoniae subsp. pneumoniae HS11286]
Klebsiella_pneumoniae	004044	GCF_002909775.1_ASM290977v2	NZ_CP036327.1	lcl|NZ_CP036327.1_prot_WP_131086805.1_1067	Chromosome	none	1064967	1066052	VFG048776(gb|YP_005226618.1) (tssG) type VI secretion system baseplate subunit TssG [T6SS (VF0569)] [Klebsiella pneumoniae subsp. pneumoniae HS11286]
Klebsiella_pneumoniae	004044	GCF_002918585.2_ASM291858v2	NZ_CP036450.1	lcl|NZ_CP036450.1_prot_WP_002902268.1_2474	Chromosome	none	2608765	2609850	VFG048776(gb|YP_005226618.1) (tssG) type VI secretion system baseplate subunit TssG [T6SS (VF0569)] [Klebsiella pneumoniae subsp. pneumoniae HS11286]
Klebsiella_pneumoniae	004044	GCF_002935085.1_ASM293508v1	NZ_CP026392.1	lcl|NZ_CP026392.1_prot_WP_023313005.1_456	Chromosome	none	447946	449031	VFG048776(gb|YP_005226618.1) (tssG) type VI secretion system baseplate subunit TssG [T6SS (VF0569)] [Klebsiella pneumoniae subsp. pneumoniae HS11286]
Klebsiella_pneumoniae	004044	GCF_002944845.1_ASM294484v1	NZ_CP026586.1	lcl|NZ_CP026586.1_prot_WP_004212345.1_2842	Chromosome	none	2928489	2929574	VFG048776(gb|YP_005226618.1) (tssG) type VI secretion system baseplate subunit TssG [T6SS (VF0569)] [Klebsiella pneumoniae subsp. pneumoniae HS11286]
Klebsiella_pneumoniae	004044	GCF_002948565.1_ASM294856v1	NZ_CP026751.1	lcl|NZ_CP026751.1_prot_WP_004179571.1_767	Chromosome	none	767299	768378	VFG048776(gb|YP_005226618.1) (tssG) type VI secretion system baseplate subunit TssG [T6SS (VF0569)] [Klebsiella pneumoniae subsp. pneumoniae HS11286]
Klebsiella_pneumoniae	004044	GCF_002951555.1_ASM295155v1	NZ_CP018883.1	lcl|NZ_CP018883.1_prot_WP_002902268.1_1404	Chromosome	none	1452559	1453644	VFG048776(gb|YP_005226618.1) (tssG) type VI secretion system baseplate subunit TssG [T6SS (VF0569)] [Klebsiella pneumoniae subsp. pneumoniae HS11286]
Klebsiella_pneumoniae	004044	GCF_002951595.1_ASM295159v1	NZ_CP018885.1	lcl|NZ_CP018885.1_prot_WP_002902268.1_3731	Chromosome	none	3866871	3867956	VFG048776(gb|YP_005226618.1) (tssG) type VI secretion system baseplate subunit TssG [T6SS (VF0569)] [Klebsiella pneumoniae subsp. pneumoniae HS11286]
Klebsiella_pneumoniae	004044	GCF_002951635.1_ASM295163v1	NZ_CP014123.1	lcl|NZ_CP014123.1_prot_WP_004176418.1_2699	Chromosome	none	2841378	2842463	VFG048776(gb|YP_005226618.1) (tssG) type VI secretion system baseplate subunit TssG [T6SS (VF0569)] [Klebsiella pneumoniae subsp. pneumoniae HS11286]
Klebsiella_pneumoniae	004044	GCF_002967795.2_ASM296779v2	NZ_CP053364.1	lcl|NZ_CP053364.1_prot_WP_002902268.1_59	Chromosome	none	53264	54349	VFG048776(gb|YP_005226618.1) (tssG) type VI secretion system baseplate subunit TssG [T6SS (VF0569)] [Klebsiella pneumoniae subsp. pneumoniae HS11286]
Klebsiella_pneumoniae	004044	GCF_002968475.1_ASM296847v1	NZ_CP027146.1	lcl|NZ_CP027146.1_prot_WP_002902268.1_4929	Chromosome	none	5162434	5163519	VFG048776(gb|YP_005226618.1) (tssG) type VI secretion system baseplate subunit TssG [T6SS (VF0569)] [Klebsiella pneumoniae subsp. pneumoniae HS11286]
Klebsiella_pneumoniae	004044	GCF_002968495.1_ASM296849v1	NZ_CP027160.1	lcl|NZ_CP027160.1_prot_WP_002902268.1_1276	Chromosome	none	1348754	1349839	VFG048776(gb|YP_005226618.1) (tssG) type VI secretion system baseplate subunit TssG [T6SS (VF0569)] [Klebsiella pneumoniae subsp. pneumoniae HS11286]
Klebsiella_pneumoniae	004044	GCF_002970375.3_ASM297037v3	NZ_CP034039.1	lcl|NZ_CP034039.1_prot_WP_002902268.1_2937	Chromosome	none	3032402	3033487	VFG048776(gb|YP_005226618.1) (tssG) type VI secretion system baseplate subunit TssG [T6SS (VF0569)] [Klebsiella pneumoniae subsp. pneumoniae HS11286]
Klebsiella_pneumoniae	004044	GCF_002970895.1_ASM297089v1	NZ_CP027189.1	lcl|NZ_CP027189.1_prot_WP_004190503.1_3706	Chromosome	none	3931398	3932483	VFG048776(gb|YP_005226618.1) (tssG) type VI secretion system baseplate subunit TssG [T6SS (VF0569)] [Klebsiella pneumoniae subsp. pneumoniae HS11286]
Klebsiella_pneumoniae	004044	GCF_003006175.1_ASM300617v1	NZ_CP024429.1	lcl|NZ_CP024429.1_prot_WP_004190503.1_2121	Chromosome	none	2289057	2290142	VFG048776(gb|YP_005226618.1) (tssG) type VI secretion system baseplate subunit TssG [T6SS (VF0569)] [Klebsiella pneumoniae subsp. pneumoniae HS11286]
Klebsiella_pneumoniae	004044	GCF_003010735.1_ASM301073v1	NZ_CP027612.1	lcl|NZ_CP027612.1_prot_WP_023279038.1_4065	Chromosome	none	4284862	4285947	VFG048776(gb|YP_005226618.1) (tssG) type VI secretion system baseplate subunit TssG [T6SS (VF0569)] [Klebsiella pneumoniae subsp. pneumoniae HS11286]
Klebsiella_pneumoniae	004044	GCF_003030145.1_ASM303014v1	NZ_CP028176.1	lcl|NZ_CP028176.1_prot_WP_004176418.1_4909	Chromosome	none	5200211	5201296	VFG048776(gb|YP_005226618.1) (tssG) type VI secretion system baseplate subunit TssG [T6SS (VF0569)] [Klebsiella pneumoniae subsp. pneumoniae HS11286]
Klebsiella_pneumoniae	004044	GCF_003031325.1_ASM303132v1	NZ_CP024874.1	lcl|NZ_CP024874.1_prot_WP_004176418.1_1564	Chromosome	none	1637804	1638889	VFG048776(gb|YP_005226618.1) (tssG) type VI secretion system baseplate subunit TssG [T6SS (VF0569)] [Klebsiella pneumoniae subsp. pneumoniae HS11286]
Klebsiella_pneumoniae	004044	GCF_003031345.1_ASM303134v1	NZ_CP024916.1	lcl|NZ_CP024916.1_prot_WP_004190503.1_2140	Chromosome	none	2311233	2312318	VFG048776(gb|YP_005226618.1) (tssG) type VI secretion system baseplate subunit TssG [T6SS (VF0569)] [Klebsiella pneumoniae subsp. pneumoniae HS11286]
Klebsiella_pneumoniae	004044	GCF_003031505.1_ASM303150v1	NZ_CP020498.1	lcl|NZ_CP020498.1_prot_WP_002902268.1_2821	Chromosome	none	2903321	2904406	VFG048776(gb|YP_005226618.1) (tssG) type VI secretion system baseplate subunit TssG [T6SS (VF0569)] [Klebsiella pneumoniae subsp. pneumoniae HS11286]
Klebsiella_pneumoniae	004044	GCF_003037005.2_ASM303700v2	NZ_CP036305.1	lcl|NZ_CP036305.1_prot_WP_002902268.1_2936	Chromosome	none	3017982	3019067	VFG048776(gb|YP_005226618.1) (tssG) type VI secretion system baseplate subunit TssG [T6SS (VF0569)] [Klebsiella pneumoniae subsp. pneumoniae HS11286]
Klebsiella_pneumoniae	004044	GCF_003037325.3_ASM303732v3	NZ_CP028797.2	lcl|NZ_CP028797.2_prot_WP_002902268.1_2057	Chromosome	none	2050973	2052058	VFG048776(gb|YP_005226618.1) (tssG) type VI secretion system baseplate subunit TssG [T6SS (VF0569)] [Klebsiella pneumoniae subsp. pneumoniae HS11286]
Klebsiella_pneumoniae	004044	GCF_003037615.2_ASM303761v2	NZ_CP029388.1	lcl|NZ_CP029388.1_prot_WP_004176418.1_485	Chromosome	none	486760	487845	VFG048776(gb|YP_005226618.1) (tssG) type VI secretion system baseplate subunit TssG [T6SS (VF0569)] [Klebsiella pneumoniae subsp. pneumoniae HS11286]
Klebsiella_pneumoniae	004044	GCF_003038135.2_ASM303813v2	NZ_CP043353.1	lcl|NZ_CP043353.1_prot_WP_002902268.1_2943	Chromosome	none	3026771	3027856	VFG048776(gb|YP_005226618.1) (tssG) type VI secretion system baseplate subunit TssG [T6SS (VF0569)] [Klebsiella pneumoniae subsp. pneumoniae HS11286]
Klebsiella_pneumoniae	004044	GCF_003038215.3_ASM303821v3	NZ_CP028793.2	lcl|NZ_CP028793.2_prot_WP_002902268.1_2970	Chromosome	none	3038087	3039172	VFG048776(gb|YP_005226618.1) (tssG) type VI secretion system baseplate subunit TssG [T6SS (VF0569)] [Klebsiella pneumoniae subsp. pneumoniae HS11286]
Klebsiella_pneumoniae	004044	GCF_003054385.1_ASM305438v1	NZ_CP028716.1	lcl|NZ_CP028716.1_prot_WP_004176418.1_2783	Chromosome	none	2996745	2997830	VFG048776(gb|YP_005226618.1) (tssG) type VI secretion system baseplate subunit TssG [T6SS (VF0569)] [Klebsiella pneumoniae subsp. pneumoniae HS11286]
Klebsiella_pneumoniae	004044	GCF_003069525.1_ASM306952v1	NZ_CP028932.1	lcl|NZ_CP028932.1_prot_WP_004179571.1_647	Chromosome	none	643555	644634	VFG048776(gb|YP_005226618.1) (tssG) type VI secretion system baseplate subunit TssG [T6SS (VF0569)] [Klebsiella pneumoniae subsp. pneumoniae HS11286]
Klebsiella_pneumoniae	004044	GCF_003073235.1_ASM307323v1	NZ_CP024038.1	lcl|NZ_CP024038.1_prot_WP_004176418.1_3819	Chromosome	none	4036508	4037593	VFG048776(gb|YP_005226618.1) (tssG) type VI secretion system baseplate subunit TssG [T6SS (VF0569)] [Klebsiella pneumoniae subsp. pneumoniae HS11286]
Klebsiella_pneumoniae	004044	GCF_003073335.1_ASM307333v1	NZ_CP028994.1	lcl|NZ_CP028994.1_prot_WP_002902268.1_2685	Chromosome	none	2817029	2818114	VFG048776(gb|YP_005226618.1) (tssG) type VI secretion system baseplate subunit TssG [T6SS (VF0569)] [Klebsiella pneumoniae subsp. pneumoniae HS11286]
Klebsiella_pneumoniae	004044	GCF_003073675.1_ASM307367v1	NZ_CP029099.1	lcl|NZ_CP029099.1_prot_WP_002902268.1_2927	Chromosome	none	2985856	2986941	VFG048776(gb|YP_005226618.1) (tssG) type VI secretion system baseplate subunit TssG [T6SS (VF0569)] [Klebsiella pneumoniae subsp. pneumoniae HS11286]
Klebsiella_pneumoniae	004044	GCF_003074015.1_ASM307401v1	NZ_CP029137.1	lcl|NZ_CP029137.1_prot_WP_004176418.1_2459	Chromosome	none	2627892	2628977	VFG048776(gb|YP_005226618.1) (tssG) type VI secretion system baseplate subunit TssG [T6SS (VF0569)] [Klebsiella pneumoniae subsp. pneumoniae HS11286]
Klebsiella_pneumoniae	004044	GCF_003076555.1_ASM307655v1	NZ_CP026495.1	lcl|NZ_CP026495.1_prot_WP_023287569.1_2792	Chromosome	none	2907451	2908536	VFG048776(gb|YP_005226618.1) (tssG) type VI secretion system baseplate subunit TssG [T6SS (VF0569)] [Klebsiella pneumoniae subsp. pneumoniae HS11286]
Klebsiella_pneumoniae	004044	GCF_003181055.1_ASM318105v1	NZ_CP029582.1	lcl|NZ_CP029582.1_prot_WP_004190503.1_4099	Chromosome	none	4404044	4405129	VFG048776(gb|YP_005226618.1) (tssG) type VI secretion system baseplate subunit TssG [T6SS (VF0569)] [Klebsiella pneumoniae subsp. pneumoniae HS11286]
Klebsiella_pneumoniae	004044	GCF_003181095.1_ASM318109v1	NZ_CP029587.1	lcl|NZ_CP029587.1_prot_WP_004176418.1_4703	Chromosome	none	4928207	4929292	VFG048776(gb|YP_005226618.1) (tssG) type VI secretion system baseplate subunit TssG [T6SS (VF0569)] [Klebsiella pneumoniae subsp. pneumoniae HS11286]
Klebsiella_pneumoniae	004044	GCF_003181135.1_ASM318113v1	NZ_CP029590.1	lcl|NZ_CP029590.1_prot_WP_004176418.1_4315	Chromosome	none	4505335	4506420	VFG048776(gb|YP_005226618.1) (tssG) type VI secretion system baseplate subunit TssG [T6SS (VF0569)] [Klebsiella pneumoniae subsp. pneumoniae HS11286]
Klebsiella_pneumoniae	004044	GCF_003186535.1_ASM318653v1	NZ_CP021165.1	lcl|NZ_CP021165.1_prot_WP_023285047.1_2737	Chromosome	none	2839195	2840280	VFG048776(gb|YP_005226618.1) (tssG) type VI secretion system baseplate subunit TssG [T6SS (VF0569)] [Klebsiella pneumoniae subsp. pneumoniae HS11286]
Klebsiella_pneumoniae	004044	GCF_003194285.1_ASM319428v1	NZ_CP023249.1	lcl|NZ_CP023249.1_prot_WP_004190503.1_1594	Chromosome	none	1662385	1663470	VFG048776(gb|YP_005226618.1) (tssG) type VI secretion system baseplate subunit TssG [T6SS (VF0569)] [Klebsiella pneumoniae subsp. pneumoniae HS11286]
Klebsiella_pneumoniae	004044	GCF_003203435.1_ASM320343v1	NZ_CP023722.1	lcl|NZ_CP023722.1_prot_WP_002902268.1_2937	Chromosome	none	3089898	3090983	VFG048776(gb|YP_005226618.1) (tssG) type VI secretion system baseplate subunit TssG [T6SS (VF0569)] [Klebsiella pneumoniae subsp. pneumoniae HS11286]
Klebsiella_pneumoniae	004044	GCF_003204175.1_ASM320417v1	NZ_CP029738.1	lcl|NZ_CP029738.1_prot_WP_004176418.1_881	Chromosome	none	886390	887475	VFG048776(gb|YP_005226618.1) (tssG) type VI secretion system baseplate subunit TssG [T6SS (VF0569)] [Klebsiella pneumoniae subsp. pneumoniae HS11286]
Klebsiella_pneumoniae	004044	GCF_003261955.3_ASM326195v3	NZ_CP033396.2	lcl|NZ_CP033396.2_prot_WP_002902268.1_2944	Chromosome	none	3027625	3028710	VFG048776(gb|YP_005226618.1) (tssG) type VI secretion system baseplate subunit TssG [T6SS (VF0569)] [Klebsiella pneumoniae subsp. pneumoniae HS11286]
Klebsiella_pneumoniae	004044	GCF_003267985.1_ASM326798v1	NZ_CP022611.1	lcl|NZ_CP022611.1_prot_WP_004179571.1_893	Chromosome	none	876798	877877	VFG048776(gb|YP_005226618.1) (tssG) type VI secretion system baseplate subunit TssG [T6SS (VF0569)] [Klebsiella pneumoniae subsp. pneumoniae HS11286]
Klebsiella_pneumoniae	004044	GCF_003285145.1_ASM328514v1	NZ_CP030174.1	lcl|NZ_CP030174.1_prot_WP_112162586.1_2356	Chromosome	none	2479097	2480182	VFG048776(gb|YP_005226618.1) (tssG) type VI secretion system baseplate subunit TssG [T6SS (VF0569)] [Klebsiella pneumoniae subsp. pneumoniae HS11286]
Klebsiella_pneumoniae	004044	GCF_003286975.1_ASM328697v1	NZ_CP030172.1	lcl|NZ_CP030172.1_prot_WP_004176418.1_2707	Chromosome	none	2836823	2837908	VFG048776(gb|YP_005226618.1) (tssG) type VI secretion system baseplate subunit TssG [T6SS (VF0569)] [Klebsiella pneumoniae subsp. pneumoniae HS11286]
Klebsiella_pneumoniae	004044	GCF_003286995.1_ASM328699v1	NZ_CP030269.1	lcl|NZ_CP030269.1_prot_WP_112295249.1_1070	Chromosome	none	1083493	1084578	VFG048776(gb|YP_005226618.1) (tssG) type VI secretion system baseplate subunit TssG [T6SS (VF0569)] [Klebsiella pneumoniae subsp. pneumoniae HS11286]
Klebsiella_pneumoniae	004044	GCF_003288375.1_ASM328837v1	NZ_CP030341.1	lcl|NZ_CP030341.1_prot_WP_002902268.1_3183	Chromosome	none	3282610	3283695	VFG048776(gb|YP_005226618.1) (tssG) type VI secretion system baseplate subunit TssG [T6SS (VF0569)] [Klebsiella pneumoniae subsp. pneumoniae HS11286]
Klebsiella_pneumoniae	004044	GCF_003330945.1_ASM333094v1	NZ_CP030923.1	lcl|NZ_CP030923.1_prot_WP_004224389.1_4062	Chromosome	none	4260871	4261956	VFG048776(gb|YP_005226618.1) (tssG) type VI secretion system baseplate subunit TssG [T6SS (VF0569)] [Klebsiella pneumoniae subsp. pneumoniae HS11286]
Klebsiella_pneumoniae	004044	GCF_003367555.1_ASM336755v1	NZ_CP026130.1	lcl|NZ_CP026130.1_prot_WP_002902268.1_2916	Chromosome	none	2996312	2997397	VFG048776(gb|YP_005226618.1) (tssG) type VI secretion system baseplate subunit TssG [T6SS (VF0569)] [Klebsiella pneumoniae subsp. pneumoniae HS11286]
Klebsiella_pneumoniae	004044	GCF_003408615.1_ASM340861v1	NZ_CP031577.1	lcl|NZ_CP031577.1_prot_WP_004176418.1_7	Chromosome	none	4113	5198	VFG048776(gb|YP_005226618.1) (tssG) type VI secretion system baseplate subunit TssG [T6SS (VF0569)] [Klebsiella pneumoniae subsp. pneumoniae HS11286]
Klebsiella_pneumoniae	004044	GCF_003429545.1_ASM342954v1	NZ_CP029689.1	lcl|NZ_CP029689.1_prot_WP_002902268.1_4432	Chromosome	none	4639797	4640882	VFG048776(gb|YP_005226618.1) (tssG) type VI secretion system baseplate subunit TssG [T6SS (VF0569)] [Klebsiella pneumoniae subsp. pneumoniae HS11286]
Klebsiella_pneumoniae	004044	GCF_003432145.1_ASM343214v1	NZ_CP031789.1	lcl|NZ_CP031789.1_prot_WP_002902268.1_2757	Chromosome	none	2846738	2847823	VFG048776(gb|YP_005226618.1) (tssG) type VI secretion system baseplate subunit TssG [T6SS (VF0569)] [Klebsiella pneumoniae subsp. pneumoniae HS11286]
Klebsiella_pneumoniae	004044	GCF_003432165.1_ASM343216v1	NZ_CP031800.1	lcl|NZ_CP031800.1_prot_WP_004176418.1_1722	Chromosome	none	1744411	1745496	VFG048776(gb|YP_005226618.1) (tssG) type VI secretion system baseplate subunit TssG [T6SS (VF0569)] [Klebsiella pneumoniae subsp. pneumoniae HS11286]
Klebsiella_pneumoniae	004044	GCF_003432185.1_ASM343218v1	NZ_CP031808.1	lcl|NZ_CP031808.1_prot_WP_004176418.1_2891	Chromosome	none	2947991	2949076	VFG048776(gb|YP_005226618.1) (tssG) type VI secretion system baseplate subunit TssG [T6SS (VF0569)] [Klebsiella pneumoniae subsp. pneumoniae HS11286]
Klebsiella_pneumoniae	004044	GCF_003432205.1_ASM343220v1	NZ_CP031814.1	lcl|NZ_CP031814.1_prot_WP_004176418.1_2753	Chromosome	none	2857793	2858878	VFG048776(gb|YP_005226618.1) (tssG) type VI secretion system baseplate subunit TssG [T6SS (VF0569)] [Klebsiella pneumoniae subsp. pneumoniae HS11286]
Klebsiella_pneumoniae	004044	GCF_003432245.1_ASM343224v1	NZ_CP031792.1	lcl|NZ_CP031792.1_prot_WP_004176418.1_2804	Chromosome	none	2930289	2931374	VFG048776(gb|YP_005226618.1) (tssG) type VI secretion system baseplate subunit TssG [T6SS (VF0569)] [Klebsiella pneumoniae subsp. pneumoniae HS11286]
Klebsiella_pneumoniae	004044	GCF_003432265.1_ASM343226v1	NZ_CP031798.1	lcl|NZ_CP031798.1_prot_WP_004176418.1_2840	Chromosome	none	2915587	2916672	VFG048776(gb|YP_005226618.1) (tssG) type VI secretion system baseplate subunit TssG [T6SS (VF0569)] [Klebsiella pneumoniae subsp. pneumoniae HS11286]
Klebsiella_pneumoniae	004044	GCF_003432285.1_ASM343228v1	NZ_CP031795.1	lcl|NZ_CP031795.1_prot_WP_004176418.1_2845	Chromosome	none	2971610	2972695	VFG048776(gb|YP_005226618.1) (tssG) type VI secretion system baseplate subunit TssG [T6SS (VF0569)] [Klebsiella pneumoniae subsp. pneumoniae HS11286]
Klebsiella_pneumoniae	004044	GCF_003432405.1_ASM343240v1	NZ_CP031613.1	lcl|NZ_CP031613.1_prot_WP_048254529.1_2834	Chromosome	none	2917225	2918310	VFG048776(gb|YP_005226618.1) (tssG) type VI secretion system baseplate subunit TssG [T6SS (VF0569)] [Klebsiella pneumoniae subsp. pneumoniae HS11286]
Klebsiella_pneumoniae	004044	GCF_003443755.1_ASM344375v1	NZ_CP023416.1	lcl|NZ_CP023416.1_prot_WP_002902268.1_2936	Chromosome	none	2988111	2989196	VFG048776(gb|YP_005226618.1) (tssG) type VI secretion system baseplate subunit TssG [T6SS (VF0569)] [Klebsiella pneumoniae subsp. pneumoniae HS11286]
Klebsiella_pneumoniae	004044	GCF_003571545.1_ASM357154v1	NZ_CP032178.1	lcl|NZ_CP032178.1_prot_WP_004176418.1_3951	Chromosome	none	4185999	4187084	VFG048776(gb|YP_005226618.1) (tssG) type VI secretion system baseplate subunit TssG [T6SS (VF0569)] [Klebsiella pneumoniae subsp. pneumoniae HS11286]
Klebsiella_pneumoniae	004044	GCF_003571585.1_ASM357158v1	NZ_CP032175.1	lcl|NZ_CP032175.1_prot_WP_004176418.1_4186	Chromosome	none	4472189	4473274	VFG048776(gb|YP_005226618.1) (tssG) type VI secretion system baseplate subunit TssG [T6SS (VF0569)] [Klebsiella pneumoniae subsp. pneumoniae HS11286]
Klebsiella_pneumoniae	004044	GCF_003571605.1_ASM357160v1	NZ_CP032185.1	lcl|NZ_CP032185.1_prot_WP_004176418.1_1751	Chromosome	none	1826481	1827566	VFG048776(gb|YP_005226618.1) (tssG) type VI secretion system baseplate subunit TssG [T6SS (VF0569)] [Klebsiella pneumoniae subsp. pneumoniae HS11286]
Klebsiella_pneumoniae	004044	GCF_003571645.1_ASM357164v1	NZ_CP032200.1	lcl|NZ_CP032200.1_prot_WP_023279038.1_4610	Chromosome	none	4835757	4836842	VFG048776(gb|YP_005226618.1) (tssG) type VI secretion system baseplate subunit TssG [T6SS (VF0569)] [Klebsiella pneumoniae subsp. pneumoniae HS11286]
Klebsiella_pneumoniae	004044	GCF_003571705.1_ASM357170v1	NZ_CP032207.1	lcl|NZ_CP032207.1_prot_WP_002902268.1_4129	Chromosome	none	4334121	4335206	VFG048776(gb|YP_005226618.1) (tssG) type VI secretion system baseplate subunit TssG [T6SS (VF0569)] [Klebsiella pneumoniae subsp. pneumoniae HS11286]
Klebsiella_pneumoniae	004044	GCF_003571745.1_ASM357174v1	NZ_CP032222.1	lcl|NZ_CP032222.1_prot_WP_004190503.1_830	Chromosome	none	893779	894864	VFG048776(gb|YP_005226618.1) (tssG) type VI secretion system baseplate subunit TssG [T6SS (VF0569)] [Klebsiella pneumoniae subsp. pneumoniae HS11286]
Klebsiella_pneumoniae	004044	GCF_003574235.1_ASM357423v1	NZ_AP018747.1	lcl|NZ_AP018747.1_prot_WP_004179571.1_2646	Chromosome	none	2680593	2681672	VFG048776(gb|YP_005226618.1) (tssG) type VI secretion system baseplate subunit TssG [T6SS (VF0569)] [Klebsiella pneumoniae subsp. pneumoniae HS11286]
Klebsiella_pneumoniae	004044	GCF_003574255.1_ASM357425v1	NZ_AP018750.1	lcl|NZ_AP018750.1_prot_WP_004179571.1_2693	Chromosome	none	2749403	2750482	VFG048776(gb|YP_005226618.1) (tssG) type VI secretion system baseplate subunit TssG [T6SS (VF0569)] [Klebsiella pneumoniae subsp. pneumoniae HS11286]
Klebsiella_pneumoniae	004044	GCF_003574275.1_ASM357427v1	NZ_AP018753.1	lcl|NZ_AP018753.1_prot_WP_004179571.1_2693	Chromosome	none	2749402	2750481	VFG048776(gb|YP_005226618.1) (tssG) type VI secretion system baseplate subunit TssG [T6SS (VF0569)] [Klebsiella pneumoniae subsp. pneumoniae HS11286]
Klebsiella_pneumoniae	004044	GCF_003584585.1_ASM358458v1	NZ_AP018671.1	lcl|NZ_AP018671.1_prot_WP_002902268.1_3010	Chromosome	none	3069929	3071014	VFG048776(gb|YP_005226618.1) (tssG) type VI secretion system baseplate subunit TssG [T6SS (VF0569)] [Klebsiella pneumoniae subsp. pneumoniae HS11286]
Klebsiella_pneumoniae	004044	GCF_003590665.1_ASM359066v1	NZ_CP031817.1	lcl|NZ_CP031817.1_prot_WP_004176418.1_2753	Chromosome	none	2863924	2865009	VFG048776(gb|YP_005226618.1) (tssG) type VI secretion system baseplate subunit TssG [T6SS (VF0569)] [Klebsiella pneumoniae subsp. pneumoniae HS11286]
Klebsiella_pneumoniae	004044	GCF_003597695.1_ASM359769v1	NZ_CP022916.1	lcl|NZ_CP022916.1_prot_WP_023287569.1_2838	Chromosome	none	2942685	2943770	VFG048776(gb|YP_005226618.1) (tssG) type VI secretion system baseplate subunit TssG [T6SS (VF0569)] [Klebsiella pneumoniae subsp. pneumoniae HS11286]
Klebsiella_pneumoniae	004044	GCF_003597715.1_ASM359771v1	NZ_CP022922.1	lcl|NZ_CP022922.1_prot_WP_023287569.1_2838	Chromosome	none	2942685	2943770	VFG048776(gb|YP_005226618.1) (tssG) type VI secretion system baseplate subunit TssG [T6SS (VF0569)] [Klebsiella pneumoniae subsp. pneumoniae HS11286]
Klebsiella_pneumoniae	004044	GCF_003597735.1_ASM359773v1	NZ_CP022919.1	lcl|NZ_CP022919.1_prot_WP_023287569.1_2838	Chromosome	none	2942683	2943768	VFG048776(gb|YP_005226618.1) (tssG) type VI secretion system baseplate subunit TssG [T6SS (VF0569)] [Klebsiella pneumoniae subsp. pneumoniae HS11286]
Klebsiella_pneumoniae	004044	GCF_003597755.1_ASM359775v1	NZ_CP022924.1	lcl|NZ_CP022924.1_prot_WP_023287569.1_2839	Chromosome	none	2944056	2945141	VFG048776(gb|YP_005226618.1) (tssG) type VI secretion system baseplate subunit TssG [T6SS (VF0569)] [Klebsiella pneumoniae subsp. pneumoniae HS11286]
Klebsiella_pneumoniae	004044	GCF_003660185.1_ASM366018v1	NZ_CP032831.1	lcl|NZ_CP032831.1_prot_WP_032417072.1_2831	Chromosome	none	2932545	2933630	VFG048776(gb|YP_005226618.1) (tssG) type VI secretion system baseplate subunit TssG [T6SS (VF0569)] [Klebsiella pneumoniae subsp. pneumoniae HS11286]
Klebsiella_pneumoniae	004044	GCF_003692695.1_ASM369269v1	NZ_CP028478.1	lcl|NZ_CP028478.1_prot_WP_023283613.1_2781	Chromosome	none	2849990	2851075	VFG048776(gb|YP_005226618.1) (tssG) type VI secretion system baseplate subunit TssG [T6SS (VF0569)] [Klebsiella pneumoniae subsp. pneumoniae HS11286]
Klebsiella_pneumoniae	004044	GCF_003711065.1_ASM371106v1	NZ_CP033405.1	lcl|NZ_CP033405.1_prot_WP_002902268.1_2938	Chromosome	none	3023979	3025064	VFG048776(gb|YP_005226618.1) (tssG) type VI secretion system baseplate subunit TssG [T6SS (VF0569)] [Klebsiella pneumoniae subsp. pneumoniae HS11286]
Klebsiella_pneumoniae	004044	GCF_003790485.1_ASM379048v1	NZ_CP033625.1	lcl|NZ_CP033625.1_prot_WP_004176418.1_2952	Chromosome	none	3036795	3037880	VFG048776(gb|YP_005226618.1) (tssG) type VI secretion system baseplate subunit TssG [T6SS (VF0569)] [Klebsiella pneumoniae subsp. pneumoniae HS11286]
Klebsiella_pneumoniae	004044	GCF_003812085.1_ASM381208v1	NZ_CP033756.1	lcl|NZ_CP033756.1_prot_WP_002902268.1_4708	Chromosome	none	4985767	4986852	VFG048776(gb|YP_005226618.1) (tssG) type VI secretion system baseplate subunit TssG [T6SS (VF0569)] [Klebsiella pneumoniae subsp. pneumoniae HS11286]
Klebsiella_pneumoniae	004044	GCF_003812105.1_ASM381210v1	NZ_CP033777.1	lcl|NZ_CP033777.1_prot_WP_032447508.1_3492	Chromosome	none	3685111	3686196	VFG048776(gb|YP_005226618.1) (tssG) type VI secretion system baseplate subunit TssG [T6SS (VF0569)] [Klebsiella pneumoniae subsp. pneumoniae HS11286]
Klebsiella_pneumoniae	004044	GCF_003850165.1_ASM385016v1	NZ_CP033946.1	lcl|NZ_CP033946.1_prot_WP_004176418.1_2860	Chromosome	none	2964808	2965893	VFG048776(gb|YP_005226618.1) (tssG) type VI secretion system baseplate subunit TssG [T6SS (VF0569)] [Klebsiella pneumoniae subsp. pneumoniae HS11286]
Klebsiella_pneumoniae	004044	GCF_003855315.1_ASM385531v1	NZ_CP034045.1	lcl|NZ_CP034045.1_prot_WP_004176418.1_2839	Chromosome	none	2967494	2968579	VFG048776(gb|YP_005226618.1) (tssG) type VI secretion system baseplate subunit TssG [T6SS (VF0569)] [Klebsiella pneumoniae subsp. pneumoniae HS11286]
Klebsiella_pneumoniae	004044	GCF_003855515.1_ASM385551v1	NZ_CP034082.1	lcl|NZ_CP034082.1_prot_WP_004190503.1_2929	Chromosome	none	3050242	3051327	VFG048776(gb|YP_005226618.1) (tssG) type VI secretion system baseplate subunit TssG [T6SS (VF0569)] [Klebsiella pneumoniae subsp. pneumoniae HS11286]
Klebsiella_pneumoniae	004044	GCF_003855535.1_ASM385553v1	NZ_CP034076.1	lcl|NZ_CP034076.1_prot_WP_004176418.1_2883	Chromosome	none	3018083	3019168	VFG048776(gb|YP_005226618.1) (tssG) type VI secretion system baseplate subunit TssG [T6SS (VF0569)] [Klebsiella pneumoniae subsp. pneumoniae HS11286]
Klebsiella_pneumoniae	004044	GCF_003855555.1_ASM385555v1	NZ_CP034077.1	lcl|NZ_CP034077.1_prot_WP_004176418.1_2883	Chromosome	none	3017966	3019051	VFG048776(gb|YP_005226618.1) (tssG) type VI secretion system baseplate subunit TssG [T6SS (VF0569)] [Klebsiella pneumoniae subsp. pneumoniae HS11286]
Klebsiella_pneumoniae	004044	GCF_003856475.1_ASM385647v1	NZ_CP034123.1	lcl|NZ_CP034123.1_prot_WP_002902268.1_2922	Chromosome	none	3002664	3003749	VFG048776(gb|YP_005226618.1) (tssG) type VI secretion system baseplate subunit TssG [T6SS (VF0569)] [Klebsiella pneumoniae subsp. pneumoniae HS11286]
Klebsiella_pneumoniae	004044	GCF_003856595.1_ASM385659v1	NZ_CP023839.1	lcl|NZ_CP023839.1_prot_WP_004190503.1_2958	Chromosome	none	3083314	3084399	VFG048776(gb|YP_005226618.1) (tssG) type VI secretion system baseplate subunit TssG [T6SS (VF0569)] [Klebsiella pneumoniae subsp. pneumoniae HS11286]
Klebsiella_pneumoniae	004044	GCF_003931835.1_ASM393183v1	NZ_CP034249.1	lcl|NZ_CP034249.1_prot_WP_002902268.1_2866	Chromosome	none	2938392	2939477	VFG048776(gb|YP_005226618.1) (tssG) type VI secretion system baseplate subunit TssG [T6SS (VF0569)] [Klebsiella pneumoniae subsp. pneumoniae HS11286]
Klebsiella_pneumoniae	004044	GCF_003934185.1_ASM393418v1	NZ_CP034281.1	lcl|NZ_CP034281.1_prot_WP_023287569.1_2853	Chromosome	none	2949290	2950375	VFG048776(gb|YP_005226618.1) (tssG) type VI secretion system baseplate subunit TssG [T6SS (VF0569)] [Klebsiella pneumoniae subsp. pneumoniae HS11286]
Klebsiella_pneumoniae	004044	GCF_003937135.2_ASM393713v2	NZ_CP078033.1	lcl|NZ_CP078033.1_prot_WP_004179571.1_3009	Chromosome	none	3094772	3095851	VFG048776(gb|YP_005226618.1) (tssG) type VI secretion system baseplate subunit TssG [T6SS (VF0569)] [Klebsiella pneumoniae subsp. pneumoniae HS11286]
Klebsiella_pneumoniae	004044	GCF_003953905.1_ASM395390v1	NZ_CP026021.1	lcl|NZ_CP026021.1_prot_WP_004190503.1_2722	Chromosome	none	2849460	2850545	VFG048776(gb|YP_005226618.1) (tssG) type VI secretion system baseplate subunit TssG [T6SS (VF0569)] [Klebsiella pneumoniae subsp. pneumoniae HS11286]
Klebsiella_pneumoniae	004044	GCF_004006035.1_ASM400603v1	NZ_CP034760.1	lcl|NZ_CP034760.1_prot_WP_002902268.1_2809	Chromosome	none	2888553	2889638	VFG048776(gb|YP_005226618.1) (tssG) type VI secretion system baseplate subunit TssG [T6SS (VF0569)] [Klebsiella pneumoniae subsp. pneumoniae HS11286]
Klebsiella_pneumoniae	004044	GCF_004010995.1_ASM401099v1	NZ_CP025576.1	lcl|NZ_CP025576.1_prot_WP_004176418.1_2785	Chromosome	none	2908366	2909451	VFG048776(gb|YP_005226618.1) (tssG) type VI secretion system baseplate subunit TssG [T6SS (VF0569)] [Klebsiella pneumoniae subsp. pneumoniae HS11286]
Klebsiella_pneumoniae	004044	GCF_004014965.1_ASM401496v1	NZ_CP025684.1	lcl|NZ_CP025684.1_prot_WP_060175754.1_2746	Chromosome	none	2872113	2873198	VFG048776(gb|YP_005226618.1) (tssG) type VI secretion system baseplate subunit TssG [T6SS (VF0569)] [Klebsiella pneumoniae subsp. pneumoniae HS11286]
Klebsiella_pneumoniae	004044	GCF_004118955.1_ASM411895v1	NZ_CP035383.1	lcl|NZ_CP035383.1_prot_WP_004190503.1_2913	Chromosome	none	3050045	3051130	VFG048776(gb|YP_005226618.1) (tssG) type VI secretion system baseplate subunit TssG [T6SS (VF0569)] [Klebsiella pneumoniae subsp. pneumoniae HS11286]
Klebsiella_pneumoniae	004044	GCF_004119955.1_ASM411995v1	NZ_CP026132.1	lcl|NZ_CP026132.1_prot_WP_002902268.1_2935	Chromosome	none	3014699	3015784	VFG048776(gb|YP_005226618.1) (tssG) type VI secretion system baseplate subunit TssG [T6SS (VF0569)] [Klebsiella pneumoniae subsp. pneumoniae HS11286]
Klebsiella_pneumoniae	004044	GCF_004119975.1_ASM411997v1	NZ_CP026136.1	lcl|NZ_CP026136.1_prot_WP_002902268.1_2935	Chromosome	none	3012185	3013270	VFG048776(gb|YP_005226618.1) (tssG) type VI secretion system baseplate subunit TssG [T6SS (VF0569)] [Klebsiella pneumoniae subsp. pneumoniae HS11286]
Klebsiella_pneumoniae	004044	GCF_004119995.1_ASM411999v1	NZ_CP026140.1	lcl|NZ_CP026140.1_prot_WP_002902268.1_2912	Chromosome	none	2990194	2991279	VFG048776(gb|YP_005226618.1) (tssG) type VI secretion system baseplate subunit TssG [T6SS (VF0569)] [Klebsiella pneumoniae subsp. pneumoniae HS11286]
Klebsiella_pneumoniae	004044	GCF_004120035.1_ASM412003v1	NZ_CP026160.1	lcl|NZ_CP026160.1_prot_WP_004176418.1_2842	Chromosome	none	2898267	2899352	VFG048776(gb|YP_005226618.1) (tssG) type VI secretion system baseplate subunit TssG [T6SS (VF0569)] [Klebsiella pneumoniae subsp. pneumoniae HS11286]
Klebsiella_pneumoniae	004044	GCF_004120055.1_ASM412005v1	NZ_CP026162.1	lcl|NZ_CP026162.1_prot_WP_002902268.1_2859	Chromosome	none	2966902	2967987	VFG048776(gb|YP_005226618.1) (tssG) type VI secretion system baseplate subunit TssG [T6SS (VF0569)] [Klebsiella pneumoniae subsp. pneumoniae HS11286]
Klebsiella_pneumoniae	004044	GCF_004120075.1_ASM412007v1	NZ_CP026145.1	lcl|NZ_CP026145.1_prot_WP_002902268.1_2918	Chromosome	none	2997345	2998430	VFG048776(gb|YP_005226618.1) (tssG) type VI secretion system baseplate subunit TssG [T6SS (VF0569)] [Klebsiella pneumoniae subsp. pneumoniae HS11286]
Klebsiella_pneumoniae	004044	GCF_004120095.1_ASM412009v1	NZ_CP026149.1	lcl|NZ_CP026149.1_prot_WP_002902268.1_2939	Chromosome	none	3016560	3017645	VFG048776(gb|YP_005226618.1) (tssG) type VI secretion system baseplate subunit TssG [T6SS (VF0569)] [Klebsiella pneumoniae subsp. pneumoniae HS11286]
Klebsiella_pneumoniae	004044	GCF_004120115.1_ASM412011v1	NZ_CP026155.1	lcl|NZ_CP026155.1_prot_WP_002902268.1_3105	Chromosome	none	3190886	3191971	VFG048776(gb|YP_005226618.1) (tssG) type VI secretion system baseplate subunit TssG [T6SS (VF0569)] [Klebsiella pneumoniae subsp. pneumoniae HS11286]
Klebsiella_pneumoniae	004044	GCF_004120135.1_ASM412013v1	NZ_CP026159.1	lcl|NZ_CP026159.1_prot_WP_004176418.1_2820	Chromosome	none	2909888	2910973	VFG048776(gb|YP_005226618.1) (tssG) type VI secretion system baseplate subunit TssG [T6SS (VF0569)] [Klebsiella pneumoniae subsp. pneumoniae HS11286]
Klebsiella_pneumoniae	004044	GCF_004120155.1_ASM412015v1	NZ_CP026164.1	lcl|NZ_CP026164.1_prot_WP_004176418.1_2713	Chromosome	none	2822335	2823420	VFG048776(gb|YP_005226618.1) (tssG) type VI secretion system baseplate subunit TssG [T6SS (VF0569)] [Klebsiella pneumoniae subsp. pneumoniae HS11286]
Klebsiella_pneumoniae	004044	GCF_004120175.1_ASM412017v1	NZ_CP026157.1	lcl|NZ_CP026157.1_prot_WP_004176418.1_2766	Chromosome	none	2859118	2860203	VFG048776(gb|YP_005226618.1) (tssG) type VI secretion system baseplate subunit TssG [T6SS (VF0569)] [Klebsiella pneumoniae subsp. pneumoniae HS11286]
Klebsiella_pneumoniae	004044	GCF_004135795.1_ASM413579v1	NZ_CP034408.1	lcl|NZ_CP034408.1_prot_WP_004179571.1_438	Chromosome	none	459599	460678	VFG048776(gb|YP_005226618.1) (tssG) type VI secretion system baseplate subunit TssG [T6SS (VF0569)] [Klebsiella pneumoniae subsp. pneumoniae HS11286]
Klebsiella_pneumoniae	004044	GCF_004137665.1_ASM413766v1	NZ_CP035531.1	lcl|NZ_CP035531.1_prot_WP_023342867.1_1466	Chromosome	none	1562292	1563377	VFG048776(gb|YP_005226618.1) (tssG) type VI secretion system baseplate subunit TssG [T6SS (VF0569)] [Klebsiella pneumoniae subsp. pneumoniae HS11286]
Klebsiella_pneumoniae	004044	GCF_004141975.1_ASM414197v1	NZ_CP035540.1	lcl|NZ_CP035540.1_prot_WP_002902268.1_2797	Chromosome	none	2890854	2891939	VFG048776(gb|YP_005226618.1) (tssG) type VI secretion system baseplate subunit TssG [T6SS (VF0569)] [Klebsiella pneumoniae subsp. pneumoniae HS11286]
Klebsiella_pneumoniae	004044	GCF_004295385.1_ASM429538v1	NZ_CP036187.1	lcl|NZ_CP036187.1_prot_WP_004176418.1_3395	Chromosome	none	3583933	3585018	VFG048776(gb|YP_005226618.1) (tssG) type VI secretion system baseplate subunit TssG [T6SS (VF0569)] [Klebsiella pneumoniae subsp. pneumoniae HS11286]
Klebsiella_pneumoniae	004044	GCF_004295405.1_ASM429540v1	NZ_CP036190.1	lcl|NZ_CP036190.1_prot_WP_004190503.1_1133	Chromosome	none	1118809	1119894	VFG048776(gb|YP_005226618.1) (tssG) type VI secretion system baseplate subunit TssG [T6SS (VF0569)] [Klebsiella pneumoniae subsp. pneumoniae HS11286]
Klebsiella_pneumoniae	004044	GCF_004295605.1_ASM429560v1	NZ_CP035929.1	lcl|NZ_CP035929.1_prot_WP_004176418.1_2812	Chromosome	none	2942555	2943640	VFG048776(gb|YP_005226618.1) (tssG) type VI secretion system baseplate subunit TssG [T6SS (VF0569)] [Klebsiella pneumoniae subsp. pneumoniae HS11286]
Klebsiella_pneumoniae	004044	GCF_004319525.1_ASM431952v1	NZ_CP036335.1	lcl|NZ_CP036335.1_prot_WP_004176418.1_1524	Chromosome	none	1577581	1578666	VFG048776(gb|YP_005226618.1) (tssG) type VI secretion system baseplate subunit TssG [T6SS (VF0569)] [Klebsiella pneumoniae subsp. pneumoniae HS11286]
Klebsiella_pneumoniae	004044	GCF_004322795.1_ASM432279v1	NZ_CP036365.1	lcl|NZ_CP036365.1_prot_WP_002902268.1_3132	Chromosome	none	3266056	3267141	VFG048776(gb|YP_005226618.1) (tssG) type VI secretion system baseplate subunit TssG [T6SS (VF0569)] [Klebsiella pneumoniae subsp. pneumoniae HS11286]
Klebsiella_pneumoniae	004044	GCF_004322955.1_ASM432295v1	NZ_CP036442.1	lcl|NZ_CP036442.1_prot_WP_004176418.1_2275	Chromosome	none	2448165	2449250	VFG048776(gb|YP_005226618.1) (tssG) type VI secretion system baseplate subunit TssG [T6SS (VF0569)] [Klebsiella pneumoniae subsp. pneumoniae HS11286]
Klebsiella_pneumoniae	004044	GCF_004322995.1_ASM432299v1	NZ_CP036438.1	lcl|NZ_CP036438.1_prot_WP_017880153.1_4085	Chromosome	none	4388418	4389503	VFG048776(gb|YP_005226618.1) (tssG) type VI secretion system baseplate subunit TssG [T6SS (VF0569)] [Klebsiella pneumoniae subsp. pneumoniae HS11286]
Klebsiella_pneumoniae	004044	GCF_004332075.1_ASM433207v1	NZ_CP034778.1	lcl|NZ_CP034778.1_prot_WP_004212345.1_2907	Chromosome	none	3000348	3001433	VFG048776(gb|YP_005226618.1) (tssG) type VI secretion system baseplate subunit TssG [T6SS (VF0569)] [Klebsiella pneumoniae subsp. pneumoniae HS11286]
Klebsiella_pneumoniae	004044	GCF_004801235.1_ASM480123v1	NZ_CP031849.1	lcl|NZ_CP031849.1_prot_WP_136398292.1_2727	Chromosome	none	2802545	2803630	VFG048776(gb|YP_005226618.1) (tssG) type VI secretion system baseplate subunit TssG [T6SS (VF0569)] [Klebsiella pneumoniae subsp. pneumoniae HS11286]
Klebsiella_pneumoniae	004044	GCF_004924315.1_ASM492431v1	NZ_CP037742.1	lcl|NZ_CP037742.1_prot_WP_004190503.1_2838	Chromosome	none	2980751	2981836	VFG048776(gb|YP_005226618.1) (tssG) type VI secretion system baseplate subunit TssG [T6SS (VF0569)] [Klebsiella pneumoniae subsp. pneumoniae HS11286]
Klebsiella_pneumoniae	004044	GCF_005347525.1_ASM534752v1	NZ_CP037927.1	lcl|NZ_CP037927.1_prot_WP_002902268.1_2214	Chromosome	none	2335788	2336873	VFG048776(gb|YP_005226618.1) (tssG) type VI secretion system baseplate subunit TssG [T6SS (VF0569)] [Klebsiella pneumoniae subsp. pneumoniae HS11286]
Klebsiella_pneumoniae	004044	GCF_005853785.1_ASM585378v1	NZ_CP040533.1	lcl|NZ_CP040533.1_prot_WP_096576084.1_2875	Chromosome	none	2958889	2959974	VFG048776(gb|YP_005226618.1) (tssG) type VI secretion system baseplate subunit TssG [T6SS (VF0569)] [Klebsiella pneumoniae subsp. pneumoniae HS11286]
Klebsiella_pneumoniae	004044	GCF_005854025.1_ASM585402v1	NZ_CP040545.1	lcl|NZ_CP040545.1_prot_WP_096576084.1_2888	Chromosome	none	2977641	2978726	VFG048776(gb|YP_005226618.1) (tssG) type VI secretion system baseplate subunit TssG [T6SS (VF0569)] [Klebsiella pneumoniae subsp. pneumoniae HS11286]
Klebsiella_pneumoniae	004044	GCF_005854245.1_ASM585424v1	NZ_CP040539.1	lcl|NZ_CP040539.1_prot_WP_096576084.1_4316	Chromosome	none	4531522	4532607	VFG048776(gb|YP_005226618.1) (tssG) type VI secretion system baseplate subunit TssG [T6SS (VF0569)] [Klebsiella pneumoniae subsp. pneumoniae HS11286]
Klebsiella_pneumoniae	004044	GCF_005885775.1_ASM588577v1	NZ_CP040593.1	lcl|NZ_CP040593.1_prot_WP_004176418.1_4364	Chromosome	none	4652938	4654023	VFG048776(gb|YP_005226618.1) (tssG) type VI secretion system baseplate subunit TssG [T6SS (VF0569)] [Klebsiella pneumoniae subsp. pneumoniae HS11286]
Klebsiella_pneumoniae	004044	GCF_005944305.1_ASM594430v1	NZ_CP040724.1	lcl|NZ_CP040724.1_prot_WP_004190503.1_5049	Chromosome	none	5292998	5294083	VFG048776(gb|YP_005226618.1) (tssG) type VI secretion system baseplate subunit TssG [T6SS (VF0569)] [Klebsiella pneumoniae subsp. pneumoniae HS11286]
Klebsiella_pneumoniae	004044	GCF_006304565.1_ASM630456v1	NZ_CP032163.1	lcl|NZ_CP032163.1_prot_WP_002902268.1_2900	Chromosome	none	2983230	2984315	VFG048776(gb|YP_005226618.1) (tssG) type VI secretion system baseplate subunit TssG [T6SS (VF0569)] [Klebsiella pneumoniae subsp. pneumoniae HS11286]
Klebsiella_pneumoniae	004044	GCF_006364295.1_ASM636429v1	NZ_CP040993.1	lcl|NZ_CP040993.1_prot_WP_004148179.1_3353	Chromosome	none	3586878	3587963	VFG048776(gb|YP_005226618.1) (tssG) type VI secretion system baseplate subunit TssG [T6SS (VF0569)] [Klebsiella pneumoniae subsp. pneumoniae HS11286]
Klebsiella_pneumoniae	004044	GCF_006459145.1_ASM645914v1	NZ_CP041082.1	lcl|NZ_CP041082.1_prot_WP_004176418.1_2992	Chromosome	none	3066063	3067148	VFG048776(gb|YP_005226618.1) (tssG) type VI secretion system baseplate subunit TssG [T6SS (VF0569)] [Klebsiella pneumoniae subsp. pneumoniae HS11286]
Klebsiella_pneumoniae	004044	GCF_006494895.1_ASM649489v1	NZ_CP033954.1	lcl|NZ_CP033954.1_prot_WP_002902268.1_2928	Chromosome	none	3008754	3009839	VFG048776(gb|YP_005226618.1) (tssG) type VI secretion system baseplate subunit TssG [T6SS (VF0569)] [Klebsiella pneumoniae subsp. pneumoniae HS11286]
Klebsiella_pneumoniae	004044	GCF_006494915.1_ASM649491v1	NZ_CP033960.1	lcl|NZ_CP033960.1_prot_WP_002902268.1_2975	Chromosome	none	3024410	3025495	VFG048776(gb|YP_005226618.1) (tssG) type VI secretion system baseplate subunit TssG [T6SS (VF0569)] [Klebsiella pneumoniae subsp. pneumoniae HS11286]
Klebsiella_pneumoniae	004044	GCF_006965405.1_ASM696540v3	NZ_CP041353.1	lcl|NZ_CP041353.1_prot_WP_017880153.1_2782	Chromosome	none	2905599	2906684	VFG048776(gb|YP_005226618.1) (tssG) type VI secretion system baseplate subunit TssG [T6SS (VF0569)] [Klebsiella pneumoniae subsp. pneumoniae HS11286]
Klebsiella_pneumoniae	004044	GCF_006974165.1_ASM697416v1	NZ_CP040363.1	lcl|NZ_CP040363.1_prot_WP_004176418.1_4367	Chromosome	none	4635716	4636801	VFG048776(gb|YP_005226618.1) (tssG) type VI secretion system baseplate subunit TssG [T6SS (VF0569)] [Klebsiella pneumoniae subsp. pneumoniae HS11286]
Klebsiella_pneumoniae	004044	GCF_007197815.1_ASM719781v1	NZ_CP041644.1	lcl|NZ_CP041644.1_prot_WP_004190503.1_4248	Chromosome	none	4506589	4507674	VFG048776(gb|YP_005226618.1) (tssG) type VI secretion system baseplate subunit TssG [T6SS (VF0569)] [Klebsiella pneumoniae subsp. pneumoniae HS11286]
Klebsiella_pneumoniae	004044	GCF_007833555.1_ASM783355v1	NZ_CP030070.1	lcl|NZ_CP030070.1_prot_WP_032417072.1_2130	Chromosome	none	2293651	2294736	VFG048776(gb|YP_005226618.1) (tssG) type VI secretion system baseplate subunit TssG [T6SS (VF0569)] [Klebsiella pneumoniae subsp. pneumoniae HS11286]
Klebsiella_pneumoniae	004044	GCF_007833575.1_ASM783357v1	NZ_CP030072.1	lcl|NZ_CP030072.1_prot_WP_004179571.1_2104	Chromosome	none	2304599	2305678	VFG048776(gb|YP_005226618.1) (tssG) type VI secretion system baseplate subunit TssG [T6SS (VF0569)] [Klebsiella pneumoniae subsp. pneumoniae HS11286]
Klebsiella_pneumoniae	004044	GCF_007873865.1_ASM787386v1	NZ_CP041639.1	lcl|NZ_CP041639.1_prot_WP_004176418.1_2860	Chromosome	none	2909404	2910489	VFG048776(gb|YP_005226618.1) (tssG) type VI secretion system baseplate subunit TssG [T6SS (VF0569)] [Klebsiella pneumoniae subsp. pneumoniae HS11286]
Klebsiella_pneumoniae	004044	GCF_008065415.1_ASM806541v1	NZ_CP041927.1	lcl|NZ_CP041927.1_prot_WP_004176418.1_3711	Chromosome	none	3928495	3929580	VFG048776(gb|YP_005226618.1) (tssG) type VI secretion system baseplate subunit TssG [T6SS (VF0569)] [Klebsiella pneumoniae subsp. pneumoniae HS11286]
Klebsiella_pneumoniae	004044	GCF_008121515.1_ASM812151v1	NZ_CP043047.1	lcl|NZ_CP043047.1_prot_WP_002902268.1_4359	Chromosome	none	4566357	4567442	VFG048776(gb|YP_005226618.1) (tssG) type VI secretion system baseplate subunit TssG [T6SS (VF0569)] [Klebsiella pneumoniae subsp. pneumoniae HS11286]
Klebsiella_pneumoniae	004044	GCF_008122285.1_ASM812228v1	NZ_CP041022.1	lcl|NZ_CP041022.1_prot_WP_004176418.1_2889	Chromosome	none	3016717	3017802	VFG048776(gb|YP_005226618.1) (tssG) type VI secretion system baseplate subunit TssG [T6SS (VF0569)] [Klebsiella pneumoniae subsp. pneumoniae HS11286]
Klebsiella_pneumoniae	004044	GCF_008632415.1_ASM863241v1	NZ_CP043932.1	lcl|NZ_CP043932.1_prot_WP_048254529.1_748	Chromosome	none	740220	741305	VFG048776(gb|YP_005226618.1) (tssG) type VI secretion system baseplate subunit TssG [T6SS (VF0569)] [Klebsiella pneumoniae subsp. pneumoniae HS11286]
Klebsiella_pneumoniae	004044	GCF_008693405.1_ASM869340v1	NZ_CP044039.1	lcl|NZ_CP044039.1_prot_WP_004190503.1_1509	Chromosome	none	1548158	1549243	VFG048776(gb|YP_005226618.1) (tssG) type VI secretion system baseplate subunit TssG [T6SS (VF0569)] [Klebsiella pneumoniae subsp. pneumoniae HS11286]
Klebsiella_pneumoniae	004044	GCF_008693425.1_ASM869342v1	NZ_CP044033.1	lcl|NZ_CP044033.1_prot_WP_004190503.1_4052	Chromosome	none	4260406	4261491	VFG048776(gb|YP_005226618.1) (tssG) type VI secretion system baseplate subunit TssG [T6SS (VF0569)] [Klebsiella pneumoniae subsp. pneumoniae HS11286]
Klebsiella_pneumoniae	004044	GCF_008693445.1_ASM869344v1	NZ_CP044047.1	lcl|NZ_CP044047.1_prot_WP_004176418.1_1696	Chromosome	none	1794999	1796084	VFG048776(gb|YP_005226618.1) (tssG) type VI secretion system baseplate subunit TssG [T6SS (VF0569)] [Klebsiella pneumoniae subsp. pneumoniae HS11286]
Klebsiella_pneumoniae	004044	GCF_008728415.1_ASM872841v1	NZ_CP044258.1	lcl|NZ_CP044258.1_prot_WP_002902268.1_2899	Chromosome	none	2981053	2982138	VFG048776(gb|YP_005226618.1) (tssG) type VI secretion system baseplate subunit TssG [T6SS (VF0569)] [Klebsiella pneumoniae subsp. pneumoniae HS11286]
Klebsiella_pneumoniae	004044	GCF_008728695.1_ASM872869v1	NZ_CP041373.1	lcl|NZ_CP041373.1_prot_WP_002902268.1_2935	Chromosome	none	3012926	3014011	VFG048776(gb|YP_005226618.1) (tssG) type VI secretion system baseplate subunit TssG [T6SS (VF0569)] [Klebsiella pneumoniae subsp. pneumoniae HS11286]
Klebsiella_pneumoniae	004044	GCF_008931345.1_ASM893134v1	NZ_CP042481.1	lcl|NZ_CP042481.1_prot_WP_004176418.1_2576	Chromosome	none	2734010	2735095	VFG048776(gb|YP_005226618.1) (tssG) type VI secretion system baseplate subunit TssG [T6SS (VF0569)] [Klebsiella pneumoniae subsp. pneumoniae HS11286]
Klebsiella_pneumoniae	004044	GCF_008931565.1_ASM893156v1	NZ_CP042520.1	lcl|NZ_CP042520.1_prot_WP_130949066.1_2790	Chromosome	none	2864522	2865607	VFG048776(gb|YP_005226618.1) (tssG) type VI secretion system baseplate subunit TssG [T6SS (VF0569)] [Klebsiella pneumoniae subsp. pneumoniae HS11286]
Klebsiella_pneumoniae	004044	GCF_009025895.1_ASM902589v1	NZ_CP045015.1	lcl|NZ_CP045015.1_prot_WP_004176418.1_2738	Chromosome	none	2823503	2824588	VFG048776(gb|YP_005226618.1) (tssG) type VI secretion system baseplate subunit TssG [T6SS (VF0569)] [Klebsiella pneumoniae subsp. pneumoniae HS11286]
Klebsiella_pneumoniae	004044	GCF_009387775.1_ASM938777v1	NZ_CP035202.1	lcl|NZ_CP035202.1_prot_WP_004224389.1_3368	Chromosome	none	3584406	3585491	VFG048776(gb|YP_005226618.1) (tssG) type VI secretion system baseplate subunit TssG [T6SS (VF0569)] [Klebsiella pneumoniae subsp. pneumoniae HS11286]
Klebsiella_pneumoniae	004044	GCF_009387815.1_ASM938781v1	NZ_CP035210.1	lcl|NZ_CP035210.1_prot_WP_004176418.1_1701	Chromosome	none	1736280	1737365	VFG048776(gb|YP_005226618.1) (tssG) type VI secretion system baseplate subunit TssG [T6SS (VF0569)] [Klebsiella pneumoniae subsp. pneumoniae HS11286]
Klebsiella_pneumoniae	004044	GCF_009387915.1_ASM938791v1	NZ_CP035196.1	lcl|NZ_CP035196.1_prot_WP_004176418.1_1988	Chromosome	none	2055410	2056495	VFG048776(gb|YP_005226618.1) (tssG) type VI secretion system baseplate subunit TssG [T6SS (VF0569)] [Klebsiella pneumoniae subsp. pneumoniae HS11286]
Klebsiella_pneumoniae	004044	GCF_009387945.1_ASM938794v1	NZ_CP035194.1	lcl|NZ_CP035194.1_prot_WP_004190503.1_4703	Chromosome	none	4977959	4979044	VFG048776(gb|YP_005226618.1) (tssG) type VI secretion system baseplate subunit TssG [T6SS (VF0569)] [Klebsiella pneumoniae subsp. pneumoniae HS11286]
Klebsiella_pneumoniae	004044	GCF_009497695.1_ASM949769v1	NZ_CP026011.1	lcl|NZ_CP026011.1_prot_WP_004190503.1_2760	Chromosome	none	2886120	2887205	VFG048776(gb|YP_005226618.1) (tssG) type VI secretion system baseplate subunit TssG [T6SS (VF0569)] [Klebsiella pneumoniae subsp. pneumoniae HS11286]
Klebsiella_pneumoniae	004044	GCF_009497735.1_ASM949773v1	NZ_CP026017.1	lcl|NZ_CP026017.1_prot_WP_004190503.1_2800	Chromosome	none	2891090	2892175	VFG048776(gb|YP_005226618.1) (tssG) type VI secretion system baseplate subunit TssG [T6SS (VF0569)] [Klebsiella pneumoniae subsp. pneumoniae HS11286]
Klebsiella_pneumoniae	004044	GCF_009497755.1_ASM949775v1	NZ_CP026023.1	lcl|NZ_CP026023.1_prot_WP_004190503.1_2925	Chromosome	none	3049372	3050457	VFG048776(gb|YP_005226618.1) (tssG) type VI secretion system baseplate subunit TssG [T6SS (VF0569)] [Klebsiella pneumoniae subsp. pneumoniae HS11286]
Klebsiella_pneumoniae	004044	GCF_009556655.1_ASM955665v1	NZ_CP045661.1	lcl|NZ_CP045661.1_prot_WP_153517909.1_2895	Chromosome	none	3009629	3010714	VFG048776(gb|YP_005226618.1) (tssG) type VI secretion system baseplate subunit TssG [T6SS (VF0569)] [Klebsiella pneumoniae subsp. pneumoniae HS11286]
Klebsiella_pneumoniae	004044	GCF_009601745.1_ASM960174v1	NZ_CP045694.1	lcl|NZ_CP045694.1_prot_WP_004176418.1_2920	Chromosome	none	3039512	3040597	VFG048776(gb|YP_005226618.1) (tssG) type VI secretion system baseplate subunit TssG [T6SS (VF0569)] [Klebsiella pneumoniae subsp. pneumoniae HS11286]
Klebsiella_pneumoniae	004044	GCF_009648995.1_ASM964899v1	NZ_CP045782.1	lcl|NZ_CP045782.1_prot_WP_004176418.1_335	Chromosome	none	319686	320771	VFG048776(gb|YP_005226618.1) (tssG) type VI secretion system baseplate subunit TssG [T6SS (VF0569)] [Klebsiella pneumoniae subsp. pneumoniae HS11286]
Klebsiella_pneumoniae	004044	GCF_009660375.2_ASM966037v2	NZ_CP063011.1	lcl|NZ_CP063011.1_prot_WP_002902268.1_2927	Chromosome	none	3027689	3028774	VFG048776(gb|YP_005226618.1) (tssG) type VI secretion system baseplate subunit TssG [T6SS (VF0569)] [Klebsiella pneumoniae subsp. pneumoniae HS11286]
Klebsiella_pneumoniae	004044	GCF_009661415.2_ASM966141v2	NZ_CP062997.1	lcl|NZ_CP062997.1_prot_WP_004176418.1_2809	Chromosome	none	2893683	2894768	VFG048776(gb|YP_005226618.1) (tssG) type VI secretion system baseplate subunit TssG [T6SS (VF0569)] [Klebsiella pneumoniae subsp. pneumoniae HS11286]
Klebsiella_pneumoniae	004044	GCF_009661455.2_ASM966145v2	NZ_CP063003.1	lcl|NZ_CP063003.1_prot_WP_002902268.1_2860	Chromosome	none	2964403	2965488	VFG048776(gb|YP_005226618.1) (tssG) type VI secretion system baseplate subunit TssG [T6SS (VF0569)] [Klebsiella pneumoniae subsp. pneumoniae HS11286]
Klebsiella_pneumoniae	004044	GCF_009661485.2_ASM966148v2	NZ_CP062986.1	lcl|NZ_CP062986.1_prot_WP_004190503.1_2848	Chromosome	none	2924155	2925240	VFG048776(gb|YP_005226618.1) (tssG) type VI secretion system baseplate subunit TssG [T6SS (VF0569)] [Klebsiella pneumoniae subsp. pneumoniae HS11286]
Klebsiella_pneumoniae	004044	GCF_009661535.2_ASM966153v2	NZ_CP063019.1	lcl|NZ_CP063019.1_prot_WP_002902268.1_2948	Chromosome	none	3027047	3028132	VFG048776(gb|YP_005226618.1) (tssG) type VI secretion system baseplate subunit TssG [T6SS (VF0569)] [Klebsiella pneumoniae subsp. pneumoniae HS11286]
Klebsiella_pneumoniae	004044	GCF_009661615.2_ASM966161v2	NZ_CP063008.1	lcl|NZ_CP063008.1_prot_WP_002902268.1_2978	Chromosome	none	3067234	3068319	VFG048776(gb|YP_005226618.1) (tssG) type VI secretion system baseplate subunit TssG [T6SS (VF0569)] [Klebsiella pneumoniae subsp. pneumoniae HS11286]
Klebsiella_pneumoniae	004044	GCF_009661725.2_ASM966172v2	NZ_CP063023.1	lcl|NZ_CP063023.1_prot_WP_004190503.1_2780	Chromosome	none	2893223	2894308	VFG048776(gb|YP_005226618.1) (tssG) type VI secretion system baseplate subunit TssG [T6SS (VF0569)] [Klebsiella pneumoniae subsp. pneumoniae HS11286]
Klebsiella_pneumoniae	004044	GCF_009684575.1_ASM968457v1	NZ_CP034415.1	lcl|NZ_CP034415.1_prot_WP_002902268.1_2924	Chromosome	none	3007629	3008714	VFG048776(gb|YP_005226618.1) (tssG) type VI secretion system baseplate subunit TssG [T6SS (VF0569)] [Klebsiella pneumoniae subsp. pneumoniae HS11286]
Klebsiella_pneumoniae	004044	GCF_009720445.1_ASM972044v1	NZ_CP041946.1	lcl|NZ_CP041946.1_prot_WP_004176418.1_2859	Chromosome	none	2909234	2910319	VFG048776(gb|YP_005226618.1) (tssG) type VI secretion system baseplate subunit TssG [T6SS (VF0569)] [Klebsiella pneumoniae subsp. pneumoniae HS11286]
Klebsiella_pneumoniae	004044	GCF_009731405.1_ASM973140v1	NZ_AP021880.1	lcl|NZ_AP021880.1_prot_WP_004190503.1_2954	Chromosome	none	3058059	3059144	VFG048776(gb|YP_005226618.1) (tssG) type VI secretion system baseplate subunit TssG [T6SS (VF0569)] [Klebsiella pneumoniae subsp. pneumoniae HS11286]
Klebsiella_pneumoniae	004044	GCF_009734105.1_ASM973410v1	NZ_CP046381.1	lcl|NZ_CP046381.1_prot_WP_004176418.1_2881	Chromosome	none	2968848	2969933	VFG048776(gb|YP_005226618.1) (tssG) type VI secretion system baseplate subunit TssG [T6SS (VF0569)] [Klebsiella pneumoniae subsp. pneumoniae HS11286]
Klebsiella_pneumoniae	004044	GCF_009738595.2_ASM973859v2	NZ_CP058325.1	lcl|NZ_CP058325.1_prot_WP_002902268.1_2231	Chromosome	none	2340248	2341333	VFG048776(gb|YP_005226618.1) (tssG) type VI secretion system baseplate subunit TssG [T6SS (VF0569)] [Klebsiella pneumoniae subsp. pneumoniae HS11286]
Klebsiella_pneumoniae	004044	GCF_009755705.1_ASM975570v1	NZ_CP046612.1	lcl|NZ_CP046612.1_prot_WP_023287569.1_3052	Chromosome	none	3095128	3096213	VFG048776(gb|YP_005226618.1) (tssG) type VI secretion system baseplate subunit TssG [T6SS (VF0569)] [Klebsiella pneumoniae subsp. pneumoniae HS11286]
Klebsiella_pneumoniae	004044	GCF_009791475.1_ASM979147v1	NZ_CP046949.1	lcl|NZ_CP046949.1_prot_WP_004176418.1_2944	Chromosome	none	3012527	3013612	VFG048776(gb|YP_005226618.1) (tssG) type VI secretion system baseplate subunit TssG [T6SS (VF0569)] [Klebsiella pneumoniae subsp. pneumoniae HS11286]
Klebsiella_pneumoniae	004044	GCF_009791495.1_ASM979149v1	NZ_CP046939.1	lcl|NZ_CP046939.1_prot_WP_004176418.1_2881	Chromosome	none	2968844	2969929	VFG048776(gb|YP_005226618.1) (tssG) type VI secretion system baseplate subunit TssG [T6SS (VF0569)] [Klebsiella pneumoniae subsp. pneumoniae HS11286]
Klebsiella_pneumoniae	004044	GCF_009833945.1_ASM983394v1	NZ_CP047160.1	lcl|NZ_CP047160.1_prot_WP_002902268.1_3466	Chromosome	none	3584877	3585962	VFG048776(gb|YP_005226618.1) (tssG) type VI secretion system baseplate subunit TssG [T6SS (VF0569)] [Klebsiella pneumoniae subsp. pneumoniae HS11286]
Klebsiella_pneumoniae	004044	GCF_009834285.1_ASM983428v1	NZ_CP032240.1	lcl|NZ_CP032240.1_prot_WP_002902268.1_2998	Chromosome	none	3064506	3065591	VFG048776(gb|YP_005226618.1) (tssG) type VI secretion system baseplate subunit TssG [T6SS (VF0569)] [Klebsiella pneumoniae subsp. pneumoniae HS11286]
Klebsiella_pneumoniae	004044	GCF_009856585.1_ASM985658v1	NZ_CP047192.1	lcl|NZ_CP047192.1_prot_WP_002902268.1_2983	Chromosome	none	3048417	3049502	VFG048776(gb|YP_005226618.1) (tssG) type VI secretion system baseplate subunit TssG [T6SS (VF0569)] [Klebsiella pneumoniae subsp. pneumoniae HS11286]
Klebsiella_pneumoniae	004044	GCF_009867115.1_ASM986711v1	NZ_CP037928.1	lcl|NZ_CP037928.1_prot_WP_002902268.1_2932	Chromosome	none	2993068	2994153	VFG048776(gb|YP_005226618.1) (tssG) type VI secretion system baseplate subunit TssG [T6SS (VF0569)] [Klebsiella pneumoniae subsp. pneumoniae HS11286]
Klebsiella_pneumoniae	004044	GCF_009884395.1_ASM988439v1	NZ_CP045193.1	lcl|NZ_CP045193.1_prot_WP_004176418.1_2827	Chromosome	none	2939524	2940609	VFG048776(gb|YP_005226618.1) (tssG) type VI secretion system baseplate subunit TssG [T6SS (VF0569)] [Klebsiella pneumoniae subsp. pneumoniae HS11286]
Klebsiella_pneumoniae	004044	GCF_009884415.1_ASM988441v1	NZ_CP045674.1	lcl|NZ_CP045674.1_prot_WP_004176418.1_2874	Chromosome	none	3020525	3021610	VFG048776(gb|YP_005226618.1) (tssG) type VI secretion system baseplate subunit TssG [T6SS (VF0569)] [Klebsiella pneumoniae subsp. pneumoniae HS11286]
Klebsiella_pneumoniae	004044	GCF_009906875.1_ASM990687v1	NZ_CP047649.1	lcl|NZ_CP047649.1_prot_WP_002902268.1_2959	Chromosome	none	3024476	3025561	VFG048776(gb|YP_005226618.1) (tssG) type VI secretion system baseplate subunit TssG [T6SS (VF0569)] [Klebsiella pneumoniae subsp. pneumoniae HS11286]
Klebsiella_pneumoniae	004044	GCF_009906895.1_ASM990689v1	NZ_CP047648.1	lcl|NZ_CP047648.1_prot_WP_002902268.1_2580	Chromosome	none	2624856	2625941	VFG048776(gb|YP_005226618.1) (tssG) type VI secretion system baseplate subunit TssG [T6SS (VF0569)] [Klebsiella pneumoniae subsp. pneumoniae HS11286]
Klebsiella_pneumoniae	004044	GCF_009909305.1_ASM990930v1	NZ_CP047677.1	lcl|NZ_CP047677.1_prot_WP_004190503.1_2174	Chromosome	none	2378485	2379570	VFG048776(gb|YP_005226618.1) (tssG) type VI secretion system baseplate subunit TssG [T6SS (VF0569)] [Klebsiella pneumoniae subsp. pneumoniae HS11286]
Klebsiella_pneumoniae	004044	GCF_009909325.1_ASM990932v1	NZ_CP047675.1	lcl|NZ_CP047675.1_prot_WP_004190503.1_2176	Chromosome	none	2379551	2380636	VFG048776(gb|YP_005226618.1) (tssG) type VI secretion system baseplate subunit TssG [T6SS (VF0569)] [Klebsiella pneumoniae subsp. pneumoniae HS11286]
Klebsiella_pneumoniae	004044	GCF_009914235.1_ASM991423v1	NZ_CP040122.1	lcl|NZ_CP040122.1_prot_WP_002902268.1_1967	Chromosome	none	2025508	2026593	VFG048776(gb|YP_005226618.1) (tssG) type VI secretion system baseplate subunit TssG [T6SS (VF0569)] [Klebsiella pneumoniae subsp. pneumoniae HS11286]
Klebsiella_pneumoniae	004044	GCF_009914255.1_ASM991425v1	NZ_CP040391.1	lcl|NZ_CP040391.1_prot_WP_002902268.1_2947	Chromosome	none	3032323	3033408	VFG048776(gb|YP_005226618.1) (tssG) type VI secretion system baseplate subunit TssG [T6SS (VF0569)] [Klebsiella pneumoniae subsp. pneumoniae HS11286]
Klebsiella_pneumoniae	004044	GCF_009930975.1_ASM993097v1	NZ_CP030292.1	lcl|NZ_CP030292.1_prot_WP_002902268.1_2973	Chromosome	none	3042058	3043143	VFG048776(gb|YP_005226618.1) (tssG) type VI secretion system baseplate subunit TssG [T6SS (VF0569)] [Klebsiella pneumoniae subsp. pneumoniae HS11286]
Klebsiella_pneumoniae	004044	GCF_009930995.1_ASM993099v1	NZ_CP030296.1	lcl|NZ_CP030296.1_prot_WP_048254529.1_2855	Chromosome	none	2954713	2955798	VFG048776(gb|YP_005226618.1) (tssG) type VI secretion system baseplate subunit TssG [T6SS (VF0569)] [Klebsiella pneumoniae subsp. pneumoniae HS11286]
Klebsiella_pneumoniae	004044	GCF_009931015.1_ASM993101v1	NZ_CP030300.1	lcl|NZ_CP030300.1_prot_WP_002902268.1_3001	Chromosome	none	3071536	3072621	VFG048776(gb|YP_005226618.1) (tssG) type VI secretion system baseplate subunit TssG [T6SS (VF0569)] [Klebsiella pneumoniae subsp. pneumoniae HS11286]
Klebsiella_pneumoniae	004044	GCF_009931035.1_ASM993103v1	NZ_CP030302.1	lcl|NZ_CP030302.1_prot_WP_040215800.1_2737	Chromosome	none	2852583	2853668	VFG048776(gb|YP_005226618.1) (tssG) type VI secretion system baseplate subunit TssG [T6SS (VF0569)] [Klebsiella pneumoniae subsp. pneumoniae HS11286]
Klebsiella_pneumoniae	004044	GCF_009931055.1_ASM993105v1	NZ_CP030313.1	lcl|NZ_CP030313.1_prot_WP_004176418.1_2755	Chromosome	none	2879679	2880764	VFG048776(gb|YP_005226618.1) (tssG) type VI secretion system baseplate subunit TssG [T6SS (VF0569)] [Klebsiella pneumoniae subsp. pneumoniae HS11286]
Klebsiella_pneumoniae	004044	GCF_009931075.1_ASM993107v1	NZ_CP030311.1	lcl|NZ_CP030311.1_prot_WP_004212345.1_2766	Chromosome	none	2883836	2884921	VFG048776(gb|YP_005226618.1) (tssG) type VI secretion system baseplate subunit TssG [T6SS (VF0569)] [Klebsiella pneumoniae subsp. pneumoniae HS11286]
Klebsiella_pneumoniae	004044	GCF_009931095.1_ASM993109v1	NZ_CP030315.1	lcl|NZ_CP030315.1_prot_WP_004190503.1_2847	Chromosome	none	2941588	2942673	VFG048776(gb|YP_005226618.1) (tssG) type VI secretion system baseplate subunit TssG [T6SS (VF0569)] [Klebsiella pneumoniae subsp. pneumoniae HS11286]
Klebsiella_pneumoniae	004044	GCF_009931175.1_ASM993117v1	NZ_CP030320.1	lcl|NZ_CP030320.1_prot_WP_004176418.1_2806	Chromosome	none	2920493	2921578	VFG048776(gb|YP_005226618.1) (tssG) type VI secretion system baseplate subunit TssG [T6SS (VF0569)] [Klebsiella pneumoniae subsp. pneumoniae HS11286]
Klebsiella_pneumoniae	004044	GCF_010183645.1_ASM1018364v1	NZ_CP039808.1	lcl|NZ_CP039808.1_prot_WP_002902268.1_2951	Chromosome	none	3034063	3035148	VFG048776(gb|YP_005226618.1) (tssG) type VI secretion system baseplate subunit TssG [T6SS (VF0569)] [Klebsiella pneumoniae subsp. pneumoniae HS11286]
Klebsiella_pneumoniae	004044	GCF_010183685.1_ASM1018368v1	NZ_CP039819.1	lcl|NZ_CP039819.1_prot_WP_002902268.1_3095	Chromosome	none	3157066	3158151	VFG048776(gb|YP_005226618.1) (tssG) type VI secretion system baseplate subunit TssG [T6SS (VF0569)] [Klebsiella pneumoniae subsp. pneumoniae HS11286]
Klebsiella_pneumoniae	004044	GCF_010367305.1_ASM1036730v1	NZ_AP019665.1	lcl|NZ_AP019665.1_prot_WP_004176418.1_2834	Chromosome	none	2973365	2974450	VFG048776(gb|YP_005226618.1) (tssG) type VI secretion system baseplate subunit TssG [T6SS (VF0569)] [Klebsiella pneumoniae subsp. pneumoniae HS11286]
Klebsiella_pneumoniae	004044	GCF_010450855.1_ASM1045085v1	NZ_CP048430.1	lcl|NZ_CP048430.1_prot_WP_002902268.1_1811	Chromosome	none	1848835	1849920	VFG048776(gb|YP_005226618.1) (tssG) type VI secretion system baseplate subunit TssG [T6SS (VF0569)] [Klebsiella pneumoniae subsp. pneumoniae HS11286]
Klebsiella_pneumoniae	004044	GCF_010586985.1_ASM1058698v1	NZ_CP040861.1	lcl|NZ_CP040861.1_prot_WP_004176418.1_496	Chromosome	none	491773	492858	VFG048776(gb|YP_005226618.1) (tssG) type VI secretion system baseplate subunit TssG [T6SS (VF0569)] [Klebsiella pneumoniae subsp. pneumoniae HS11286]
Klebsiella_pneumoniae	004044	GCF_011006575.1_ASM1100657v1	NZ_CP047633.1	lcl|NZ_CP047633.1_prot_WP_004176418.1_2852	Chromosome	none	2969076	2970161	VFG048776(gb|YP_005226618.1) (tssG) type VI secretion system baseplate subunit TssG [T6SS (VF0569)] [Klebsiella pneumoniae subsp. pneumoniae HS11286]
Klebsiella_pneumoniae	004044	GCF_011022255.1_ASM1102225v1	NZ_CP048933.1	lcl|NZ_CP048933.1_prot_WP_002902268.1_2993	Chromosome	none	3052189	3053274	VFG048776(gb|YP_005226618.1) (tssG) type VI secretion system baseplate subunit TssG [T6SS (VF0569)] [Klebsiella pneumoniae subsp. pneumoniae HS11286]
Klebsiella_pneumoniae	004044	GCF_011045595.1_ASM1104559v1	NZ_CP042858.1	lcl|NZ_CP042858.1_prot_WP_048254529.1_2771	Chromosome	none	2856357	2857442	VFG048776(gb|YP_005226618.1) (tssG) type VI secretion system baseplate subunit TssG [T6SS (VF0569)] [Klebsiella pneumoniae subsp. pneumoniae HS11286]
Klebsiella_pneumoniae	004044	GCF_011045775.1_ASM1104577v1	NZ_CP047336.1	lcl|NZ_CP047336.1_prot_WP_002902268.1_1618	Chromosome	none	1707852	1708937	VFG048776(gb|YP_005226618.1) (tssG) type VI secretion system baseplate subunit TssG [T6SS (VF0569)] [Klebsiella pneumoniae subsp. pneumoniae HS11286]
Klebsiella_pneumoniae	004044	GCF_011065365.1_ASM1106536v1	NZ_CP034321.1	lcl|NZ_CP034321.1_prot_WP_004176418.1_2783	Chromosome	none	2891608	2892693	VFG048776(gb|YP_005226618.1) (tssG) type VI secretion system baseplate subunit TssG [T6SS (VF0569)] [Klebsiella pneumoniae subsp. pneumoniae HS11286]
Klebsiella_pneumoniae	004044	GCF_011066505.1_ASM1106650v1	NZ_CP045263.1	lcl|NZ_CP045263.1_prot_WP_002902268.1_2995	Chromosome	none	3064641	3065726	VFG048776(gb|YP_005226618.1) (tssG) type VI secretion system baseplate subunit TssG [T6SS (VF0569)] [Klebsiella pneumoniae subsp. pneumoniae HS11286]
Klebsiella_pneumoniae	004044	GCF_011068365.1_ASM1106836v1	NZ_CP049604.1	lcl|NZ_CP049604.1_prot_WP_004176418.1_3111	Chromosome	none	3278953	3280038	VFG048776(gb|YP_005226618.1) (tssG) type VI secretion system baseplate subunit TssG [T6SS (VF0569)] [Klebsiella pneumoniae subsp. pneumoniae HS11286]
Klebsiella_pneumoniae	004044	GCF_011106605.1_ASM1110660v1	NZ_CP040028.1	lcl|NZ_CP040028.1_prot_WP_002902268.1_3003	Chromosome	none	3080208	3081293	VFG048776(gb|YP_005226618.1) (tssG) type VI secretion system baseplate subunit TssG [T6SS (VF0569)] [Klebsiella pneumoniae subsp. pneumoniae HS11286]
Klebsiella_pneumoniae	004044	GCF_011106775.1_ASM1110677v1	NZ_CP040033.1	lcl|NZ_CP040033.1_prot_WP_002902268.1_3001	Chromosome	none	3079431	3080516	VFG048776(gb|YP_005226618.1) (tssG) type VI secretion system baseplate subunit TssG [T6SS (VF0569)] [Klebsiella pneumoniae subsp. pneumoniae HS11286]
Klebsiella_pneumoniae	004044	GCF_011106795.1_ASM1110679v1	NZ_CP040038.1	lcl|NZ_CP040038.1_prot_WP_002902268.1_1243	Chromosome	none	1262278	1263363	VFG048776(gb|YP_005226618.1) (tssG) type VI secretion system baseplate subunit TssG [T6SS (VF0569)] [Klebsiella pneumoniae subsp. pneumoniae HS11286]
Klebsiella_pneumoniae	004044	GCF_011129215.1_ASM1112921v1	NZ_CP040023.1	lcl|NZ_CP040023.1_prot_WP_002902268.1_3038	Chromosome	none	3102845	3103930	VFG048776(gb|YP_005226618.1) (tssG) type VI secretion system baseplate subunit TssG [T6SS (VF0569)] [Klebsiella pneumoniae subsp. pneumoniae HS11286]
Klebsiella_pneumoniae	004044	GCF_011742285.2_ASM1174228v2	NZ_CP058940.1	lcl|NZ_CP058940.1_prot_WP_004176418.1_4596	Chromosome	none	4774380	4775465	VFG048776(gb|YP_005226618.1) (tssG) type VI secretion system baseplate subunit TssG [T6SS (VF0569)] [Klebsiella pneumoniae subsp. pneumoniae HS11286]
Klebsiella_pneumoniae	004044	GCF_011742415.2_ASM1174241v2	NZ_CP053771.1	lcl|NZ_CP053771.1_prot_WP_004179571.1_847	Chromosome	none	844457	845536	VFG048776(gb|YP_005226618.1) (tssG) type VI secretion system baseplate subunit TssG [T6SS (VF0569)] [Klebsiella pneumoniae subsp. pneumoniae HS11286]
Klebsiella_pneumoniae	004044	GCF_011742505.2_ASM1174250v2	NZ_CP060421.1	lcl|NZ_CP060421.1_prot_WP_004176418.1_3010	Chromosome	none	3017007	3018092	VFG048776(gb|YP_005226618.1) (tssG) type VI secretion system baseplate subunit TssG [T6SS (VF0569)] [Klebsiella pneumoniae subsp. pneumoniae HS11286]
Klebsiella_pneumoniae	004044	GCF_011742515.2_ASM1174251v2	NZ_CP054170.1	lcl|NZ_CP054170.1_prot_WP_002902268.1_2846	Chromosome	none	2939719	2940804	VFG048776(gb|YP_005226618.1) (tssG) type VI secretion system baseplate subunit TssG [T6SS (VF0569)] [Klebsiella pneumoniae subsp. pneumoniae HS11286]
Klebsiella_pneumoniae	004044	GCF_011742585.2_ASM1174258v2	NZ_CP053765.1	lcl|NZ_CP053765.1_prot_WP_004179571.1_2946	Chromosome	none	3054981	3056060	VFG048776(gb|YP_005226618.1) (tssG) type VI secretion system baseplate subunit TssG [T6SS (VF0569)] [Klebsiella pneumoniae subsp. pneumoniae HS11286]
Klebsiella_pneumoniae	004044	GCF_011752495.1_ASM1175249v1	NZ_CP039524.1	lcl|NZ_CP039524.1_prot_WP_002902268.1_2949	Chromosome	none	3026372	3027457	VFG048776(gb|YP_005226618.1) (tssG) type VI secretion system baseplate subunit TssG [T6SS (VF0569)] [Klebsiella pneumoniae subsp. pneumoniae HS11286]
Klebsiella_pneumoniae	004044	GCF_011764365.2_ASM1176436v2	NZ_AP023337.1	lcl|NZ_AP023337.1_prot_WP_004190503.1_2779	Chromosome	none	2882622	2883707	VFG048776(gb|YP_005226618.1) (tssG) type VI secretion system baseplate subunit TssG [T6SS (VF0569)] [Klebsiella pneumoniae subsp. pneumoniae HS11286]
Klebsiella_pneumoniae	004044	GCF_011769725.1_ASM1176972v1	NZ_CP050360.1	lcl|NZ_CP050360.1_prot_WP_004190503.1_555	Chromosome	none	566041	567126	VFG048776(gb|YP_005226618.1) (tssG) type VI secretion system baseplate subunit TssG [T6SS (VF0569)] [Klebsiella pneumoniae subsp. pneumoniae HS11286]
Klebsiella_pneumoniae	004044	GCF_011769805.1_ASM1176980v1	NZ_CP050371.1	lcl|NZ_CP050371.1_prot_WP_002902268.1_2717	Chromosome	none	2871864	2872949	VFG048776(gb|YP_005226618.1) (tssG) type VI secretion system baseplate subunit TssG [T6SS (VF0569)] [Klebsiella pneumoniae subsp. pneumoniae HS11286]
Klebsiella_pneumoniae	004044	GCF_011769825.1_ASM1176982v1	NZ_CP050376.1	lcl|NZ_CP050376.1_prot_WP_004176418.1_2244	Chromosome	none	2451111	2452196	VFG048776(gb|YP_005226618.1) (tssG) type VI secretion system baseplate subunit TssG [T6SS (VF0569)] [Klebsiella pneumoniae subsp. pneumoniae HS11286]
Klebsiella_pneumoniae	004044	GCF_012029695.2_ASM1202969v2	NZ_CP061389.1	lcl|NZ_CP061389.1_prot_WP_004179571.1_3030	Chromosome	none	3101071	3102150	VFG048776(gb|YP_005226618.1) (tssG) type VI secretion system baseplate subunit TssG [T6SS (VF0569)] [Klebsiella pneumoniae subsp. pneumoniae HS11286]
Klebsiella_pneumoniae	004044	GCF_012029895.2_ASM1202989v2	NZ_CP061380.1	lcl|NZ_CP061380.1_prot_WP_004190503.1_2748	Chromosome	none	2857450	2858535	VFG048776(gb|YP_005226618.1) (tssG) type VI secretion system baseplate subunit TssG [T6SS (VF0569)] [Klebsiella pneumoniae subsp. pneumoniae HS11286]
Klebsiella_pneumoniae	004044	GCF_012029945.2_ASM1202994v2	NZ_CP061396.1	lcl|NZ_CP061396.1_prot_WP_002902268.1_3063	Chromosome	none	3136433	3137518	VFG048776(gb|YP_005226618.1) (tssG) type VI secretion system baseplate subunit TssG [T6SS (VF0569)] [Klebsiella pneumoniae subsp. pneumoniae HS11286]
Klebsiella_pneumoniae	004044	GCF_012029975.2_ASM1202997v2	NZ_CP061399.1	lcl|NZ_CP061399.1_prot_WP_002902268.1_2986	Chromosome	none	3096206	3097291	VFG048776(gb|YP_005226618.1) (tssG) type VI secretion system baseplate subunit TssG [T6SS (VF0569)] [Klebsiella pneumoniae subsp. pneumoniae HS11286]
Klebsiella_pneumoniae	004044	GCF_012030545.2_ASM1203054v2	NZ_CP061385.1	lcl|NZ_CP061385.1_prot_WP_002902268.1_2845	Chromosome	none	2928460	2929545	VFG048776(gb|YP_005226618.1) (tssG) type VI secretion system baseplate subunit TssG [T6SS (VF0569)] [Klebsiella pneumoniae subsp. pneumoniae HS11286]
Klebsiella_pneumoniae	004044	GCF_012113615.1_ASM1211361v1	NZ_CP050822.1	lcl|NZ_CP050822.1_prot_WP_004176418.1_2771	Chromosome	none	2861076	2862161	VFG048776(gb|YP_005226618.1) (tssG) type VI secretion system baseplate subunit TssG [T6SS (VF0569)] [Klebsiella pneumoniae subsp. pneumoniae HS11286]
Klebsiella_pneumoniae	004044	GCF_012113635.1_ASM1211363v1	NZ_CP050826.1	lcl|NZ_CP050826.1_prot_WP_048337643.1_2797	Chromosome	none	2868822	2869907	VFG048776(gb|YP_005226618.1) (tssG) type VI secretion system baseplate subunit TssG [T6SS (VF0569)] [Klebsiella pneumoniae subsp. pneumoniae HS11286]
Klebsiella_pneumoniae	004044	GCF_012113655.1_ASM1211365v1	NZ_CP050829.1	lcl|NZ_CP050829.1_prot_WP_004176418.1_2908	Chromosome	none	2983952	2985037	VFG048776(gb|YP_005226618.1) (tssG) type VI secretion system baseplate subunit TssG [T6SS (VF0569)] [Klebsiella pneumoniae subsp. pneumoniae HS11286]
Klebsiella_pneumoniae	004044	GCF_012166915.1_ASM1216691v1	NZ_CP050834.1	lcl|NZ_CP050834.1_prot_WP_032447508.1_2268	Chromosome	none	2414169	2415254	VFG048776(gb|YP_005226618.1) (tssG) type VI secretion system baseplate subunit TssG [T6SS (VF0569)] [Klebsiella pneumoniae subsp. pneumoniae HS11286]
Klebsiella_pneumoniae	004044	GCF_012167075.1_ASM1216707v1	NZ_CP050840.1	lcl|NZ_CP050840.1_prot_WP_060175754.1_2790	Chromosome	none	2899825	2900910	VFG048776(gb|YP_005226618.1) (tssG) type VI secretion system baseplate subunit TssG [T6SS (VF0569)] [Klebsiella pneumoniae subsp. pneumoniae HS11286]
Klebsiella_pneumoniae	004044	GCF_012167215.1_ASM1216721v1	NZ_CP050843.1	lcl|NZ_CP050843.1_prot_WP_004176418.1_2785	Chromosome	none	2878545	2879630	VFG048776(gb|YP_005226618.1) (tssG) type VI secretion system baseplate subunit TssG [T6SS (VF0569)] [Klebsiella pneumoniae subsp. pneumoniae HS11286]
Klebsiella_pneumoniae	004044	GCF_012167385.1_ASM1216738v1	NZ_CP050845.1	lcl|NZ_CP050845.1_prot_WP_004224389.1_2761	Chromosome	none	2835183	2836268	VFG048776(gb|YP_005226618.1) (tssG) type VI secretion system baseplate subunit TssG [T6SS (VF0569)] [Klebsiella pneumoniae subsp. pneumoniae HS11286]
Klebsiella_pneumoniae	004044	GCF_012168575.2_ASM1216857v2	NZ_CP050858.1	lcl|NZ_CP050858.1_prot_WP_023279038.1_3489	Chromosome	none	3683757	3684842	VFG048776(gb|YP_005226618.1) (tssG) type VI secretion system baseplate subunit TssG [T6SS (VF0569)] [Klebsiella pneumoniae subsp. pneumoniae HS11286]
Klebsiella_pneumoniae	004044	GCF_012169405.1_ASM1216940v1	NZ_CP042977.1	lcl|NZ_CP042977.1_prot_WP_004212345.1_2730	Chromosome	none	2841724	2842809	VFG048776(gb|YP_005226618.1) (tssG) type VI secretion system baseplate subunit TssG [T6SS (VF0569)] [Klebsiella pneumoniae subsp. pneumoniae HS11286]
Klebsiella_pneumoniae	004044	GCF_012944055.1_ASM1294405v1	NZ_CP052036.1	lcl|NZ_CP052036.1_prot_WP_004176418.1_3686	Chromosome	none	3920018	3921103	VFG048776(gb|YP_005226618.1) (tssG) type VI secretion system baseplate subunit TssG [T6SS (VF0569)] [Klebsiella pneumoniae subsp. pneumoniae HS11286]
Klebsiella_pneumoniae	004044	GCF_013168295.1_ASM1316829v1	NZ_AP023148.1	lcl|NZ_AP023148.1_prot_WP_004176418.1_2714	Chromosome	none	2829686	2830771	VFG048776(gb|YP_005226618.1) (tssG) type VI secretion system baseplate subunit TssG [T6SS (VF0569)] [Klebsiella pneumoniae subsp. pneumoniae HS11286]
Klebsiella_pneumoniae	004044	GCF_013282295.1_ASM1328229v1	NZ_CP042882.1	lcl|NZ_CP042882.1_prot_WP_064173097.1_2880	Chromosome	none	2971745	2972830	VFG048776(gb|YP_005226618.1) (tssG) type VI secretion system baseplate subunit TssG [T6SS (VF0569)] [Klebsiella pneumoniae subsp. pneumoniae HS11286]
Klebsiella_pneumoniae	004044	GCF_013283935.1_ASM1328393v1	NZ_CP054063.1	lcl|NZ_CP054063.1_prot_WP_159190913.1_2757	Chromosome	none	2853463	2854548	VFG048776(gb|YP_005226618.1) (tssG) type VI secretion system baseplate subunit TssG [T6SS (VF0569)] [Klebsiella pneumoniae subsp. pneumoniae HS11286]
Klebsiella_pneumoniae	004044	GCF_013305305.1_ASM1330530v1	NZ_CP054268.1	lcl|NZ_CP054268.1_prot_WP_002902268.1_2906	Chromosome	none	2958635	2959720	VFG048776(gb|YP_005226618.1) (tssG) type VI secretion system baseplate subunit TssG [T6SS (VF0569)] [Klebsiella pneumoniae subsp. pneumoniae HS11286]
Klebsiella_pneumoniae	004044	GCF_013305325.1_ASM1330532v1	NZ_CP054303.1	lcl|NZ_CP054303.1_prot_WP_004176418.1_1422	Chromosome	none	1475005	1476090	VFG048776(gb|YP_005226618.1) (tssG) type VI secretion system baseplate subunit TssG [T6SS (VF0569)] [Klebsiella pneumoniae subsp. pneumoniae HS11286]
Klebsiella_pneumoniae	004044	GCF_013348885.1_ASM1334888v1	NZ_CP054762.1	lcl|NZ_CP054762.1_prot_WP_002902268.1_2921	Chromosome	none	3002727	3003812	VFG048776(gb|YP_005226618.1) (tssG) type VI secretion system baseplate subunit TssG [T6SS (VF0569)] [Klebsiella pneumoniae subsp. pneumoniae HS11286]
Klebsiella_pneumoniae	004044	GCF_013348905.1_ASM1334890v1	NZ_CP054720.1	lcl|NZ_CP054720.1_prot_WP_002902268.1_2921	Chromosome	none	3002727	3003812	VFG048776(gb|YP_005226618.1) (tssG) type VI secretion system baseplate subunit TssG [T6SS (VF0569)] [Klebsiella pneumoniae subsp. pneumoniae HS11286]
Klebsiella_pneumoniae	004044	GCF_013348925.1_ASM1334892v1	NZ_CP054756.1	lcl|NZ_CP054756.1_prot_WP_002902268.1_2921	Chromosome	none	3002728	3003813	VFG048776(gb|YP_005226618.1) (tssG) type VI secretion system baseplate subunit TssG [T6SS (VF0569)] [Klebsiella pneumoniae subsp. pneumoniae HS11286]
Klebsiella_pneumoniae	004044	GCF_013348945.1_ASM1334894v1	NZ_CP054732.1	lcl|NZ_CP054732.1_prot_WP_002902268.1_2922	Chromosome	none	3002727	3003812	VFG048776(gb|YP_005226618.1) (tssG) type VI secretion system baseplate subunit TssG [T6SS (VF0569)] [Klebsiella pneumoniae subsp. pneumoniae HS11286]
Klebsiella_pneumoniae	004044	GCF_013348965.1_ASM1334896v1	NZ_CP054726.1	lcl|NZ_CP054726.1_prot_WP_002902268.1_2921	Chromosome	none	3002727	3003812	VFG048776(gb|YP_005226618.1) (tssG) type VI secretion system baseplate subunit TssG [T6SS (VF0569)] [Klebsiella pneumoniae subsp. pneumoniae HS11286]
Klebsiella_pneumoniae	004044	GCF_013348985.1_ASM1334898v1	NZ_CP054738.1	lcl|NZ_CP054738.1_prot_WP_002902268.1_2923	Chromosome	none	3002727	3003812	VFG048776(gb|YP_005226618.1) (tssG) type VI secretion system baseplate subunit TssG [T6SS (VF0569)] [Klebsiella pneumoniae subsp. pneumoniae HS11286]
Klebsiella_pneumoniae	004044	GCF_013349005.1_ASM1334900v1	NZ_CP054744.1	lcl|NZ_CP054744.1_prot_WP_002902268.1_2921	Chromosome	none	3002727	3003812	VFG048776(gb|YP_005226618.1) (tssG) type VI secretion system baseplate subunit TssG [T6SS (VF0569)] [Klebsiella pneumoniae subsp. pneumoniae HS11286]
Klebsiella_pneumoniae	004044	GCF_013349025.1_ASM1334902v1	NZ_CP054750.1	lcl|NZ_CP054750.1_prot_WP_002902268.1_2923	Chromosome	none	3002728	3003813	VFG048776(gb|YP_005226618.1) (tssG) type VI secretion system baseplate subunit TssG [T6SS (VF0569)] [Klebsiella pneumoniae subsp. pneumoniae HS11286]
Klebsiella_pneumoniae	004044	GCF_013349045.1_ASM1334904v1	NZ_CP054768.1	lcl|NZ_CP054768.1_prot_WP_002902268.1_2922	Chromosome	none	3002727	3003812	VFG048776(gb|YP_005226618.1) (tssG) type VI secretion system baseplate subunit TssG [T6SS (VF0569)] [Klebsiella pneumoniae subsp. pneumoniae HS11286]
Klebsiella_pneumoniae	004044	GCF_013349065.1_ASM1334906v1	NZ_CP054774.1	lcl|NZ_CP054774.1_prot_WP_002902268.1_2921	Chromosome	none	3002727	3003812	VFG048776(gb|YP_005226618.1) (tssG) type VI secretion system baseplate subunit TssG [T6SS (VF0569)] [Klebsiella pneumoniae subsp. pneumoniae HS11286]
Klebsiella_pneumoniae	004044	GCF_013349085.1_ASM1334908v1	NZ_CP054780.1	lcl|NZ_CP054780.1_prot_WP_002902268.1_2922	Chromosome	none	3002727	3003812	VFG048776(gb|YP_005226618.1) (tssG) type VI secretion system baseplate subunit TssG [T6SS (VF0569)] [Klebsiella pneumoniae subsp. pneumoniae HS11286]
Klebsiella_pneumoniae	004044	GCF_013376535.2_ASM1337653v2	NZ_CP051159.1	lcl|NZ_CP051159.1_prot_WP_002902268.1_22	Chromosome	none	26419	27504	VFG048776(gb|YP_005226618.1) (tssG) type VI secretion system baseplate subunit TssG [T6SS (VF0569)] [Klebsiella pneumoniae subsp. pneumoniae HS11286]
Klebsiella_pneumoniae	004044	GCF_013376555.1_ASM1337655v1	NZ_CP051160.1	lcl|NZ_CP051160.1_prot_WP_002902268.1_2935	Chromosome	none	2988507	2989592	VFG048776(gb|YP_005226618.1) (tssG) type VI secretion system baseplate subunit TssG [T6SS (VF0569)] [Klebsiella pneumoniae subsp. pneumoniae HS11286]
Klebsiella_pneumoniae	004044	GCF_013376595.1_ASM1337659v1	NZ_CP051161.1	lcl|NZ_CP051161.1_prot_WP_023279038.1_2727	Chromosome	none	2835333	2836418	VFG048776(gb|YP_005226618.1) (tssG) type VI secretion system baseplate subunit TssG [T6SS (VF0569)] [Klebsiella pneumoniae subsp. pneumoniae HS11286]
Klebsiella_pneumoniae	004044	GCF_013378155.1_ASM1337815v1	NZ_CP039936.1	lcl|NZ_CP039936.1_prot_WP_002902268.1_2955	Chromosome	none	3030243	3031328	VFG048776(gb|YP_005226618.1) (tssG) type VI secretion system baseplate subunit TssG [T6SS (VF0569)] [Klebsiella pneumoniae subsp. pneumoniae HS11286]
Klebsiella_pneumoniae	004044	GCF_013378175.1_ASM1337817v1	NZ_CP039939.1	lcl|NZ_CP039939.1_prot_WP_002902268.1_2955	Chromosome	none	3030309	3031394	VFG048776(gb|YP_005226618.1) (tssG) type VI secretion system baseplate subunit TssG [T6SS (VF0569)] [Klebsiella pneumoniae subsp. pneumoniae HS11286]
Klebsiella_pneumoniae	004044	GCF_013378195.1_ASM1337819v1	NZ_CP039942.1	lcl|NZ_CP039942.1_prot_WP_002902268.1_2955	Chromosome	none	3030309	3031394	VFG048776(gb|YP_005226618.1) (tssG) type VI secretion system baseplate subunit TssG [T6SS (VF0569)] [Klebsiella pneumoniae subsp. pneumoniae HS11286]
Klebsiella_pneumoniae	004044	GCF_013378215.1_ASM1337821v1	NZ_CP039945.1	lcl|NZ_CP039945.1_prot_WP_002902268.1_2955	Chromosome	none	3030309	3031394	VFG048776(gb|YP_005226618.1) (tssG) type VI secretion system baseplate subunit TssG [T6SS (VF0569)] [Klebsiella pneumoniae subsp. pneumoniae HS11286]
Klebsiella_pneumoniae	004044	GCF_013378235.1_ASM1337823v1	NZ_CP039948.1	lcl|NZ_CP039948.1_prot_WP_002902268.1_2955	Chromosome	none	3030309	3031394	VFG048776(gb|YP_005226618.1) (tssG) type VI secretion system baseplate subunit TssG [T6SS (VF0569)] [Klebsiella pneumoniae subsp. pneumoniae HS11286]
Klebsiella_pneumoniae	004044	GCF_013378255.1_ASM1337825v1	NZ_CP039951.1	lcl|NZ_CP039951.1_prot_WP_023287569.1_4861	Chromosome	none	5160137	5161222	VFG048776(gb|YP_005226618.1) (tssG) type VI secretion system baseplate subunit TssG [T6SS (VF0569)] [Klebsiella pneumoniae subsp. pneumoniae HS11286]
Klebsiella_pneumoniae	004044	GCF_013378275.1_ASM1337827v1	NZ_CP039954.1	lcl|NZ_CP039954.1_prot_WP_023287569.1_2902	Chromosome	none	3015798	3016883	VFG048776(gb|YP_005226618.1) (tssG) type VI secretion system baseplate subunit TssG [T6SS (VF0569)] [Klebsiella pneumoniae subsp. pneumoniae HS11286]
Klebsiella_pneumoniae	004044	GCF_013378295.1_ASM1337829v1	NZ_CP039957.1	lcl|NZ_CP039957.1_prot_WP_002902268.1_2955	Chromosome	none	3030243	3031328	VFG048776(gb|YP_005226618.1) (tssG) type VI secretion system baseplate subunit TssG [T6SS (VF0569)] [Klebsiella pneumoniae subsp. pneumoniae HS11286]
Klebsiella_pneumoniae	004044	GCF_013378315.1_ASM1337831v1	NZ_CP039960.1	lcl|NZ_CP039960.1_prot_WP_002902268.1_2955	Chromosome	none	3030309	3031394	VFG048776(gb|YP_005226618.1) (tssG) type VI secretion system baseplate subunit TssG [T6SS (VF0569)] [Klebsiella pneumoniae subsp. pneumoniae HS11286]
Klebsiella_pneumoniae	004044	GCF_013407605.1_ASM1340760v1	NZ_CP042309.1	lcl|NZ_CP042309.1_prot_WP_179373526.1_3380	Chromosome	none	3525165	3526250	VFG048776(gb|YP_005226618.1) (tssG) type VI secretion system baseplate subunit TssG [T6SS (VF0569)] [Klebsiella pneumoniae subsp. pneumoniae HS11286]
Klebsiella_pneumoniae	004044	GCF_013407715.1_ASM1340771v1	NZ_CP042310.1	lcl|NZ_CP042310.1_prot_WP_002902268.1_3382	Chromosome	none	3516742	3517827	VFG048776(gb|YP_005226618.1) (tssG) type VI secretion system baseplate subunit TssG [T6SS (VF0569)] [Klebsiella pneumoniae subsp. pneumoniae HS11286]
Klebsiella_pneumoniae	004044	GCF_013407825.1_ASM1340782v1	NZ_CP042311.1	lcl|NZ_CP042311.1_prot_WP_002902268.1_3382	Chromosome	none	3516366	3517451	VFG048776(gb|YP_005226618.1) (tssG) type VI secretion system baseplate subunit TssG [T6SS (VF0569)] [Klebsiella pneumoniae subsp. pneumoniae HS11286]
Klebsiella_pneumoniae	004044	GCF_013408255.1_ASM1340825v1	NZ_CP042314.1	lcl|NZ_CP042314.1_prot_WP_023287569.1_3060	Chromosome	none	3263651	3264736	VFG048776(gb|YP_005226618.1) (tssG) type VI secretion system baseplate subunit TssG [T6SS (VF0569)] [Klebsiella pneumoniae subsp. pneumoniae HS11286]
Klebsiella_pneumoniae	004044	GCF_013408385.1_ASM1340838v1	NZ_CP042315.1	lcl|NZ_CP042315.1_prot_WP_023287569.1_3110	Chromosome	none	3281768	3282853	VFG048776(gb|YP_005226618.1) (tssG) type VI secretion system baseplate subunit TssG [T6SS (VF0569)] [Klebsiella pneumoniae subsp. pneumoniae HS11286]
Klebsiella_pneumoniae	004044	GCF_013408625.1_ASM1340862v1	NZ_CP042317.1	lcl|NZ_CP042317.1_prot_WP_023287569.1_3064	Chromosome	none	3265989	3267074	VFG048776(gb|YP_005226618.1) (tssG) type VI secretion system baseplate subunit TssG [T6SS (VF0569)] [Klebsiella pneumoniae subsp. pneumoniae HS11286]
Klebsiella_pneumoniae	004044	GCF_013408755.1_ASM1340875v1	NZ_CP042318.1	lcl|NZ_CP042318.1_prot_WP_002902268.1_3384	Chromosome	none	3525817	3526902	VFG048776(gb|YP_005226618.1) (tssG) type VI secretion system baseplate subunit TssG [T6SS (VF0569)] [Klebsiella pneumoniae subsp. pneumoniae HS11286]
Klebsiella_pneumoniae	004044	GCF_013409055.1_ASM1340905v1	NZ_CP042320.1	lcl|NZ_CP042320.1_prot_WP_002902268.1_3395	Chromosome	none	3534281	3535366	VFG048776(gb|YP_005226618.1) (tssG) type VI secretion system baseplate subunit TssG [T6SS (VF0569)] [Klebsiella pneumoniae subsp. pneumoniae HS11286]
Klebsiella_pneumoniae	004044	GCF_013409165.1_ASM1340916v1	NZ_CP042321.1	lcl|NZ_CP042321.1_prot_WP_002902268.1_3390	Chromosome	none	3527528	3528613	VFG048776(gb|YP_005226618.1) (tssG) type VI secretion system baseplate subunit TssG [T6SS (VF0569)] [Klebsiella pneumoniae subsp. pneumoniae HS11286]
Klebsiella_pneumoniae	004044	GCF_013416035.1_ASM1341603v1	NZ_CP049716.1	lcl|NZ_CP049716.1_prot_WP_002902268.1_2932	Chromosome	none	3014454	3015539	VFG048776(gb|YP_005226618.1) (tssG) type VI secretion system baseplate subunit TssG [T6SS (VF0569)] [Klebsiella pneumoniae subsp. pneumoniae HS11286]
Klebsiella_pneumoniae	004044	GCF_013416055.1_ASM1341605v1	NZ_CP049719.1	lcl|NZ_CP049719.1_prot_WP_002902268.1_2930	Chromosome	none	3013285	3014370	VFG048776(gb|YP_005226618.1) (tssG) type VI secretion system baseplate subunit TssG [T6SS (VF0569)] [Klebsiella pneumoniae subsp. pneumoniae HS11286]
Klebsiella_pneumoniae	004044	GCF_013416085.1_ASM1341608v1	NZ_CP049947.1	lcl|NZ_CP049947.1_prot_WP_002902268.1_2955	Chromosome	none	3030243	3031328	VFG048776(gb|YP_005226618.1) (tssG) type VI secretion system baseplate subunit TssG [T6SS (VF0569)] [Klebsiella pneumoniae subsp. pneumoniae HS11286]
Klebsiella_pneumoniae	004044	GCF_013416105.1_ASM1341610v1	NZ_CP049950.1	lcl|NZ_CP049950.1_prot_WP_002902268.1_2957	Chromosome	none	3031158	3032243	VFG048776(gb|YP_005226618.1) (tssG) type VI secretion system baseplate subunit TssG [T6SS (VF0569)] [Klebsiella pneumoniae subsp. pneumoniae HS11286]
Klebsiella_pneumoniae	004044	GCF_013416125.1_ASM1341612v1	NZ_CP049953.1	lcl|NZ_CP049953.1_prot_WP_002902268.1_2915	Chromosome	none	2992651	2993736	VFG048776(gb|YP_005226618.1) (tssG) type VI secretion system baseplate subunit TssG [T6SS (VF0569)] [Klebsiella pneumoniae subsp. pneumoniae HS11286]
Klebsiella_pneumoniae	004044	GCF_013423825.1_ASM1342382v1	NZ_CP058960.1	lcl|NZ_CP058960.1_prot_WP_180305525.1_2966	Chromosome	none	3013869	3014954	VFG048776(gb|YP_005226618.1) (tssG) type VI secretion system baseplate subunit TssG [T6SS (VF0569)] [Klebsiella pneumoniae subsp. pneumoniae HS11286]
Klebsiella_pneumoniae	004044	GCF_013611495.1_ASM1361149v1	NZ_CP055509.1	lcl|NZ_CP055509.1_prot_WP_004176418.1_2893	Chromosome	none	2967945	2969030	VFG048776(gb|YP_005226618.1) (tssG) type VI secretion system baseplate subunit TssG [T6SS (VF0569)] [Klebsiella pneumoniae subsp. pneumoniae HS11286]
Klebsiella_pneumoniae	004044	GCF_013694405.1_ASM1369440v1	NZ_CP059312.1	lcl|NZ_CP059312.1_prot_WP_004190503.1_2870	Chromosome	none	2956252	2957337	VFG048776(gb|YP_005226618.1) (tssG) type VI secretion system baseplate subunit TssG [T6SS (VF0569)] [Klebsiella pneumoniae subsp. pneumoniae HS11286]
Klebsiella_pneumoniae	004044	GCF_013694425.1_ASM1369442v1	NZ_CP059317.1	lcl|NZ_CP059317.1_prot_WP_004190503.1_2849	Chromosome	none	2939773	2940858	VFG048776(gb|YP_005226618.1) (tssG) type VI secretion system baseplate subunit TssG [T6SS (VF0569)] [Klebsiella pneumoniae subsp. pneumoniae HS11286]
Klebsiella_pneumoniae	004044	GCF_013704985.1_ASM1370498v1	NZ_CP055451.1	lcl|NZ_CP055451.1_prot_WP_060415583.1_2729	Chromosome	none	2808675	2809760	VFG048776(gb|YP_005226618.1) (tssG) type VI secretion system baseplate subunit TssG [T6SS (VF0569)] [Klebsiella pneumoniae subsp. pneumoniae HS11286]
Klebsiella_pneumoniae	004044	GCF_013724605.1_ASM1372460v1	NZ_CP056222.1	lcl|NZ_CP056222.1_prot_WP_004176418.1_2853	Chromosome	none	2932773	2933858	VFG048776(gb|YP_005226618.1) (tssG) type VI secretion system baseplate subunit TssG [T6SS (VF0569)] [Klebsiella pneumoniae subsp. pneumoniae HS11286]
Klebsiella_pneumoniae	004044	GCF_013729075.1_ASM1372907v1	NZ_CP056275.1	lcl|NZ_CP056275.1_prot_WP_004176418.1_2756	Chromosome	none	2852602	2853687	VFG048776(gb|YP_005226618.1) (tssG) type VI secretion system baseplate subunit TssG [T6SS (VF0569)] [Klebsiella pneumoniae subsp. pneumoniae HS11286]
Klebsiella_pneumoniae	004044	GCF_013730675.1_ASM1373067v1	NZ_CP056297.1	lcl|NZ_CP056297.1_prot_WP_004212345.1_2750	Chromosome	none	2850022	2851107	VFG048776(gb|YP_005226618.1) (tssG) type VI secretion system baseplate subunit TssG [T6SS (VF0569)] [Klebsiella pneumoniae subsp. pneumoniae HS11286]
Klebsiella_pneumoniae	004044	GCF_013731305.1_ASM1373130v1	NZ_CP056301.1	lcl|NZ_CP056301.1_prot_WP_004176418.1_2786	Chromosome	none	2895909	2896994	VFG048776(gb|YP_005226618.1) (tssG) type VI secretion system baseplate subunit TssG [T6SS (VF0569)] [Klebsiella pneumoniae subsp. pneumoniae HS11286]
Klebsiella_pneumoniae	004044	GCF_013731735.1_ASM1373173v1	NZ_CP056307.1	lcl|NZ_CP056307.1_prot_WP_004176418.1_2943	Chromosome	none	3008864	3009949	VFG048776(gb|YP_005226618.1) (tssG) type VI secretion system baseplate subunit TssG [T6SS (VF0569)] [Klebsiella pneumoniae subsp. pneumoniae HS11286]
Klebsiella_pneumoniae	004044	GCF_013734035.1_ASM1373403v1	NZ_CP056372.1	lcl|NZ_CP056372.1_prot_WP_023285047.1_2855	Chromosome	none	2920157	2921242	VFG048776(gb|YP_005226618.1) (tssG) type VI secretion system baseplate subunit TssG [T6SS (VF0569)] [Klebsiella pneumoniae subsp. pneumoniae HS11286]
Klebsiella_pneumoniae	004044	GCF_013735155.1_ASM1373515v1	NZ_CP056385.1	lcl|NZ_CP056385.1_prot_WP_004176418.1_2722	Chromosome	none	2817226	2818311	VFG048776(gb|YP_005226618.1) (tssG) type VI secretion system baseplate subunit TssG [T6SS (VF0569)] [Klebsiella pneumoniae subsp. pneumoniae HS11286]
Klebsiella_pneumoniae	004044	GCF_013735895.1_ASM1373589v1	NZ_CP056425.1	lcl|NZ_CP056425.1_prot_WP_004176418.1_3019	Chromosome	none	3022922	3024007	VFG048776(gb|YP_005226618.1) (tssG) type VI secretion system baseplate subunit TssG [T6SS (VF0569)] [Klebsiella pneumoniae subsp. pneumoniae HS11286]
Klebsiella_pneumoniae	004044	GCF_013736155.1_ASM1373615v1	NZ_CP056432.1	lcl|NZ_CP056432.1_prot_WP_023342867.1_2831	Chromosome	none	2891999	2893084	VFG048776(gb|YP_005226618.1) (tssG) type VI secretion system baseplate subunit TssG [T6SS (VF0569)] [Klebsiella pneumoniae subsp. pneumoniae HS11286]
Klebsiella_pneumoniae	004044	GCF_013737695.1_ASM1373769v1	NZ_CP056530.1	lcl|NZ_CP056530.1_prot_WP_004176418.1_2850	Chromosome	none	2936806	2937891	VFG048776(gb|YP_005226618.1) (tssG) type VI secretion system baseplate subunit TssG [T6SS (VF0569)] [Klebsiella pneumoniae subsp. pneumoniae HS11286]
Klebsiella_pneumoniae	004044	GCF_013745295.1_ASM1374529v1	NZ_CP056329.1	lcl|NZ_CP056329.1_prot_WP_023283613.1_2807	Chromosome	none	2871407	2872492	VFG048776(gb|YP_005226618.1) (tssG) type VI secretion system baseplate subunit TssG [T6SS (VF0569)] [Klebsiella pneumoniae subsp. pneumoniae HS11286]
Klebsiella_pneumoniae	004044	GCF_013782105.1_ASM1378210v1	NZ_CP056191.1	lcl|NZ_CP056191.1_prot_WP_004224389.1_2814	Chromosome	phage	2910857	2911942	VFG048776(gb|YP_005226618.1) (tssG) type VI secretion system baseplate subunit TssG [T6SS (VF0569)] [Klebsiella pneumoniae subsp. pneumoniae HS11286]
Klebsiella_pneumoniae	004044	GCF_013783245.1_ASM1378324v1	NZ_CP056216.1	lcl|NZ_CP056216.1_prot_WP_023279038.1_2738	Chromosome	none	2845236	2846321	VFG048776(gb|YP_005226618.1) (tssG) type VI secretion system baseplate subunit TssG [T6SS (VF0569)] [Klebsiella pneumoniae subsp. pneumoniae HS11286]
Klebsiella_pneumoniae	004044	GCF_013791265.1_ASM1379126v1	NZ_CP056830.1	lcl|NZ_CP056830.1_prot_WP_004176418.1_2866	Chromosome	none	2974621	2975706	VFG048776(gb|YP_005226618.1) (tssG) type VI secretion system baseplate subunit TssG [T6SS (VF0569)] [Klebsiella pneumoniae subsp. pneumoniae HS11286]
Klebsiella_pneumoniae	004044	GCF_013796245.1_ASM1379624v1	NZ_CP056878.1	lcl|NZ_CP056878.1_prot_WP_023283613.1_2789	Chromosome	none	2865796	2866881	VFG048776(gb|YP_005226618.1) (tssG) type VI secretion system baseplate subunit TssG [T6SS (VF0569)] [Klebsiella pneumoniae subsp. pneumoniae HS11286]
Klebsiella_pneumoniae	004044	GCF_013796485.1_ASM1379648v1	NZ_CP056883.1	lcl|NZ_CP056883.1_prot_WP_023283613.1_2789	Chromosome	none	2864316	2865401	VFG048776(gb|YP_005226618.1) (tssG) type VI secretion system baseplate subunit TssG [T6SS (VF0569)] [Klebsiella pneumoniae subsp. pneumoniae HS11286]
Klebsiella_pneumoniae	004044	GCF_013805705.1_ASM1380570v1	NZ_CP057034.1	lcl|NZ_CP057034.1_prot_WP_002902268.1_2838	Chromosome	none	2903476	2904561	VFG048776(gb|YP_005226618.1) (tssG) type VI secretion system baseplate subunit TssG [T6SS (VF0569)] [Klebsiella pneumoniae subsp. pneumoniae HS11286]
Klebsiella_pneumoniae	004044	GCF_013811445.1_ASM1381144v1	NZ_CP057066.1	lcl|NZ_CP057066.1_prot_WP_065800587.1_2807	Chromosome	none	2875130	2876215	VFG048776(gb|YP_005226618.1) (tssG) type VI secretion system baseplate subunit TssG [T6SS (VF0569)] [Klebsiella pneumoniae subsp. pneumoniae HS11286]
Klebsiella_pneumoniae	004044	GCF_013811845.1_ASM1381184v1	NZ_CP057069.1	lcl|NZ_CP057069.1_prot_WP_101862860.1_2901	Chromosome	none	2978355	2979440	VFG048776(gb|YP_005226618.1) (tssG) type VI secretion system baseplate subunit TssG [T6SS (VF0569)] [Klebsiella pneumoniae subsp. pneumoniae HS11286]
Klebsiella_pneumoniae	004044	GCF_013813035.1_ASM1381303v1	NZ_CP057099.1	lcl|NZ_CP057099.1_prot_WP_002902268.1_2908	Chromosome	none	2949910	2950995	VFG048776(gb|YP_005226618.1) (tssG) type VI secretion system baseplate subunit TssG [T6SS (VF0569)] [Klebsiella pneumoniae subsp. pneumoniae HS11286]
Klebsiella_pneumoniae	004044	GCF_013826045.1_ASM1382604v1	NZ_CP057313.1	lcl|NZ_CP057313.1_prot_WP_004212345.1_2731	Chromosome	none	2822372	2823457	VFG048776(gb|YP_005226618.1) (tssG) type VI secretion system baseplate subunit TssG [T6SS (VF0569)] [Klebsiella pneumoniae subsp. pneumoniae HS11286]
Klebsiella_pneumoniae	004044	GCF_013834745.1_ASM1383474v1	NZ_CP057459.1	lcl|NZ_CP057459.1_prot_WP_004176418.1_2862	Chromosome	none	2984987	2986072	VFG048776(gb|YP_005226618.1) (tssG) type VI secretion system baseplate subunit TssG [T6SS (VF0569)] [Klebsiella pneumoniae subsp. pneumoniae HS11286]
Klebsiella_pneumoniae	004044	GCF_013895695.1_ASM1389569v1	NZ_CP057722.1	lcl|NZ_CP057722.1_prot_WP_004190503.1_2670	Chromosome	none	2791929	2793014	VFG048776(gb|YP_005226618.1) (tssG) type VI secretion system baseplate subunit TssG [T6SS (VF0569)] [Klebsiella pneumoniae subsp. pneumoniae HS11286]
Klebsiella_pneumoniae	004044	GCF_014041505.2_ASM1404150v2	NZ_CP066534.1	lcl|NZ_CP066534.1_prot_WP_002902268.1_2511	Chromosome	none	2611791	2612876	VFG048776(gb|YP_005226618.1) (tssG) type VI secretion system baseplate subunit TssG [T6SS (VF0569)] [Klebsiella pneumoniae subsp. pneumoniae HS11286]
Klebsiella_pneumoniae	004044	GCF_014041735.2_ASM1404173v2	NZ_CP066523.1	lcl|NZ_CP066523.1_prot_WP_002902268.1_2925	Chromosome	none	3010834	3011919	VFG048776(gb|YP_005226618.1) (tssG) type VI secretion system baseplate subunit TssG [T6SS (VF0569)] [Klebsiella pneumoniae subsp. pneumoniae HS11286]
Klebsiella_pneumoniae	004044	GCF_014041845.2_ASM1404184v2	NZ_CP066517.1	lcl|NZ_CP066517.1_prot_WP_002902268.1_2937	Chromosome	none	3017402	3018487	VFG048776(gb|YP_005226618.1) (tssG) type VI secretion system baseplate subunit TssG [T6SS (VF0569)] [Klebsiella pneumoniae subsp. pneumoniae HS11286]
Klebsiella_pneumoniae	004044	GCF_014123345.1_ASM1412334v1	NZ_CP059889.1	lcl|NZ_CP059889.1_prot_WP_004176418.1_2922	Chromosome	none	3045653	3046738	VFG048776(gb|YP_005226618.1) (tssG) type VI secretion system baseplate subunit TssG [T6SS (VF0569)] [Klebsiella pneumoniae subsp. pneumoniae HS11286]
Klebsiella_pneumoniae	004044	GCF_014168575.1_ASM1416857v1	NZ_AP021909.1	lcl|NZ_AP021909.1_prot_WP_004176418.1_2785	Chromosome	none	2907974	2909059	VFG048776(gb|YP_005226618.1) (tssG) type VI secretion system baseplate subunit TssG [T6SS (VF0569)] [Klebsiella pneumoniae subsp. pneumoniae HS11286]
Klebsiella_pneumoniae	004044	GCF_014169335.1_ASM1416933v1	NZ_AP022139.1	lcl|NZ_AP022139.1_prot_WP_004176418.1_2830	Chromosome	none	2954770	2955855	VFG048776(gb|YP_005226618.1) (tssG) type VI secretion system baseplate subunit TssG [T6SS (VF0569)] [Klebsiella pneumoniae subsp. pneumoniae HS11286]
Klebsiella_pneumoniae	004044	GCF_014170015.1_ASM1417001v1	NZ_CP054285.1	lcl|NZ_CP054285.1_prot_WP_004190503.1_3382	Chromosome	none	3564638	3565723	VFG048776(gb|YP_005226618.1) (tssG) type VI secretion system baseplate subunit TssG [T6SS (VF0569)] [Klebsiella pneumoniae subsp. pneumoniae HS11286]
Klebsiella_pneumoniae	004044	GCF_014170935.1_ASM1417093v1	NZ_AP022078.1	lcl|NZ_AP022078.1_prot_WP_004176418.1_2892	Chromosome	none	2957675	2958760	VFG048776(gb|YP_005226618.1) (tssG) type VI secretion system baseplate subunit TssG [T6SS (VF0569)] [Klebsiella pneumoniae subsp. pneumoniae HS11286]
Klebsiella_pneumoniae	004044	GCF_014189335.1_ASM1418933v1	NZ_CP047271.1	lcl|NZ_CP047271.1_prot_WP_004224389.1_2078	Chromosome	none	2149047	2150132	VFG048776(gb|YP_005226618.1) (tssG) type VI secretion system baseplate subunit TssG [T6SS (VF0569)] [Klebsiella pneumoniae subsp. pneumoniae HS11286]
Klebsiella_pneumoniae	004044	GCF_014361115.1_ASM1436111v1	NZ_CP060744.1	lcl|NZ_CP060744.1_prot_WP_023279038.1_2214	Chromosome	none	2364833	2365918	VFG048776(gb|YP_005226618.1) (tssG) type VI secretion system baseplate subunit TssG [T6SS (VF0569)] [Klebsiella pneumoniae subsp. pneumoniae HS11286]
Klebsiella_pneumoniae	004044	GCF_014490685.2_ASM1449068v2	NZ_CP072905.1	lcl|NZ_CP072905.1_prot_WP_004190503.1_1068	Chromosome	none	1069717	1070802	VFG048776(gb|YP_005226618.1) (tssG) type VI secretion system baseplate subunit TssG [T6SS (VF0569)] [Klebsiella pneumoniae subsp. pneumoniae HS11286]
Klebsiella_pneumoniae	004044	GCF_014495765.1_ASM1449576v1	NZ_CP061053.1	lcl|NZ_CP061053.1_prot_WP_004190503.1_2942	Chromosome	none	3056264	3057349	VFG048776(gb|YP_005226618.1) (tssG) type VI secretion system baseplate subunit TssG [T6SS (VF0569)] [Klebsiella pneumoniae subsp. pneumoniae HS11286]
Klebsiella_pneumoniae	004044	GCF_014495785.1_ASM1449578v1	NZ_CP061062.1	lcl|NZ_CP061062.1_prot_WP_004190503.1_2095	Chromosome	none	2203802	2204887	VFG048776(gb|YP_005226618.1) (tssG) type VI secretion system baseplate subunit TssG [T6SS (VF0569)] [Klebsiella pneumoniae subsp. pneumoniae HS11286]
Klebsiella_pneumoniae	004044	GCF_014524525.1_ASM1452452v1	NZ_CP053035.1	lcl|NZ_CP053035.1_prot_WP_004176418.1_2766	Chromosome	none	2885500	2886585	VFG048776(gb|YP_005226618.1) (tssG) type VI secretion system baseplate subunit TssG [T6SS (VF0569)] [Klebsiella pneumoniae subsp. pneumoniae HS11286]
Klebsiella_pneumoniae	004044	GCF_014725775.1_ASM1472577v1	NZ_CP061350.1	lcl|NZ_CP061350.1_prot_WP_004212345.1_2381	Chromosome	none	2582148	2583233	VFG048776(gb|YP_005226618.1) (tssG) type VI secretion system baseplate subunit TssG [T6SS (VF0569)] [Klebsiella pneumoniae subsp. pneumoniae HS11286]
Klebsiella_pneumoniae	004044	GCF_014764345.1_ASM1476434v1	NZ_CP061700.1	lcl|NZ_CP061700.1_prot_WP_023279038.1_2845	Chromosome	none	2957594	2958679	VFG048776(gb|YP_005226618.1) (tssG) type VI secretion system baseplate subunit TssG [T6SS (VF0569)] [Klebsiella pneumoniae subsp. pneumoniae HS11286]
Klebsiella_pneumoniae	004044	GCF_014788765.1_ASM1478876v1	NZ_CP061832.1	lcl|NZ_CP061832.1_prot_WP_032447508.1_2920	Chromosome	none	3022705	3023790	VFG048776(gb|YP_005226618.1) (tssG) type VI secretion system baseplate subunit TssG [T6SS (VF0569)] [Klebsiella pneumoniae subsp. pneumoniae HS11286]
Klebsiella_pneumoniae	004044	GCF_014826045.1_ASM1482604v1	NZ_CP060049.1	lcl|NZ_CP060049.1_prot_WP_023279038.1_2926	Chromosome	none	3007919	3009004	VFG048776(gb|YP_005226618.1) (tssG) type VI secretion system baseplate subunit TssG [T6SS (VF0569)] [Klebsiella pneumoniae subsp. pneumoniae HS11286]
Klebsiella_pneumoniae	004044	GCF_014840955.1_ASM1484095v1	NZ_CP061842.1	lcl|NZ_CP061842.1_prot_WP_004176418.1_2680	Chromosome	none	2769261	2770346	VFG048776(gb|YP_005226618.1) (tssG) type VI secretion system baseplate subunit TssG [T6SS (VF0569)] [Klebsiella pneumoniae subsp. pneumoniae HS11286]
Klebsiella_pneumoniae	004044	GCF_014854815.1_ASM1485481v1	NZ_CP031934.1	lcl|NZ_CP031934.1_prot_WP_002902268.1_5230	Chromosome	none	5422072	5423157	VFG048776(gb|YP_005226618.1) (tssG) type VI secretion system baseplate subunit TssG [T6SS (VF0569)] [Klebsiella pneumoniae subsp. pneumoniae HS11286]
Klebsiella_pneumoniae	004044	GCF_014883955.1_ASM1488395v1	NZ_CP062792.1	lcl|NZ_CP062792.1_prot_WP_004179571.1_2830	Chromosome	none	2882274	2883353	VFG048776(gb|YP_005226618.1) (tssG) type VI secretion system baseplate subunit TssG [T6SS (VF0569)] [Klebsiella pneumoniae subsp. pneumoniae HS11286]
Klebsiella_pneumoniae	004044	GCF_014905815.1_ASM1490581v1	NZ_AP023453.1	lcl|NZ_AP023453.1_prot_WP_002902268.1_970	Chromosome	none	976132	977217	VFG048776(gb|YP_005226618.1) (tssG) type VI secretion system baseplate subunit TssG [T6SS (VF0569)] [Klebsiella pneumoniae subsp. pneumoniae HS11286]
Klebsiella_pneumoniae	004044	GCF_014961485.1_ASM1496148v1	NZ_CP063147.1	lcl|NZ_CP063147.1_prot_WP_002902268.1_2892	Chromosome	none	2977073	2978158	VFG048776(gb|YP_005226618.1) (tssG) type VI secretion system baseplate subunit TssG [T6SS (VF0569)] [Klebsiella pneumoniae subsp. pneumoniae HS11286]
Klebsiella_pneumoniae	004044	GCF_015022235.1_ASM1502223v2	NZ_CP066543.1	lcl|NZ_CP066543.1_prot_WP_002902268.1_1953	Chromosome	none	2072228	2073313	VFG048776(gb|YP_005226618.1) (tssG) type VI secretion system baseplate subunit TssG [T6SS (VF0569)] [Klebsiella pneumoniae subsp. pneumoniae HS11286]
Klebsiella_pneumoniae	004044	GCF_015024285.2_ASM1502428v2	NZ_CP065034.1	lcl|NZ_CP065034.1_prot_WP_004176418.1_2674	Chromosome	none	2762563	2763648	VFG048776(gb|YP_005226618.1) (tssG) type VI secretion system baseplate subunit TssG [T6SS (VF0569)] [Klebsiella pneumoniae subsp. pneumoniae HS11286]
Klebsiella_pneumoniae	004044	GCF_015074925.1_ASM1507492v1	NZ_CP063277.1	lcl|NZ_CP063277.1_prot_WP_004190503.1_3185	Chromosome	none	3285751	3286836	VFG048776(gb|YP_005226618.1) (tssG) type VI secretion system baseplate subunit TssG [T6SS (VF0569)] [Klebsiella pneumoniae subsp. pneumoniae HS11286]
Klebsiella_pneumoniae	004044	GCF_015138775.1_ASM1513877v1	NZ_AP022527.1	lcl|NZ_AP022527.1_prot_WP_023342867.1_2744	Chromosome	none	2833698	2834783	VFG048776(gb|YP_005226618.1) (tssG) type VI secretion system baseplate subunit TssG [T6SS (VF0569)] [Klebsiella pneumoniae subsp. pneumoniae HS11286]
Klebsiella_pneumoniae	004044	GCF_015219805.1_ASM1521980v1	NZ_CP063215.1	lcl|NZ_CP063215.1_prot_WP_004176418.1_2772	Chromosome	none	2888178	2889263	VFG048776(gb|YP_005226618.1) (tssG) type VI secretion system baseplate subunit TssG [T6SS (VF0569)] [Klebsiella pneumoniae subsp. pneumoniae HS11286]
Klebsiella_pneumoniae	004044	GCF_015238555.1_ASM1523855v1	NZ_CP063747.1	lcl|NZ_CP063747.1_prot_WP_002902268.1_2880	Chromosome	none	2966631	2967716	VFG048776(gb|YP_005226618.1) (tssG) type VI secretion system baseplate subunit TssG [T6SS (VF0569)] [Klebsiella pneumoniae subsp. pneumoniae HS11286]
Klebsiella_pneumoniae	004044	GCF_015238655.1_ASM1523865v1	NZ_CP050336.1	lcl|NZ_CP050336.1_prot_WP_002902268.1_2945	Chromosome	none	3019132	3020217	VFG048776(gb|YP_005226618.1) (tssG) type VI secretion system baseplate subunit TssG [T6SS (VF0569)] [Klebsiella pneumoniae subsp. pneumoniae HS11286]
Klebsiella_pneumoniae	004044	GCF_015238895.1_ASM1523889v1	NZ_CP050342.1	lcl|NZ_CP050342.1_prot_WP_002902268.1_2941	Chromosome	none	3016739	3017824	VFG048776(gb|YP_005226618.1) (tssG) type VI secretion system baseplate subunit TssG [T6SS (VF0569)] [Klebsiella pneumoniae subsp. pneumoniae HS11286]
Klebsiella_pneumoniae	004044	GCF_015239135.1_ASM1523913v1	NZ_CP050348.1	lcl|NZ_CP050348.1_prot_WP_002902268.1_2945	Chromosome	none	3020796	3021881	VFG048776(gb|YP_005226618.1) (tssG) type VI secretion system baseplate subunit TssG [T6SS (VF0569)] [Klebsiella pneumoniae subsp. pneumoniae HS11286]
Klebsiella_pneumoniae	004044	GCF_015239295.1_ASM1523929v1	NZ_CP050354.1	lcl|NZ_CP050354.1_prot_WP_002902268.1_2942	Chromosome	none	3017516	3018601	VFG048776(gb|YP_005226618.1) (tssG) type VI secretion system baseplate subunit TssG [T6SS (VF0569)] [Klebsiella pneumoniae subsp. pneumoniae HS11286]
Klebsiella_pneumoniae	004044	GCF_015243235.1_ASM1524323v1	NZ_CP063759.1	lcl|NZ_CP063759.1_prot_WP_002902268.1_3037	Chromosome	none	3089752	3090837	VFG048776(gb|YP_005226618.1) (tssG) type VI secretion system baseplate subunit TssG [T6SS (VF0569)] [Klebsiella pneumoniae subsp. pneumoniae HS11286]
Klebsiella_pneumoniae	004044	GCF_015277755.1_ASM1527775v1	NZ_CP063833.1	lcl|NZ_CP063833.1_prot_WP_002902268.1_2933	Chromosome	none	3013612	3014697	VFG048776(gb|YP_005226618.1) (tssG) type VI secretion system baseplate subunit TssG [T6SS (VF0569)] [Klebsiella pneumoniae subsp. pneumoniae HS11286]
Klebsiella_pneumoniae	004044	GCF_015277915.1_ASM1527791v1	NZ_CP063858.1	lcl|NZ_CP063858.1_prot_WP_048254529.1_4802	Chromosome	none	5077527	5078612	VFG048776(gb|YP_005226618.1) (tssG) type VI secretion system baseplate subunit TssG [T6SS (VF0569)] [Klebsiella pneumoniae subsp. pneumoniae HS11286]
Klebsiella_pneumoniae	004044	GCF_015277935.1_ASM1527793v1	NZ_CP063856.1	lcl|NZ_CP063856.1_prot_WP_004212345.1_1494	Chromosome	none	1523259	1524344	VFG048776(gb|YP_005226618.1) (tssG) type VI secretion system baseplate subunit TssG [T6SS (VF0569)] [Klebsiella pneumoniae subsp. pneumoniae HS11286]
Klebsiella_pneumoniae	004044	GCF_015277955.1_ASM1527795v1	NZ_CP063851.1	lcl|NZ_CP063851.1_prot_WP_048254529.1_363	Chromosome	none	361416	362501	VFG048776(gb|YP_005226618.1) (tssG) type VI secretion system baseplate subunit TssG [T6SS (VF0569)] [Klebsiella pneumoniae subsp. pneumoniae HS11286]
Klebsiella_pneumoniae	004044	GCF_015277975.1_ASM1527797v1	NZ_CP063863.1	lcl|NZ_CP063863.1_prot_WP_048332762.1_4185	Chromosome	none	4446371	4447453	VFG048776(gb|YP_005226618.1) (tssG) type VI secretion system baseplate subunit TssG [T6SS (VF0569)] [Klebsiella pneumoniae subsp. pneumoniae HS11286]
Klebsiella_pneumoniae	004044	GCF_015277995.1_ASM1527799v1	NZ_CP063865.1	lcl|NZ_CP063865.1_prot_WP_023279038.1_364	Chromosome	none	328512	329597	VFG048776(gb|YP_005226618.1) (tssG) type VI secretion system baseplate subunit TssG [T6SS (VF0569)] [Klebsiella pneumoniae subsp. pneumoniae HS11286]
Klebsiella_pneumoniae	004044	GCF_015278055.1_ASM1527805v1	NZ_CP063871.1	lcl|NZ_CP063871.1_prot_WP_004176418.1_5017	Chromosome	none	5271521	5272606	VFG048776(gb|YP_005226618.1) (tssG) type VI secretion system baseplate subunit TssG [T6SS (VF0569)] [Klebsiella pneumoniae subsp. pneumoniae HS11286]
Klebsiella_pneumoniae	004044	GCF_015278095.1_ASM1527809v1	NZ_CP063881.1	lcl|NZ_CP063881.1_prot_WP_102001247.1_106	Chromosome	none	88043	89128	VFG048776(gb|YP_005226618.1) (tssG) type VI secretion system baseplate subunit TssG [T6SS (VF0569)] [Klebsiella pneumoniae subsp. pneumoniae HS11286]
Klebsiella_pneumoniae	004044	GCF_015283665.1_ASM1528366v1	NZ_CP063904.1	lcl|NZ_CP063904.1_prot_WP_004212345.1_1647	Chromosome	none	1686574	1687659	VFG048776(gb|YP_005226618.1) (tssG) type VI secretion system baseplate subunit TssG [T6SS (VF0569)] [Klebsiella pneumoniae subsp. pneumoniae HS11286]
Klebsiella_pneumoniae	004044	GCF_015283885.1_ASM1528388v1	NZ_CP063885.1	lcl|NZ_CP063885.1_prot_WP_023283613.1_3889	Chromosome	none	4164137	4165222	VFG048776(gb|YP_005226618.1) (tssG) type VI secretion system baseplate subunit TssG [T6SS (VF0569)] [Klebsiella pneumoniae subsp. pneumoniae HS11286]
Klebsiella_pneumoniae	004044	GCF_015284665.1_ASM1528466v1	NZ_CP063890.1	lcl|NZ_CP063890.1_prot_WP_004190503.1_4664	Chromosome	none	4997061	4998146	VFG048776(gb|YP_005226618.1) (tssG) type VI secretion system baseplate subunit TssG [T6SS (VF0569)] [Klebsiella pneumoniae subsp. pneumoniae HS11286]
Klebsiella_pneumoniae	004044	GCF_015284925.1_ASM1528492v1	NZ_CP063927.1	lcl|NZ_CP063927.1_prot_WP_004190503.1_989	Chromosome	none	1000759	1001844	VFG048776(gb|YP_005226618.1) (tssG) type VI secretion system baseplate subunit TssG [T6SS (VF0569)] [Klebsiella pneumoniae subsp. pneumoniae HS11286]
Klebsiella_pneumoniae	004044	GCF_015285145.1_ASM1528514v1	NZ_CP063930.1	lcl|NZ_CP063930.1_prot_WP_023283613.1_257	Chromosome	none	253706	254791	VFG048776(gb|YP_005226618.1) (tssG) type VI secretion system baseplate subunit TssG [T6SS (VF0569)] [Klebsiella pneumoniae subsp. pneumoniae HS11286]
Klebsiella_pneumoniae	004044	GCF_015286225.1_ASM1528622v1	NZ_CP063906.1	lcl|NZ_CP063906.1_prot_WP_023283613.1_4759	Chromosome	none	5042160	5043245	VFG048776(gb|YP_005226618.1) (tssG) type VI secretion system baseplate subunit TssG [T6SS (VF0569)] [Klebsiella pneumoniae subsp. pneumoniae HS11286]
Klebsiella_pneumoniae	004044	GCF_015286445.1_ASM1528644v1	NZ_CP063908.1	lcl|NZ_CP063908.1_prot_WP_004190503.1_1062	Chromosome	none	1146615	1147700	VFG048776(gb|YP_005226618.1) (tssG) type VI secretion system baseplate subunit TssG [T6SS (VF0569)] [Klebsiella pneumoniae subsp. pneumoniae HS11286]
Klebsiella_pneumoniae	004044	GCF_015287605.1_ASM1528760v1	NZ_CP063913.1	lcl|NZ_CP063913.1_prot_WP_101862860.1_4864	Chromosome	none	5150926	5152011	VFG048776(gb|YP_005226618.1) (tssG) type VI secretion system baseplate subunit TssG [T6SS (VF0569)] [Klebsiella pneumoniae subsp. pneumoniae HS11286]
Klebsiella_pneumoniae	004044	GCF_015288205.1_ASM1528820v1	NZ_CP063919.1	lcl|NZ_CP063919.1_prot_WP_023283613.1_3408	Chromosome	none	3649581	3650666	VFG048776(gb|YP_005226618.1) (tssG) type VI secretion system baseplate subunit TssG [T6SS (VF0569)] [Klebsiella pneumoniae subsp. pneumoniae HS11286]
Klebsiella_pneumoniae	004044	GCF_015288605.1_ASM1528860v1	NZ_CP063922.1	lcl|NZ_CP063922.1_prot_WP_017880153.1_136	Chromosome	none	130589	131674	VFG048776(gb|YP_005226618.1) (tssG) type VI secretion system baseplate subunit TssG [T6SS (VF0569)] [Klebsiella pneumoniae subsp. pneumoniae HS11286]
Klebsiella_pneumoniae	004044	GCF_015289145.1_ASM1528914v1	NZ_CP063925.1	lcl|NZ_CP063925.1_prot_WP_004176418.1_4359	Chromosome	none	4608953	4610038	VFG048776(gb|YP_005226618.1) (tssG) type VI secretion system baseplate subunit TssG [T6SS (VF0569)] [Klebsiella pneumoniae subsp. pneumoniae HS11286]
Klebsiella_pneumoniae	004044	GCF_015289545.1_ASM1528954v1	NZ_CP063934.1	lcl|NZ_CP063934.1_prot_WP_023283613.1_3666	Chromosome	none	3867729	3868814	VFG048776(gb|YP_005226618.1) (tssG) type VI secretion system baseplate subunit TssG [T6SS (VF0569)] [Klebsiella pneumoniae subsp. pneumoniae HS11286]
Klebsiella_pneumoniae	004044	GCF_015289765.1_ASM1528976v1	NZ_CP063943.1	lcl|NZ_CP063943.1_prot_WP_023283613.1_2414	Chromosome	none	2511493	2512578	VFG048776(gb|YP_005226618.1) (tssG) type VI secretion system baseplate subunit TssG [T6SS (VF0569)] [Klebsiella pneumoniae subsp. pneumoniae HS11286]
Klebsiella_pneumoniae	004044	GCF_015289985.1_ASM1528998v1	NZ_CP063939.1	lcl|NZ_CP063939.1_prot_WP_004212345.1_1424	Chromosome	none	1457436	1458521	VFG048776(gb|YP_005226618.1) (tssG) type VI secretion system baseplate subunit TssG [T6SS (VF0569)] [Klebsiella pneumoniae subsp. pneumoniae HS11286]
Klebsiella_pneumoniae	004044	GCF_015290145.1_ASM1529014v1	NZ_CP063936.1	lcl|NZ_CP063936.1_prot_WP_004176418.1_4259	Chromosome	none	4531926	4533011	VFG048776(gb|YP_005226618.1) (tssG) type VI secretion system baseplate subunit TssG [T6SS (VF0569)] [Klebsiella pneumoniae subsp. pneumoniae HS11286]
Klebsiella_pneumoniae	004044	GCF_015290985.1_ASM1529098v1	NZ_CP028850.1	lcl|NZ_CP028850.1_prot_WP_004190503.1_3086	Chromosome	none	3267040	3268125	VFG048776(gb|YP_005226618.1) (tssG) type VI secretion system baseplate subunit TssG [T6SS (VF0569)] [Klebsiella pneumoniae subsp. pneumoniae HS11286]
Klebsiella_pneumoniae	004044	GCF_015338385.1_ASM1533838v1	NZ_CP064129.1	lcl|NZ_CP064129.1_prot_WP_032417072.1_885	Chromosome	none	916935	918020	VFG048776(gb|YP_005226618.1) (tssG) type VI secretion system baseplate subunit TssG [T6SS (VF0569)] [Klebsiella pneumoniae subsp. pneumoniae HS11286]
Klebsiella_pneumoniae	004044	GCF_015353095.1_ASM1535309v1	NZ_CP064174.1	lcl|NZ_CP064174.1_prot_WP_002902268.1_2190	Chromosome	none	2311188	2312273	VFG048776(gb|YP_005226618.1) (tssG) type VI secretion system baseplate subunit TssG [T6SS (VF0569)] [Klebsiella pneumoniae subsp. pneumoniae HS11286]
Klebsiella_pneumoniae	004044	GCF_015355835.1_ASM1535583v1	NZ_CP064205.1	lcl|NZ_CP064205.1_prot_WP_004190503.1_2931	Chromosome	none	3057660	3058745	VFG048776(gb|YP_005226618.1) (tssG) type VI secretion system baseplate subunit TssG [T6SS (VF0569)] [Klebsiella pneumoniae subsp. pneumoniae HS11286]
Klebsiella_pneumoniae	004044	GCF_015355855.1_ASM1535585v1	NZ_CP064208.1	lcl|NZ_CP064208.1_prot_WP_004190503.1_2821	Chromosome	none	2982884	2983969	VFG048776(gb|YP_005226618.1) (tssG) type VI secretion system baseplate subunit TssG [T6SS (VF0569)] [Klebsiella pneumoniae subsp. pneumoniae HS11286]
Klebsiella_pneumoniae	004044	GCF_015355875.1_ASM1535587v1	NZ_CP064258.1	lcl|NZ_CP064258.1_prot_WP_002902268.1_2919	Chromosome	none	2999559	3000644	VFG048776(gb|YP_005226618.1) (tssG) type VI secretion system baseplate subunit TssG [T6SS (VF0569)] [Klebsiella pneumoniae subsp. pneumoniae HS11286]
Klebsiella_pneumoniae	004044	GCF_015355895.1_ASM1535589v1	NZ_CP064211.1	lcl|NZ_CP064211.1_prot_WP_002902268.1_2918	Chromosome	none	2999602	3000687	VFG048776(gb|YP_005226618.1) (tssG) type VI secretion system baseplate subunit TssG [T6SS (VF0569)] [Klebsiella pneumoniae subsp. pneumoniae HS11286]
Klebsiella_pneumoniae	004044	GCF_015355915.1_ASM1535591v1	NZ_CP064223.1	lcl|NZ_CP064223.1_prot_WP_002902268.1_2923	Chromosome	none	3003539	3004624	VFG048776(gb|YP_005226618.1) (tssG) type VI secretion system baseplate subunit TssG [T6SS (VF0569)] [Klebsiella pneumoniae subsp. pneumoniae HS11286]
Klebsiella_pneumoniae	004044	GCF_015355935.1_ASM1535593v1	NZ_CP064217.1	lcl|NZ_CP064217.1_prot_WP_002902268.1_2912	Chromosome	none	2995592	2996677	VFG048776(gb|YP_005226618.1) (tssG) type VI secretion system baseplate subunit TssG [T6SS (VF0569)] [Klebsiella pneumoniae subsp. pneumoniae HS11286]
Klebsiella_pneumoniae	004044	GCF_015355955.1_ASM1535595v1	NZ_CP064229.1	lcl|NZ_CP064229.1_prot_WP_004190503.1_2842	Chromosome	none	2991731	2992816	VFG048776(gb|YP_005226618.1) (tssG) type VI secretion system baseplate subunit TssG [T6SS (VF0569)] [Klebsiella pneumoniae subsp. pneumoniae HS11286]
Klebsiella_pneumoniae	004044	GCF_015355975.1_ASM1535597v1	NZ_CP064232.1	lcl|NZ_CP064232.1_prot_WP_004190503.1_2843	Chromosome	none	2991736	2992821	VFG048776(gb|YP_005226618.1) (tssG) type VI secretion system baseplate subunit TssG [T6SS (VF0569)] [Klebsiella pneumoniae subsp. pneumoniae HS11286]
Klebsiella_pneumoniae	004044	GCF_015355995.1_ASM1535599v1	NZ_CP064235.1	lcl|NZ_CP064235.1_prot_WP_002902268.1_2929	Chromosome	none	3009213	3010298	VFG048776(gb|YP_005226618.1) (tssG) type VI secretion system baseplate subunit TssG [T6SS (VF0569)] [Klebsiella pneumoniae subsp. pneumoniae HS11286]
Klebsiella_pneumoniae	004044	GCF_015356015.1_ASM1535601v1	NZ_CP064241.1	lcl|NZ_CP064241.1_prot_WP_002902268.1_2926	Chromosome	none	3007512	3008597	VFG048776(gb|YP_005226618.1) (tssG) type VI secretion system baseplate subunit TssG [T6SS (VF0569)] [Klebsiella pneumoniae subsp. pneumoniae HS11286]
Klebsiella_pneumoniae	004044	GCF_015356035.1_ASM1535603v1	NZ_CP064246.1	lcl|NZ_CP064246.1_prot_WP_002902268.1_2982	Chromosome	none	3050902	3051987	VFG048776(gb|YP_005226618.1) (tssG) type VI secretion system baseplate subunit TssG [T6SS (VF0569)] [Klebsiella pneumoniae subsp. pneumoniae HS11286]
Klebsiella_pneumoniae	004044	GCF_015356055.1_ASM1535605v1	NZ_CP064252.1	lcl|NZ_CP064252.1_prot_WP_002902268.1_2986	Chromosome	none	3058026	3059111	VFG048776(gb|YP_005226618.1) (tssG) type VI secretion system baseplate subunit TssG [T6SS (VF0569)] [Klebsiella pneumoniae subsp. pneumoniae HS11286]
Klebsiella_pneumoniae	004044	GCF_015694065.1_ASM1569406v1	NZ_CP065172.1	lcl|NZ_CP065172.1_prot_WP_004176418.1_2805	Chromosome	none	2901491	2902576	VFG048776(gb|YP_005226618.1) (tssG) type VI secretion system baseplate subunit TssG [T6SS (VF0569)] [Klebsiella pneumoniae subsp. pneumoniae HS11286]
Klebsiella_pneumoniae	004044	GCF_015694085.1_ASM1569408v1	NZ_CP065167.1	lcl|NZ_CP065167.1_prot_WP_004176418.1_2810	Chromosome	none	2905568	2906653	VFG048776(gb|YP_005226618.1) (tssG) type VI secretion system baseplate subunit TssG [T6SS (VF0569)] [Klebsiella pneumoniae subsp. pneumoniae HS11286]
Klebsiella_pneumoniae	004044	GCF_015774895.1_ASM1577489v1	NZ_CP065341.1	lcl|NZ_CP065341.1_prot_WP_004176418.1_2821	Chromosome	none	2924202	2925287	VFG048776(gb|YP_005226618.1) (tssG) type VI secretion system baseplate subunit TssG [T6SS (VF0569)] [Klebsiella pneumoniae subsp. pneumoniae HS11286]
Klebsiella_pneumoniae	004044	GCF_015774955.1_ASM1577495v1	NZ_CP065347.1	lcl|NZ_CP065347.1_prot_WP_002902268.1_2262	Chromosome	none	2395482	2396567	VFG048776(gb|YP_005226618.1) (tssG) type VI secretion system baseplate subunit TssG [T6SS (VF0569)] [Klebsiella pneumoniae subsp. pneumoniae HS11286]
Klebsiella_pneumoniae	004044	GCF_015775135.1_ASM1577513v1	NZ_CP065343.1	lcl|NZ_CP065343.1_prot_WP_002902268.1_2263	Chromosome	none	2395462	2396547	VFG048776(gb|YP_005226618.1) (tssG) type VI secretion system baseplate subunit TssG [T6SS (VF0569)] [Klebsiella pneumoniae subsp. pneumoniae HS11286]
Klebsiella_pneumoniae	004044	GCF_015775275.1_ASM1577527v1	NZ_CP065351.1	lcl|NZ_CP065351.1_prot_WP_004176418.1_2820	Chromosome	none	2924206	2925291	VFG048776(gb|YP_005226618.1) (tssG) type VI secretion system baseplate subunit TssG [T6SS (VF0569)] [Klebsiella pneumoniae subsp. pneumoniae HS11286]
Klebsiella_pneumoniae	004044	GCF_015832035.1_ASM1583203v1	NZ_CP065401.1	lcl|NZ_CP065401.1_prot_WP_004224389.1_2817	Chromosome	none	2924796	2925881	VFG048776(gb|YP_005226618.1) (tssG) type VI secretion system baseplate subunit TssG [T6SS (VF0569)] [Klebsiella pneumoniae subsp. pneumoniae HS11286]
Klebsiella_pneumoniae	004044	GCF_015910145.1_ASM1591014v1	NZ_CP047700.1	lcl|NZ_CP047700.1_prot_WP_004176418.1_2875	Chromosome	none	2928981	2930066	VFG048776(gb|YP_005226618.1) (tssG) type VI secretion system baseplate subunit TssG [T6SS (VF0569)] [Klebsiella pneumoniae subsp. pneumoniae HS11286]
Klebsiella_pneumoniae	004044	GCF_015910165.1_ASM1591016v1	NZ_CP047707.1	lcl|NZ_CP047707.1_prot_WP_004176418.1_2703	Chromosome	none	2800330	2801415	VFG048776(gb|YP_005226618.1) (tssG) type VI secretion system baseplate subunit TssG [T6SS (VF0569)] [Klebsiella pneumoniae subsp. pneumoniae HS11286]
Klebsiella_pneumoniae	004044	GCF_015992265.1_ASM1599226v1	NZ_CP065444.1	lcl|NZ_CP065444.1_prot_WP_002902268.1_2107	Chromosome	none	2177184	2178269	VFG048776(gb|YP_005226618.1) (tssG) type VI secretion system baseplate subunit TssG [T6SS (VF0569)] [Klebsiella pneumoniae subsp. pneumoniae HS11286]
Klebsiella_pneumoniae	004044	GCF_015992285.1_ASM1599228v1	NZ_CP065457.1	lcl|NZ_CP065457.1_prot_WP_004176418.1_1931	Chromosome	none	2058801	2059886	VFG048776(gb|YP_005226618.1) (tssG) type VI secretion system baseplate subunit TssG [T6SS (VF0569)] [Klebsiella pneumoniae subsp. pneumoniae HS11286]
Klebsiella_pneumoniae	004044	GCF_015992305.1_ASM1599230v1	NZ_CP065460.1	lcl|NZ_CP065460.1_prot_WP_002902268.1_3219	Chromosome	none	3312144	3313229	VFG048776(gb|YP_005226618.1) (tssG) type VI secretion system baseplate subunit TssG [T6SS (VF0569)] [Klebsiella pneumoniae subsp. pneumoniae HS11286]
Klebsiella_pneumoniae	004044	GCF_015992325.1_ASM1599232v1	NZ_CP065464.1	lcl|NZ_CP065464.1_prot_WP_002902268.1_2218	Chromosome	none	2309451	2310536	VFG048776(gb|YP_005226618.1) (tssG) type VI secretion system baseplate subunit TssG [T6SS (VF0569)] [Klebsiella pneumoniae subsp. pneumoniae HS11286]
Klebsiella_pneumoniae	004044	GCF_015992345.1_ASM1599234v1	NZ_CP065436.1	lcl|NZ_CP065436.1_prot_WP_004176418.1_1609	Chromosome	none	1656311	1657396	VFG048776(gb|YP_005226618.1) (tssG) type VI secretion system baseplate subunit TssG [T6SS (VF0569)] [Klebsiella pneumoniae subsp. pneumoniae HS11286]
Klebsiella_pneumoniae	004044	GCF_015992385.1_ASM1599238v1	NZ_CP065438.1	lcl|NZ_CP065438.1_prot_WP_002902268.1_2736	Chromosome	none	2889250	2890335	VFG048776(gb|YP_005226618.1) (tssG) type VI secretion system baseplate subunit TssG [T6SS (VF0569)] [Klebsiella pneumoniae subsp. pneumoniae HS11286]
Klebsiella_pneumoniae	004044	GCF_015992405.1_ASM1599240v1	NZ_CP065441.1	lcl|NZ_CP065441.1_prot_WP_002902268.1_739	Chromosome	none	720451	721536	VFG048776(gb|YP_005226618.1) (tssG) type VI secretion system baseplate subunit TssG [T6SS (VF0569)] [Klebsiella pneumoniae subsp. pneumoniae HS11286]
Klebsiella_pneumoniae	004044	GCF_015992425.1_ASM1599242v1	NZ_CP065447.1	lcl|NZ_CP065447.1_prot_WP_002902268.1_1619	Chromosome	none	1679591	1680676	VFG048776(gb|YP_005226618.1) (tssG) type VI secretion system baseplate subunit TssG [T6SS (VF0569)] [Klebsiella pneumoniae subsp. pneumoniae HS11286]
Klebsiella_pneumoniae	004044	GCF_016066025.1_ASM1606602v1	NZ_CP065825.1	lcl|NZ_CP065825.1_prot_WP_004176418.1_2794	Chromosome	none	2875349	2876434	VFG048776(gb|YP_005226618.1) (tssG) type VI secretion system baseplate subunit TssG [T6SS (VF0569)] [Klebsiella pneumoniae subsp. pneumoniae HS11286]
Klebsiella_pneumoniae	004044	GCF_016066295.1_ASM1606629v1	NZ_CP065831.1	lcl|NZ_CP065831.1_prot_WP_004176418.1_2977	Chromosome	none	3046406	3047491	VFG048776(gb|YP_005226618.1) (tssG) type VI secretion system baseplate subunit TssG [T6SS (VF0569)] [Klebsiella pneumoniae subsp. pneumoniae HS11286]
Klebsiella_pneumoniae	004044	GCF_016066475.1_ASM1606647v1	NZ_CP065833.1	lcl|NZ_CP065833.1_prot_WP_004176418.1_2729	Chromosome	none	2798947	2800032	VFG048776(gb|YP_005226618.1) (tssG) type VI secretion system baseplate subunit TssG [T6SS (VF0569)] [Klebsiella pneumoniae subsp. pneumoniae HS11286]
Klebsiella_pneumoniae	004044	GCF_016067835.1_ASM1606783v1	NZ_CP065453.1	lcl|NZ_CP065453.1_prot_WP_002902268.1_4852	Chromosome	none	5048939	5050024	VFG048776(gb|YP_005226618.1) (tssG) type VI secretion system baseplate subunit TssG [T6SS (VF0569)] [Klebsiella pneumoniae subsp. pneumoniae HS11286]
Klebsiella_pneumoniae	004044	GCF_016071735.1_ASM1607173v1	NZ_CP064352.1	lcl|NZ_CP064352.1_prot_WP_004212345.1_1676	Chromosome	none	1759577	1760662	VFG048776(gb|YP_005226618.1) (tssG) type VI secretion system baseplate subunit TssG [T6SS (VF0569)] [Klebsiella pneumoniae subsp. pneumoniae HS11286]
Klebsiella_pneumoniae	004044	GCF_016403065.1_ASM1640306v1	NZ_CP066249.1	lcl|NZ_CP066249.1_prot_WP_002902268.1_2916	Chromosome	none	2994948	2996033	VFG048776(gb|YP_005226618.1) (tssG) type VI secretion system baseplate subunit TssG [T6SS (VF0569)] [Klebsiella pneumoniae subsp. pneumoniae HS11286]
Klebsiella_pneumoniae	004044	GCF_016403085.1_ASM1640308v1	NZ_CP066254.1	lcl|NZ_CP066254.1_prot_WP_002902268.1_2928	Chromosome	none	3008983	3010068	VFG048776(gb|YP_005226618.1) (tssG) type VI secretion system baseplate subunit TssG [T6SS (VF0569)] [Klebsiella pneumoniae subsp. pneumoniae HS11286]
Klebsiella_pneumoniae	004044	GCF_016629585.1_ASM1662958v1	NZ_AP024173.1	lcl|NZ_AP024173.1_prot_WP_004212345.1_2905	Chromosome	none	2952008	2953093	VFG048776(gb|YP_005226618.1) (tssG) type VI secretion system baseplate subunit TssG [T6SS (VF0569)] [Klebsiella pneumoniae subsp. pneumoniae HS11286]
Klebsiella_pneumoniae	004044	GCF_016694775.1_ASM1669477v1	NZ_CP068033.1	lcl|NZ_CP068033.1_prot_WP_004176418.1_2756	Chromosome	none	2866325	2867410	VFG048776(gb|YP_005226618.1) (tssG) type VI secretion system baseplate subunit TssG [T6SS (VF0569)] [Klebsiella pneumoniae subsp. pneumoniae HS11286]
Klebsiella_pneumoniae	004044	GCF_016727425.1_ASM1672742v1	NZ_CP068139.1	lcl|NZ_CP068139.1_prot_WP_004176418.1_396	Chromosome	none	390580	391665	VFG048776(gb|YP_005226618.1) (tssG) type VI secretion system baseplate subunit TssG [T6SS (VF0569)] [Klebsiella pneumoniae subsp. pneumoniae HS11286]
Klebsiella_pneumoniae	004044	GCF_016772535.1_ASM1677253v1	NZ_CP068602.1	lcl|NZ_CP068602.1_prot_WP_002902268.1_2855	Chromosome	none	2956654	2957739	VFG048776(gb|YP_005226618.1) (tssG) type VI secretion system baseplate subunit TssG [T6SS (VF0569)] [Klebsiella pneumoniae subsp. pneumoniae HS11286]
Klebsiella_pneumoniae	004044	GCF_016772555.1_ASM1677255v1	NZ_CP068610.1	lcl|NZ_CP068610.1_prot_WP_002902268.1_2870	Chromosome	none	2937162	2938247	VFG048776(gb|YP_005226618.1) (tssG) type VI secretion system baseplate subunit TssG [T6SS (VF0569)] [Klebsiella pneumoniae subsp. pneumoniae HS11286]
Klebsiella_pneumoniae	004044	GCF_016772575.1_ASM1677257v1	NZ_CP068614.1	lcl|NZ_CP068614.1_prot_WP_002902268.1_2926	Chromosome	none	3005475	3006560	VFG048776(gb|YP_005226618.1) (tssG) type VI secretion system baseplate subunit TssG [T6SS (VF0569)] [Klebsiella pneumoniae subsp. pneumoniae HS11286]
Klebsiella_pneumoniae	004044	GCF_016772595.1_ASM1677259v1	NZ_CP068618.1	lcl|NZ_CP068618.1_prot_WP_002902268.1_2822	Chromosome	none	2905640	2906725	VFG048776(gb|YP_005226618.1) (tssG) type VI secretion system baseplate subunit TssG [T6SS (VF0569)] [Klebsiella pneumoniae subsp. pneumoniae HS11286]
Klebsiella_pneumoniae	004044	GCF_016774435.1_ASM1677443v1	NZ_CP068689.1	lcl|NZ_CP068689.1_prot_WP_002902268.1_2971	Chromosome	none	3054901	3055986	VFG048776(gb|YP_005226618.1) (tssG) type VI secretion system baseplate subunit TssG [T6SS (VF0569)] [Klebsiella pneumoniae subsp. pneumoniae HS11286]
Klebsiella_pneumoniae	004044	GCF_016774455.1_ASM1677445v1	NZ_CP068684.1	lcl|NZ_CP068684.1_prot_WP_002902268.1_2245	Chromosome	none	2349963	2351048	VFG048776(gb|YP_005226618.1) (tssG) type VI secretion system baseplate subunit TssG [T6SS (VF0569)] [Klebsiella pneumoniae subsp. pneumoniae HS11286]
Klebsiella_pneumoniae	004044	GCF_016780025.1_ASM1678002v1	NZ_CP068797.1	lcl|NZ_CP068797.1_prot_WP_100097878.1_2989	Chromosome	none	3058255	3059340	VFG048776(gb|YP_005226618.1) (tssG) type VI secretion system baseplate subunit TssG [T6SS (VF0569)] [Klebsiella pneumoniae subsp. pneumoniae HS11286]
Klebsiella_pneumoniae	004044	GCF_016780145.1_ASM1678014v1	NZ_CP068798.1	lcl|NZ_CP068798.1_prot_WP_004190503.1_2947	Chromosome	none	3033352	3034437	VFG048776(gb|YP_005226618.1) (tssG) type VI secretion system baseplate subunit TssG [T6SS (VF0569)] [Klebsiella pneumoniae subsp. pneumoniae HS11286]
Klebsiella_pneumoniae	004044	GCF_016800965.1_ASM1680096v1	NZ_CP068972.1	lcl|NZ_CP068972.1_prot_WP_203144508.1_2751	Chromosome	none	2870119	2871204	VFG048776(gb|YP_005226618.1) (tssG) type VI secretion system baseplate subunit TssG [T6SS (VF0569)] [Klebsiella pneumoniae subsp. pneumoniae HS11286]
Klebsiella_pneumoniae	004044	GCF_016801375.1_ASM1680137v1	NZ_CP069046.1	lcl|NZ_CP069046.1_prot_WP_002902268.1_3071	Chromosome	none	3163983	3165068	VFG048776(gb|YP_005226618.1) (tssG) type VI secretion system baseplate subunit TssG [T6SS (VF0569)] [Klebsiella pneumoniae subsp. pneumoniae HS11286]
Klebsiella_pneumoniae	004044	GCF_016804025.1_ASM1680402v1	NZ_CP053016.1	lcl|NZ_CP053016.1_prot_WP_002902268.1_2927	Chromosome	none	3010172	3011257	VFG048776(gb|YP_005226618.1) (tssG) type VI secretion system baseplate subunit TssG [T6SS (VF0569)] [Klebsiella pneumoniae subsp. pneumoniae HS11286]
Klebsiella_pneumoniae	004044	GCF_016812055.1_ASM1681205v1	NZ_CP069170.1	lcl|NZ_CP069170.1_prot_WP_002902268.1_2926	Chromosome	none	3003306	3004391	VFG048776(gb|YP_005226618.1) (tssG) type VI secretion system baseplate subunit TssG [T6SS (VF0569)] [Klebsiella pneumoniae subsp. pneumoniae HS11286]
Klebsiella_pneumoniae	004044	GCF_016864395.1_ASM1686439v1	NZ_CP017777.1	lcl|NZ_CP017777.1_prot_WP_004176418.1_2112	Chromosome	none	2329273	2330358	VFG048776(gb|YP_005226618.1) (tssG) type VI secretion system baseplate subunit TssG [T6SS (VF0569)] [Klebsiella pneumoniae subsp. pneumoniae HS11286]
Klebsiella_pneumoniae	004044	GCF_016903115.1_ASM1690311v1	NZ_CP069828.1	lcl|NZ_CP069828.1_prot_WP_002902268.1_164	Chromosome	none	172966	174051	VFG048776(gb|YP_005226618.1) (tssG) type VI secretion system baseplate subunit TssG [T6SS (VF0569)] [Klebsiella pneumoniae subsp. pneumoniae HS11286]
Klebsiella_pneumoniae	004044	GCF_016903155.1_ASM1690315v1	NZ_CP069821.1	lcl|NZ_CP069821.1_prot_WP_004190503.1_2270	Chromosome	none	2462676	2463761	VFG048776(gb|YP_005226618.1) (tssG) type VI secretion system baseplate subunit TssG [T6SS (VF0569)] [Klebsiella pneumoniae subsp. pneumoniae HS11286]
Klebsiella_pneumoniae	004044	GCF_016903195.1_ASM1690319v1	NZ_CP069847.1	lcl|NZ_CP069847.1_prot_WP_004176418.1_1007	Chromosome	none	1000125	1001210	VFG048776(gb|YP_005226618.1) (tssG) type VI secretion system baseplate subunit TssG [T6SS (VF0569)] [Klebsiella pneumoniae subsp. pneumoniae HS11286]
Klebsiella_pneumoniae	004044	GCF_016903235.1_ASM1690323v1	NZ_CP069853.1	lcl|NZ_CP069853.1_prot_WP_032436251.1_3694	Chromosome	none	3837579	3838664	VFG048776(gb|YP_005226618.1) (tssG) type VI secretion system baseplate subunit TssG [T6SS (VF0569)] [Klebsiella pneumoniae subsp. pneumoniae HS11286]
Klebsiella_pneumoniae	004044	GCF_016903255.1_ASM1690325v1	NZ_CP069861.1	lcl|NZ_CP069861.1_prot_WP_023342867.1_3339	Chromosome	none	3544915	3546000	VFG048776(gb|YP_005226618.1) (tssG) type VI secretion system baseplate subunit TssG [T6SS (VF0569)] [Klebsiella pneumoniae subsp. pneumoniae HS11286]
Klebsiella_pneumoniae	004044	GCF_016903295.1_ASM1690329v1	NZ_CP069873.1	lcl|NZ_CP069873.1_prot_WP_023287569.1_3695	Chromosome	none	3976584	3977669	VFG048776(gb|YP_005226618.1) (tssG) type VI secretion system baseplate subunit TssG [T6SS (VF0569)] [Klebsiella pneumoniae subsp. pneumoniae HS11286]
Klebsiella_pneumoniae	004044	GCF_016903395.1_ASM1690339v1	NZ_CP069907.1	lcl|NZ_CP069907.1_prot_WP_004176418.1_869	Chromosome	none	894808	895893	VFG048776(gb|YP_005226618.1) (tssG) type VI secretion system baseplate subunit TssG [T6SS (VF0569)] [Klebsiella pneumoniae subsp. pneumoniae HS11286]
Klebsiella_pneumoniae	004044	GCF_016903455.1_ASM1690345v1	NZ_CP069939.1	lcl|NZ_CP069939.1_prot_WP_004190503.1_496	Chromosome	none	494160	495245	VFG048776(gb|YP_005226618.1) (tssG) type VI secretion system baseplate subunit TssG [T6SS (VF0569)] [Klebsiella pneumoniae subsp. pneumoniae HS11286]
Klebsiella_pneumoniae	004044	GCF_016903475.1_ASM1690347v1	NZ_CP070172.1	lcl|NZ_CP070172.1_prot_WP_004224389.1_3066	Chromosome	phage	3214545	3215630	VFG048776(gb|YP_005226618.1) (tssG) type VI secretion system baseplate subunit TssG [T6SS (VF0569)] [Klebsiella pneumoniae subsp. pneumoniae HS11286]
Klebsiella_pneumoniae	004044	GCF_016903495.1_ASM1690349v1	NZ_CP069940.1	lcl|NZ_CP069940.1_prot_WP_004190503.1_4449	Chromosome	none	4819866	4820951	VFG048776(gb|YP_005226618.1) (tssG) type VI secretion system baseplate subunit TssG [T6SS (VF0569)] [Klebsiella pneumoniae subsp. pneumoniae HS11286]
Klebsiella_pneumoniae	004044	GCF_016903515.1_ASM1690351v1	NZ_CP070177.1	lcl|NZ_CP070177.1_prot_WP_048332762.1_1210	Chromosome	none	1289571	1290653	VFG048776(gb|YP_005226618.1) (tssG) type VI secretion system baseplate subunit TssG [T6SS (VF0569)] [Klebsiella pneumoniae subsp. pneumoniae HS11286]
Klebsiella_pneumoniae	004044	GCF_016903735.1_ASM1690373v1	NZ_CP069946.1	lcl|NZ_CP069946.1_prot_WP_004190503.1_554	Chromosome	none	572484	573569	VFG048776(gb|YP_005226618.1) (tssG) type VI secretion system baseplate subunit TssG [T6SS (VF0569)] [Klebsiella pneumoniae subsp. pneumoniae HS11286]
Klebsiella_pneumoniae	004044	GCF_016903755.1_ASM1690375v1	NZ_CP069961.1	lcl|NZ_CP069961.1_prot_WP_004176418.1_4873	Chromosome	none	5123190	5124275	VFG048776(gb|YP_005226618.1) (tssG) type VI secretion system baseplate subunit TssG [T6SS (VF0569)] [Klebsiella pneumoniae subsp. pneumoniae HS11286]
Klebsiella_pneumoniae	004044	GCF_016903775.1_ASM1690377v1	NZ_CP069962.1	lcl|NZ_CP069962.1_prot_WP_004179571.1_2407	Chromosome	none	2476308	2477387	VFG048776(gb|YP_005226618.1) (tssG) type VI secretion system baseplate subunit TssG [T6SS (VF0569)] [Klebsiella pneumoniae subsp. pneumoniae HS11286]
Klebsiella_pneumoniae	004044	GCF_016903795.1_ASM1690379v1	NZ_CP069968.1	lcl|NZ_CP069968.1_prot_WP_004179571.1_1570	Chromosome	none	1605047	1606126	VFG048776(gb|YP_005226618.1) (tssG) type VI secretion system baseplate subunit TssG [T6SS (VF0569)] [Klebsiella pneumoniae subsp. pneumoniae HS11286]
Klebsiella_pneumoniae	004044	GCF_016903875.1_ASM1690387v1	NZ_CP069992.1	lcl|NZ_CP069992.1_prot_WP_048332762.1_1303	Chromosome	none	1345367	1346449	VFG048776(gb|YP_005226618.1) (tssG) type VI secretion system baseplate subunit TssG [T6SS (VF0569)] [Klebsiella pneumoniae subsp. pneumoniae HS11286]
Klebsiella_pneumoniae	004044	GCF_016903895.1_ASM1690389v1	NZ_CP069994.1	lcl|NZ_CP069994.1_prot_WP_004176418.1_1339	Chromosome	none	1430163	1431248	VFG048776(gb|YP_005226618.1) (tssG) type VI secretion system baseplate subunit TssG [T6SS (VF0569)] [Klebsiella pneumoniae subsp. pneumoniae HS11286]
Klebsiella_pneumoniae	004044	GCF_016903955.1_ASM1690395v1	NZ_CP070015.1	lcl|NZ_CP070015.1_prot_WP_004176418.1_4043	Chromosome	none	4365005	4366090	VFG048776(gb|YP_005226618.1) (tssG) type VI secretion system baseplate subunit TssG [T6SS (VF0569)] [Klebsiella pneumoniae subsp. pneumoniae HS11286]
Klebsiella_pneumoniae	004044	GCF_016904035.1_ASM1690403v1	NZ_CP070037.1	lcl|NZ_CP070037.1_prot_WP_023283613.1_699	Chromosome	none	695172	696257	VFG048776(gb|YP_005226618.1) (tssG) type VI secretion system baseplate subunit TssG [T6SS (VF0569)] [Klebsiella pneumoniae subsp. pneumoniae HS11286]
Klebsiella_pneumoniae	004044	GCF_016904095.1_ASM1690409v1	NZ_CP070046.1	lcl|NZ_CP070046.1_prot_WP_023279038.1_4324	Chromosome	none	4614665	4615750	VFG048776(gb|YP_005226618.1) (tssG) type VI secretion system baseplate subunit TssG [T6SS (VF0569)] [Klebsiella pneumoniae subsp. pneumoniae HS11286]
Klebsiella_pneumoniae	004044	GCF_016904275.1_ASM1690427v1	NZ_CP070087.1	lcl|NZ_CP070087.1_prot_WP_002902268.1_4607	Chromosome	none	4791859	4792944	VFG048776(gb|YP_005226618.1) (tssG) type VI secretion system baseplate subunit TssG [T6SS (VF0569)] [Klebsiella pneumoniae subsp. pneumoniae HS11286]
Klebsiella_pneumoniae	004044	GCF_016904295.1_ASM1690429v1	NZ_CP070088.1	lcl|NZ_CP070088.1_prot_WP_004176418.1_1299	Chromosome	none	1327933	1329018	VFG048776(gb|YP_005226618.1) (tssG) type VI secretion system baseplate subunit TssG [T6SS (VF0569)] [Klebsiella pneumoniae subsp. pneumoniae HS11286]
Klebsiella_pneumoniae	004044	GCF_016904315.1_ASM1690431v1	NZ_CP070092.1	lcl|NZ_CP070092.1_prot_WP_004176418.1_3393	Chromosome	none	3625516	3626601	VFG048776(gb|YP_005226618.1) (tssG) type VI secretion system baseplate subunit TssG [T6SS (VF0569)] [Klebsiella pneumoniae subsp. pneumoniae HS11286]
Klebsiella_pneumoniae	004044	GCF_016904415.1_ASM1690441v1	NZ_CP070105.1	lcl|NZ_CP070105.1_prot_WP_023313005.1_4219	Chromosome	none	4426180	4427265	VFG048776(gb|YP_005226618.1) (tssG) type VI secretion system baseplate subunit TssG [T6SS (VF0569)] [Klebsiella pneumoniae subsp. pneumoniae HS11286]
Klebsiella_pneumoniae	004044	GCF_016904595.1_ASM1690459v1	NZ_CP070158.1	lcl|NZ_CP070158.1_prot_WP_004176418.1_2823	Chromosome	none	3057496	3058581	VFG048776(gb|YP_005226618.1) (tssG) type VI secretion system baseplate subunit TssG [T6SS (VF0569)] [Klebsiella pneumoniae subsp. pneumoniae HS11286]
Klebsiella_pneumoniae	004044	GCF_016904635.1_ASM1690463v1	NZ_CP070169.1	lcl|NZ_CP070169.1_prot_WP_004176418.1_1600	Chromosome	none	1689276	1690361	VFG048776(gb|YP_005226618.1) (tssG) type VI secretion system baseplate subunit TssG [T6SS (VF0569)] [Klebsiella pneumoniae subsp. pneumoniae HS11286]
Klebsiella_pneumoniae	004044	GCF_016925215.1_ASM1692521v1	NZ_CP070410.1	lcl|NZ_CP070410.1_prot_WP_004176418.1_2834	Chromosome	none	2946924	2948009	VFG048776(gb|YP_005226618.1) (tssG) type VI secretion system baseplate subunit TssG [T6SS (VF0569)] [Klebsiella pneumoniae subsp. pneumoniae HS11286]
Klebsiella_pneumoniae	004044	GCF_016925235.1_ASM1692523v1	NZ_CP070415.1	lcl|NZ_CP070415.1_prot_WP_004176418.1_2833	Chromosome	none	2945603	2946688	VFG048776(gb|YP_005226618.1) (tssG) type VI secretion system baseplate subunit TssG [T6SS (VF0569)] [Klebsiella pneumoniae subsp. pneumoniae HS11286]
Klebsiella_pneumoniae	004044	GCF_016925275.1_ASM1692527v1	NZ_CP070425.1	lcl|NZ_CP070425.1_prot_WP_004176418.1_2833	Chromosome	none	2945609	2946694	VFG048776(gb|YP_005226618.1) (tssG) type VI secretion system baseplate subunit TssG [T6SS (VF0569)] [Klebsiella pneumoniae subsp. pneumoniae HS11286]
Klebsiella_pneumoniae	004044	GCF_016925295.1_ASM1692529v1	NZ_CP070430.1	lcl|NZ_CP070430.1_prot_WP_004176418.1_2833	Chromosome	none	2945594	2946679	VFG048776(gb|YP_005226618.1) (tssG) type VI secretion system baseplate subunit TssG [T6SS (VF0569)] [Klebsiella pneumoniae subsp. pneumoniae HS11286]
Klebsiella_pneumoniae	004044	GCF_016925315.1_ASM1692531v1	NZ_CP070435.1	lcl|NZ_CP070435.1_prot_WP_004176418.1_2867	Chromosome	none	2947308	2948393	VFG048776(gb|YP_005226618.1) (tssG) type VI secretion system baseplate subunit TssG [T6SS (VF0569)] [Klebsiella pneumoniae subsp. pneumoniae HS11286]
Klebsiella_pneumoniae	004044	GCF_016925355.1_ASM1692535v1	NZ_CP070445.1	lcl|NZ_CP070445.1_prot_WP_004176418.1_2822	Chromosome	none	2938338	2939423	VFG048776(gb|YP_005226618.1) (tssG) type VI secretion system baseplate subunit TssG [T6SS (VF0569)] [Klebsiella pneumoniae subsp. pneumoniae HS11286]
Klebsiella_pneumoniae	004044	GCF_016925375.1_ASM1692537v1	NZ_CP070449.1	lcl|NZ_CP070449.1_prot_WP_004176418.1_2834	Chromosome	none	2946939	2948024	VFG048776(gb|YP_005226618.1) (tssG) type VI secretion system baseplate subunit TssG [T6SS (VF0569)] [Klebsiella pneumoniae subsp. pneumoniae HS11286]
Klebsiella_pneumoniae	004044	GCF_016925415.1_ASM1692541v1	NZ_CP070459.1	lcl|NZ_CP070459.1_prot_WP_004176418.1_2832	Chromosome	none	2945603	2946688	VFG048776(gb|YP_005226618.1) (tssG) type VI secretion system baseplate subunit TssG [T6SS (VF0569)] [Klebsiella pneumoniae subsp. pneumoniae HS11286]
Klebsiella_pneumoniae	004044	GCF_016925435.1_ASM1692543v1	NZ_CP070464.1	lcl|NZ_CP070464.1_prot_WP_017880153.1_2840	Chromosome	none	2962291	2963376	VFG048776(gb|YP_005226618.1) (tssG) type VI secretion system baseplate subunit TssG [T6SS (VF0569)] [Klebsiella pneumoniae subsp. pneumoniae HS11286]
Klebsiella_pneumoniae	004044	GCF_016939535.1_ASM1693953v1	NZ_CP070528.1	lcl|NZ_CP070528.1_prot_WP_004176418.1_2877	Chromosome	none	2985843	2986928	VFG048776(gb|YP_005226618.1) (tssG) type VI secretion system baseplate subunit TssG [T6SS (VF0569)] [Klebsiella pneumoniae subsp. pneumoniae HS11286]
Klebsiella_pneumoniae	004044	GCF_016939675.1_ASM1693967v1	NZ_CP070564.1	lcl|NZ_CP070564.1_prot_WP_002902268.1_2105	Chromosome	none	2210814	2211899	VFG048776(gb|YP_005226618.1) (tssG) type VI secretion system baseplate subunit TssG [T6SS (VF0569)] [Klebsiella pneumoniae subsp. pneumoniae HS11286]
Klebsiella_pneumoniae	004044	GCF_016939695.1_ASM1693969v1	NZ_CP070568.1	lcl|NZ_CP070568.1_prot_WP_004176418.1_1324	Chromosome	none	1356471	1357556	VFG048776(gb|YP_005226618.1) (tssG) type VI secretion system baseplate subunit TssG [T6SS (VF0569)] [Klebsiella pneumoniae subsp. pneumoniae HS11286]
Klebsiella_pneumoniae	004044	GCF_016939755.1_ASM1693975v1	NZ_CP070579.1	lcl|NZ_CP070579.1_prot_WP_002902268.1_2207	Chromosome	none	2338833	2339918	VFG048776(gb|YP_005226618.1) (tssG) type VI secretion system baseplate subunit TssG [T6SS (VF0569)] [Klebsiella pneumoniae subsp. pneumoniae HS11286]
Klebsiella_pneumoniae	004044	GCF_016939775.1_ASM1693977v1	NZ_CP070586.1	lcl|NZ_CP070586.1_prot_WP_048975428.1_2876	Chromosome	none	2979365	2980450	VFG048776(gb|YP_005226618.1) (tssG) type VI secretion system baseplate subunit TssG [T6SS (VF0569)] [Klebsiella pneumoniae subsp. pneumoniae HS11286]
Klebsiella_pneumoniae	004044	GCF_016939815.1_ASM1693981v1	NZ_CP070598.1	lcl|NZ_CP070598.1_prot_WP_002902268.1_2871	Chromosome	none	2976273	2977358	VFG048776(gb|YP_005226618.1) (tssG) type VI secretion system baseplate subunit TssG [T6SS (VF0569)] [Klebsiella pneumoniae subsp. pneumoniae HS11286]
Klebsiella_pneumoniae	004044	GCF_016939835.1_ASM1693983v1	NZ_CP070602.1	lcl|NZ_CP070602.1_prot_WP_004176418.1_335	Chromosome	none	336343	337428	VFG048776(gb|YP_005226618.1) (tssG) type VI secretion system baseplate subunit TssG [T6SS (VF0569)] [Klebsiella pneumoniae subsp. pneumoniae HS11286]
Klebsiella_pneumoniae	004044	GCF_017084505.1_ASM1708450v1	NZ_CP070898.1	lcl|NZ_CP070898.1_prot_WP_004176418.1_2752	Chromosome	none	2877101	2878186	VFG048776(gb|YP_005226618.1) (tssG) type VI secretion system baseplate subunit TssG [T6SS (VF0569)] [Klebsiella pneumoniae subsp. pneumoniae HS11286]
Klebsiella_pneumoniae	004044	GCF_017086485.1_ASM1708648v1	NZ_CP070970.1	lcl|NZ_CP070970.1_prot_WP_002902268.1_1129	Chromosome	none	1150838	1151923	VFG048776(gb|YP_005226618.1) (tssG) type VI secretion system baseplate subunit TssG [T6SS (VF0569)] [Klebsiella pneumoniae subsp. pneumoniae HS11286]
Klebsiella_pneumoniae	004044	GCF_017277455.1_ASM1727745v1	NZ_CP071150.1	lcl|NZ_CP071150.1_prot_WP_004176418.1_2585	Chromosome	none	2676478	2677563	VFG048776(gb|YP_005226618.1) (tssG) type VI secretion system baseplate subunit TssG [T6SS (VF0569)] [Klebsiella pneumoniae subsp. pneumoniae HS11286]
Klebsiella_pneumoniae	004044	GCF_017301375.1_ASM1730137v1	NZ_CP071279.1	lcl|NZ_CP071279.1_prot_WP_004179571.1_1936	Chromosome	none	2011788	2012867	VFG048776(gb|YP_005226618.1) (tssG) type VI secretion system baseplate subunit TssG [T6SS (VF0569)] [Klebsiella pneumoniae subsp. pneumoniae HS11286]
Klebsiella_pneumoniae	004044	GCF_017310305.1_ASM1731030v1	NZ_CP061948.1	lcl|NZ_CP061948.1_prot_WP_004176418.1_2836	Chromosome	none	2901967	2903052	VFG048776(gb|YP_005226618.1) (tssG) type VI secretion system baseplate subunit TssG [T6SS (VF0569)] [Klebsiella pneumoniae subsp. pneumoniae HS11286]
Klebsiella_pneumoniae	004044	GCF_017310325.1_ASM1731032v1	NZ_CP061952.1	lcl|NZ_CP061952.1_prot_WP_002902268.1_2871	Chromosome	none	2974269	2975354	VFG048776(gb|YP_005226618.1) (tssG) type VI secretion system baseplate subunit TssG [T6SS (VF0569)] [Klebsiella pneumoniae subsp. pneumoniae HS11286]
Klebsiella_pneumoniae	004044	GCF_017310345.1_ASM1731034v1	NZ_CP061957.1	lcl|NZ_CP061957.1_prot_WP_002902268.1_2926	Chromosome	none	3013139	3014224	VFG048776(gb|YP_005226618.1) (tssG) type VI secretion system baseplate subunit TssG [T6SS (VF0569)] [Klebsiella pneumoniae subsp. pneumoniae HS11286]
Klebsiella_pneumoniae	004044	GCF_017310365.1_ASM1731036v1	NZ_CP061961.1	lcl|NZ_CP061961.1_prot_WP_002902268.1_2484	Chromosome	none	2512342	2513427	VFG048776(gb|YP_005226618.1) (tssG) type VI secretion system baseplate subunit TssG [T6SS (VF0569)] [Klebsiella pneumoniae subsp. pneumoniae HS11286]
Klebsiella_pneumoniae	004044	GCF_017310385.1_ASM1731038v1	NZ_CP061965.1	lcl|NZ_CP061965.1_prot_WP_207301575.1_1978	Chromosome	none	2096723	2097808	VFG048776(gb|YP_005226618.1) (tssG) type VI secretion system baseplate subunit TssG [T6SS (VF0569)] [Klebsiella pneumoniae subsp. pneumoniae HS11286]
Klebsiella_pneumoniae	004044	GCF_017310405.1_ASM1731040v1	NZ_CP061970.1	lcl|NZ_CP061970.1_prot_WP_004176418.1_2865	Chromosome	none	2976581	2977666	VFG048776(gb|YP_005226618.1) (tssG) type VI secretion system baseplate subunit TssG [T6SS (VF0569)] [Klebsiella pneumoniae subsp. pneumoniae HS11286]
Klebsiella_pneumoniae	004044	GCF_017310425.1_ASM1731042v1	NZ_CP061975.1	lcl|NZ_CP061975.1_prot_WP_004190503.1_2801	Chromosome	none	2900719	2901804	VFG048776(gb|YP_005226618.1) (tssG) type VI secretion system baseplate subunit TssG [T6SS (VF0569)] [Klebsiella pneumoniae subsp. pneumoniae HS11286]
Klebsiella_pneumoniae	004044	GCF_017310565.1_ASM1731056v1	NZ_CP068572.1	lcl|NZ_CP068572.1_prot_WP_002902268.1_2142	Chromosome	none	2214234	2215319	VFG048776(gb|YP_005226618.1) (tssG) type VI secretion system baseplate subunit TssG [T6SS (VF0569)] [Klebsiella pneumoniae subsp. pneumoniae HS11286]
Klebsiella_pneumoniae	004044	GCF_017351975.1_ASM1735197v1	NZ_CP071464.1	lcl|NZ_CP071464.1_prot_WP_002902268.1_2928	Chromosome	none	3012805	3013890	VFG048776(gb|YP_005226618.1) (tssG) type VI secretion system baseplate subunit TssG [T6SS (VF0569)] [Klebsiella pneumoniae subsp. pneumoniae HS11286]
Klebsiella_pneumoniae	004044	GCF_017357925.1_ASM1735792v1	NZ_CP071385.1	lcl|NZ_CP071385.1_prot_WP_004190503.1_2817	Chromosome	none	2916182	2917267	VFG048776(gb|YP_005226618.1) (tssG) type VI secretion system baseplate subunit TssG [T6SS (VF0569)] [Klebsiella pneumoniae subsp. pneumoniae HS11286]
Klebsiella_pneumoniae	004044	GCF_017639065.1_ASM1763906v1	NZ_CP067255.1	lcl|NZ_CP067255.1_prot_WP_023287569.1_2816	Chromosome	none	2946043	2947128	VFG048776(gb|YP_005226618.1) (tssG) type VI secretion system baseplate subunit TssG [T6SS (VF0569)] [Klebsiella pneumoniae subsp. pneumoniae HS11286]
Klebsiella_pneumoniae	004044	GCF_017742895.1_ASM1774289v1	NZ_CP072422.1	lcl|NZ_CP072422.1_prot_WP_017880153.1_2841	Chromosome	none	2962291	2963376	VFG048776(gb|YP_005226618.1) (tssG) type VI secretion system baseplate subunit TssG [T6SS (VF0569)] [Klebsiella pneumoniae subsp. pneumoniae HS11286]
Klebsiella_pneumoniae	004044	GCF_017742915.1_ASM1774291v1	NZ_CP072408.1	lcl|NZ_CP072408.1_prot_WP_004176418.1_2834	Chromosome	none	2945451	2946536	VFG048776(gb|YP_005226618.1) (tssG) type VI secretion system baseplate subunit TssG [T6SS (VF0569)] [Klebsiella pneumoniae subsp. pneumoniae HS11286]
Klebsiella_pneumoniae	004044	GCF_017742935.1_ASM1774293v1	NZ_CP072413.1	lcl|NZ_CP072413.1_prot_WP_004176418.1_2822	Chromosome	none	2936859	2937944	VFG048776(gb|YP_005226618.1) (tssG) type VI secretion system baseplate subunit TssG [T6SS (VF0569)] [Klebsiella pneumoniae subsp. pneumoniae HS11286]
Klebsiella_pneumoniae	004044	GCF_017742955.1_ASM1774295v1	NZ_CP072403.1	lcl|NZ_CP072403.1_prot_WP_004176418.1_2834	Chromosome	none	2945609	2946694	VFG048776(gb|YP_005226618.1) (tssG) type VI secretion system baseplate subunit TssG [T6SS (VF0569)] [Klebsiella pneumoniae subsp. pneumoniae HS11286]
Klebsiella_pneumoniae	004044	GCF_017743095.1_ASM1774309v1	NZ_CP072492.1	lcl|NZ_CP072492.1_prot_WP_004190503.1_2820	Chromosome	none	2980558	2981643	VFG048776(gb|YP_005226618.1) (tssG) type VI secretion system baseplate subunit TssG [T6SS (VF0569)] [Klebsiella pneumoniae subsp. pneumoniae HS11286]
Klebsiella_pneumoniae	004044	GCF_017743115.1_ASM1774311v1	NZ_CP072494.1	lcl|NZ_CP072494.1_prot_WP_004176418.1_1969	Chromosome	none	2067631	2068716	VFG048776(gb|YP_005226618.1) (tssG) type VI secretion system baseplate subunit TssG [T6SS (VF0569)] [Klebsiella pneumoniae subsp. pneumoniae HS11286]
Klebsiella_pneumoniae	004044	GCF_017743135.1_ASM1774313v1	NZ_CP072496.1	lcl|NZ_CP072496.1_prot_WP_004176418.1_2898	Chromosome	none	2998094	2999179	VFG048776(gb|YP_005226618.1) (tssG) type VI secretion system baseplate subunit TssG [T6SS (VF0569)] [Klebsiella pneumoniae subsp. pneumoniae HS11286]
Klebsiella_pneumoniae	004044	GCF_017809835.1_ASM1780983v1	NZ_CP072463.1	lcl|NZ_CP072463.1_prot_WP_002902268.1_3004	Chromosome	none	3068770	3069855	VFG048776(gb|YP_005226618.1) (tssG) type VI secretion system baseplate subunit TssG [T6SS (VF0569)] [Klebsiella pneumoniae subsp. pneumoniae HS11286]
Klebsiella_pneumoniae	004044	GCF_017815715.1_ASM1781571v1	NZ_CP072653.1	lcl|NZ_CP072653.1_prot_WP_004212345.1_2720	Chromosome	none	2831411	2832496	VFG048776(gb|YP_005226618.1) (tssG) type VI secretion system baseplate subunit TssG [T6SS (VF0569)] [Klebsiella pneumoniae subsp. pneumoniae HS11286]
Klebsiella_pneumoniae	004044	GCF_017815795.1_ASM1781579v1	NZ_CP051490.1	lcl|NZ_CP051490.1_prot_WP_040215800.1_2839	Chromosome	none	3035031	3036116	VFG048776(gb|YP_005226618.1) (tssG) type VI secretion system baseplate subunit TssG [T6SS (VF0569)] [Klebsiella pneumoniae subsp. pneumoniae HS11286]
Klebsiella_pneumoniae	004044	GCF_017894285.1_ASM1789428v1	NZ_CP058358.1	lcl|NZ_CP058358.1_prot_WP_023283613.1_2856	Chromosome	none	2965738	2966823	VFG048776(gb|YP_005226618.1) (tssG) type VI secretion system baseplate subunit TssG [T6SS (VF0569)] [Klebsiella pneumoniae subsp. pneumoniae HS11286]
Klebsiella_pneumoniae	004044	GCF_017894305.1_ASM1789430v1	NZ_CP058361.1	lcl|NZ_CP058361.1_prot_WP_023283613.1_2763	Chromosome	none	2883125	2884210	VFG048776(gb|YP_005226618.1) (tssG) type VI secretion system baseplate subunit TssG [T6SS (VF0569)] [Klebsiella pneumoniae subsp. pneumoniae HS11286]
Klebsiella_pneumoniae	004044	GCF_017916195.1_ASM1791619v1	NZ_CP072825.1	lcl|NZ_CP072825.1_prot_WP_004176418.1_1946	Chromosome	none	2043540	2044625	VFG048776(gb|YP_005226618.1) (tssG) type VI secretion system baseplate subunit TssG [T6SS (VF0569)] [Klebsiella pneumoniae subsp. pneumoniae HS11286]
Klebsiella_pneumoniae	004044	GCF_017916215.1_ASM1791621v1	NZ_CP072826.1	lcl|NZ_CP072826.1_prot_WP_004176418.1_316	Chromosome	none	317602	318687	VFG048776(gb|YP_005226618.1) (tssG) type VI secretion system baseplate subunit TssG [T6SS (VF0569)] [Klebsiella pneumoniae subsp. pneumoniae HS11286]
Klebsiella_pneumoniae	004044	GCF_018069685.1_ASM1806968v1	NZ_CP072938.1	lcl|NZ_CP072938.1_prot_WP_004176418.1_2987	Chromosome	none	3104094	3105179	VFG048776(gb|YP_005226618.1) (tssG) type VI secretion system baseplate subunit TssG [T6SS (VF0569)] [Klebsiella pneumoniae subsp. pneumoniae HS11286]
Klebsiella_pneumoniae	004044	GCF_018075085.1_ASM1807508v1	NZ_CP072949.1	lcl|NZ_CP072949.1_prot_WP_004176418.1_2884	Chromosome	none	2991173	2992258	VFG048776(gb|YP_005226618.1) (tssG) type VI secretion system baseplate subunit TssG [T6SS (VF0569)] [Klebsiella pneumoniae subsp. pneumoniae HS11286]
Klebsiella_pneumoniae	004044	GCF_018075325.1_ASM1807532v1	NZ_CP072996.1	lcl|NZ_CP072996.1_prot_WP_002902268.1_2995	Chromosome	none	3066573	3067658	VFG048776(gb|YP_005226618.1) (tssG) type VI secretion system baseplate subunit TssG [T6SS (VF0569)] [Klebsiella pneumoniae subsp. pneumoniae HS11286]
Klebsiella_pneumoniae	004044	GCF_018128445.1_ASM1812844v1	NZ_CP071080.1	lcl|NZ_CP071080.1_prot_WP_004176418.1_2786	Chromosome	none	2920101	2921186	VFG048776(gb|YP_005226618.1) (tssG) type VI secretion system baseplate subunit TssG [T6SS (VF0569)] [Klebsiella pneumoniae subsp. pneumoniae HS11286]
Klebsiella_pneumoniae	004044	GCF_018128465.1_ASM1812846v1	NZ_CP071086.1	lcl|NZ_CP071086.1_prot_WP_002902268.1_3088	Chromosome	none	3147978	3149063	VFG048776(gb|YP_005226618.1) (tssG) type VI secretion system baseplate subunit TssG [T6SS (VF0569)] [Klebsiella pneumoniae subsp. pneumoniae HS11286]
Klebsiella_pneumoniae	004044	GCF_018140905.1_ASM1814090v1	NZ_CP073302.1	lcl|NZ_CP073302.1_prot_WP_002902268.1_2999	Chromosome	none	3068116	3069201	VFG048776(gb|YP_005226618.1) (tssG) type VI secretion system baseplate subunit TssG [T6SS (VF0569)] [Klebsiella pneumoniae subsp. pneumoniae HS11286]
Klebsiella_pneumoniae	004044	GCF_018278725.1_ASM1827872v1	NZ_CP073782.1	lcl|NZ_CP073782.1_prot_WP_004176418.1_2503	Chromosome	none	2592475	2593560	VFG048776(gb|YP_005226618.1) (tssG) type VI secretion system baseplate subunit TssG [T6SS (VF0569)] [Klebsiella pneumoniae subsp. pneumoniae HS11286]
Klebsiella_pneumoniae	004044	GCF_018279185.1_ASM1827918v1	NZ_CP047595.1	lcl|NZ_CP047595.1_prot_WP_004190503.1_2835	Chromosome	none	2989795	2990880	VFG048776(gb|YP_005226618.1) (tssG) type VI secretion system baseplate subunit TssG [T6SS (VF0569)] [Klebsiella pneumoniae subsp. pneumoniae HS11286]
Klebsiella_pneumoniae	004044	GCF_018279325.1_ASM1827932v1	NZ_CP065949.1	lcl|NZ_CP065949.1_prot_WP_002902268.1_2988	Chromosome	none	3037297	3038382	VFG048776(gb|YP_005226618.1) (tssG) type VI secretion system baseplate subunit TssG [T6SS (VF0569)] [Klebsiella pneumoniae subsp. pneumoniae HS11286]
Klebsiella_pneumoniae	004044	GCF_018310495.1_ASM1831049v1	NZ_CP074087.1	lcl|NZ_CP074087.1_prot_WP_004190503.1_2856	Chromosome	none	2969877	2970962	VFG048776(gb|YP_005226618.1) (tssG) type VI secretion system baseplate subunit TssG [T6SS (VF0569)] [Klebsiella pneumoniae subsp. pneumoniae HS11286]
Klebsiella_pneumoniae	004044	GCF_018314115.1_ASM1831411v1	NZ_CP073906.1	lcl|NZ_CP073906.1_prot_WP_004190503.1_2889	Chromosome	none	2962047	2963132	VFG048776(gb|YP_005226618.1) (tssG) type VI secretion system baseplate subunit TssG [T6SS (VF0569)] [Klebsiella pneumoniae subsp. pneumoniae HS11286]
Klebsiella_pneumoniae	004044	GCF_018314145.1_ASM1831414v1	NZ_CP074116.1	lcl|NZ_CP074116.1_prot_WP_002902268.1_2997	Chromosome	none	3068317	3069402	VFG048776(gb|YP_005226618.1) (tssG) type VI secretion system baseplate subunit TssG [T6SS (VF0569)] [Klebsiella pneumoniae subsp. pneumoniae HS11286]
Klebsiella_pneumoniae	004044	GCF_018336835.1_ASM1833683v1	NZ_CP055294.1	lcl|NZ_CP055294.1_prot_WP_002902268.1_2927	Chromosome	none	3004617	3005702	VFG048776(gb|YP_005226618.1) (tssG) type VI secretion system baseplate subunit TssG [T6SS (VF0569)] [Klebsiella pneumoniae subsp. pneumoniae HS11286]
Klebsiella_pneumoniae	004044	GCF_018394355.1_ASM1839435v1	NZ_CP074580.1	lcl|NZ_CP074580.1_prot_WP_017880153.1_581	Chromosome	none	579514	580599	VFG048776(gb|YP_005226618.1) (tssG) type VI secretion system baseplate subunit TssG [T6SS (VF0569)] [Klebsiella pneumoniae subsp. pneumoniae HS11286]
Klebsiella_pneumoniae	004044	GCF_018449045.1_ASM1844904v1	NZ_CP075256.1	lcl|NZ_CP075256.1_prot_WP_004190503.1_2324	Chromosome	none	2488477	2489562	VFG048776(gb|YP_005226618.1) (tssG) type VI secretion system baseplate subunit TssG [T6SS (VF0569)] [Klebsiella pneumoniae subsp. pneumoniae HS11286]
Klebsiella_pneumoniae	004044	GCF_018449065.1_ASM1844906v1	NZ_CP075286.1	lcl|NZ_CP075286.1_prot_WP_002902268.1_2900	Chromosome	none	2971711	2972796	VFG048776(gb|YP_005226618.1) (tssG) type VI secretion system baseplate subunit TssG [T6SS (VF0569)] [Klebsiella pneumoniae subsp. pneumoniae HS11286]
Klebsiella_pneumoniae	004044	GCF_018454365.1_ASM1845436v1	NZ_CP075316.1	lcl|NZ_CP075316.1_prot_WP_004176418.1_3051	Chromosome	none	3175976	3177061	VFG048776(gb|YP_005226618.1) (tssG) type VI secretion system baseplate subunit TssG [T6SS (VF0569)] [Klebsiella pneumoniae subsp. pneumoniae HS11286]
Klebsiella_pneumoniae	004044	GCF_018502585.1_ASM1850258v1	NZ_CP075552.1	lcl|NZ_CP075552.1_prot_WP_004176418.1_2716	Chromosome	none	2832787	2833872	VFG048776(gb|YP_005226618.1) (tssG) type VI secretion system baseplate subunit TssG [T6SS (VF0569)] [Klebsiella pneumoniae subsp. pneumoniae HS11286]
Klebsiella_pneumoniae	004044	GCF_018604345.1_ASM1860434v1	NZ_CP068015.1	lcl|NZ_CP068015.1_prot_WP_004190503.1_3069	Chromosome	none	3158090	3159175	VFG048776(gb|YP_005226618.1) (tssG) type VI secretion system baseplate subunit TssG [T6SS (VF0569)] [Klebsiella pneumoniae subsp. pneumoniae HS11286]
Klebsiella_pneumoniae	004044	GCF_018604385.1_ASM1860438v1	NZ_CP075890.1	lcl|NZ_CP075890.1_prot_WP_002902268.1_2885	Chromosome	none	2995455	2996540	VFG048776(gb|YP_005226618.1) (tssG) type VI secretion system baseplate subunit TssG [T6SS (VF0569)] [Klebsiella pneumoniae subsp. pneumoniae HS11286]
Klebsiella_pneumoniae	004044	GCF_018604765.1_ASM1860476v1	NZ_CP071819.1	lcl|NZ_CP071819.1_prot_WP_004176418.1_2871	Chromosome	none	2967363	2968448	VFG048776(gb|YP_005226618.1) (tssG) type VI secretion system baseplate subunit TssG [T6SS (VF0569)] [Klebsiella pneumoniae subsp. pneumoniae HS11286]
Klebsiella_pneumoniae	004044	GCF_018623335.1_ASM1862333v1	NZ_CP076008.1	lcl|NZ_CP076008.1_prot_WP_004190503.1_2955	Chromosome	none	3062338	3063423	VFG048776(gb|YP_005226618.1) (tssG) type VI secretion system baseplate subunit TssG [T6SS (VF0569)] [Klebsiella pneumoniae subsp. pneumoniae HS11286]
Klebsiella_pneumoniae	004044	GCF_018831545.1_ASM1883154v1	NZ_CP058226.1	lcl|NZ_CP058226.1_prot_WP_002902268.1_2948	Chromosome	none	3026888	3027973	VFG048776(gb|YP_005226618.1) (tssG) type VI secretion system baseplate subunit TssG [T6SS (VF0569)] [Klebsiella pneumoniae subsp. pneumoniae HS11286]
Klebsiella_pneumoniae	004044	GCF_018885345.1_ASM1888534v1	NZ_CP076518.1	lcl|NZ_CP076518.1_prot_WP_002902268.1_2915	Chromosome	none	2991270	2992355	VFG048776(gb|YP_005226618.1) (tssG) type VI secretion system baseplate subunit TssG [T6SS (VF0569)] [Klebsiella pneumoniae subsp. pneumoniae HS11286]
Klebsiella_pneumoniae	004044	GCF_019038575.1_ASM1903857v1	NZ_CP076863.1	lcl|NZ_CP076863.1_prot_WP_217048486.1_1605	Chromosome	none	1655037	1656122	VFG048776(gb|YP_005226618.1) (tssG) type VI secretion system baseplate subunit TssG [T6SS (VF0569)] [Klebsiella pneumoniae subsp. pneumoniae HS11286]
Klebsiella_pneumoniae	004044	GCF_019107685.1_ASM1910768v1	NZ_CP077779.1	lcl|NZ_CP077779.1_prot_WP_004190503.1_2889	Chromosome	none	2982705	2983790	VFG048776(gb|YP_005226618.1) (tssG) type VI secretion system baseplate subunit TssG [T6SS (VF0569)] [Klebsiella pneumoniae subsp. pneumoniae HS11286]
Klebsiella_pneumoniae	004044	GCF_019107705.1_ASM1910770v1	NZ_CP077773.1	lcl|NZ_CP077773.1_prot_WP_002902268.1_2931	Chromosome	none	3007864	3008949	VFG048776(gb|YP_005226618.1) (tssG) type VI secretion system baseplate subunit TssG [T6SS (VF0569)] [Klebsiella pneumoniae subsp. pneumoniae HS11286]
Klebsiella_pneumoniae	004044	GCF_019134695.1_ASM1913469v1	NZ_CP077763.1	lcl|NZ_CP077763.1_prot_WP_002902268.1_852	Chromosome	none	848845	849930	VFG048776(gb|YP_005226618.1) (tssG) type VI secretion system baseplate subunit TssG [T6SS (VF0569)] [Klebsiella pneumoniae subsp. pneumoniae HS11286]
Klebsiella_pneumoniae	004044	GCF_019286375.1_ASM1928637v1	NZ_CP079115.1	lcl|NZ_CP079115.1_prot_WP_004176418.1_2955	Chromosome	none	3042136	3043221	VFG048776(gb|YP_005226618.1) (tssG) type VI secretion system baseplate subunit TssG [T6SS (VF0569)] [Klebsiella pneumoniae subsp. pneumoniae HS11286]
Klebsiella_pneumoniae	004044	GCF_019286455.1_ASM1928645v1	NZ_CP079120.1	lcl|NZ_CP079120.1_prot_WP_004179571.1_1448	Chromosome	none	1580075	1581154	VFG048776(gb|YP_005226618.1) (tssG) type VI secretion system baseplate subunit TssG [T6SS (VF0569)] [Klebsiella pneumoniae subsp. pneumoniae HS11286]
Klebsiella_pneumoniae	004044	GCF_019286515.1_ASM1928651v1	NZ_CP079131.1	lcl|NZ_CP079131.1_prot_WP_004179571.1_3570	Chromosome	none	3717423	3718502	VFG048776(gb|YP_005226618.1) (tssG) type VI secretion system baseplate subunit TssG [T6SS (VF0569)] [Klebsiella pneumoniae subsp. pneumoniae HS11286]
Klebsiella_pneumoniae	004044	GCF_019286635.1_ASM1928663v1	NZ_CP079138.1	lcl|NZ_CP079138.1_prot_WP_004179571.1_909	Chromosome	none	892669	893748	VFG048776(gb|YP_005226618.1) (tssG) type VI secretion system baseplate subunit TssG [T6SS (VF0569)] [Klebsiella pneumoniae subsp. pneumoniae HS11286]
Klebsiella_pneumoniae	004044	GCF_019286695.1_ASM1928669v1	NZ_CP079145.1	lcl|NZ_CP079145.1_prot_WP_004179571.1_3032	Chromosome	none	3119076	3120155	VFG048776(gb|YP_005226618.1) (tssG) type VI secretion system baseplate subunit TssG [T6SS (VF0569)] [Klebsiella pneumoniae subsp. pneumoniae HS11286]
Klebsiella_pneumoniae	004044	GCF_019286755.1_ASM1928675v1	NZ_CP079150.1	lcl|NZ_CP079150.1_prot_WP_004179571.1_3032	Chromosome	none	3119086	3120165	VFG048776(gb|YP_005226618.1) (tssG) type VI secretion system baseplate subunit TssG [T6SS (VF0569)] [Klebsiella pneumoniae subsp. pneumoniae HS11286]
Klebsiella_pneumoniae	004044	GCF_019286855.1_ASM1928685v1	NZ_CP079155.1	lcl|NZ_CP079155.1_prot_WP_004179571.1_4188	Chromosome	none	4503554	4504633	VFG048776(gb|YP_005226618.1) (tssG) type VI secretion system baseplate subunit TssG [T6SS (VF0569)] [Klebsiella pneumoniae subsp. pneumoniae HS11286]
Klebsiella_pneumoniae	004044	GCF_019286955.1_ASM1928695v1	NZ_CP079164.1	lcl|NZ_CP079164.1_prot_WP_004179571.1_4117	Chromosome	none	4441250	4442329	VFG048776(gb|YP_005226618.1) (tssG) type VI secretion system baseplate subunit TssG [T6SS (VF0569)] [Klebsiella pneumoniae subsp. pneumoniae HS11286]
Klebsiella_pneumoniae	004044	GCF_019287035.1_ASM1928703v1	NZ_CP079172.1	lcl|NZ_CP079172.1_prot_WP_004176418.1_2956	Chromosome	none	3041486	3042571	VFG048776(gb|YP_005226618.1) (tssG) type VI secretion system baseplate subunit TssG [T6SS (VF0569)] [Klebsiella pneumoniae subsp. pneumoniae HS11286]
Klebsiella_pneumoniae	004044	GCF_019287095.1_ASM1928709v1	NZ_CP079179.1	lcl|NZ_CP079179.1_prot_WP_004176418.1_2954	Chromosome	none	3051211	3052296	VFG048776(gb|YP_005226618.1) (tssG) type VI secretion system baseplate subunit TssG [T6SS (VF0569)] [Klebsiella pneumoniae subsp. pneumoniae HS11286]
Klebsiella_pneumoniae	004044	GCF_019287195.1_ASM1928719v1	NZ_CP079186.1	lcl|NZ_CP079186.1_prot_WP_004176418.1_2958	Chromosome	none	3053274	3054359	VFG048776(gb|YP_005226618.1) (tssG) type VI secretion system baseplate subunit TssG [T6SS (VF0569)] [Klebsiella pneumoniae subsp. pneumoniae HS11286]
Klebsiella_pneumoniae	004044	GCF_019317005.1_ASM1931700v1	NZ_CP079599.1	lcl|NZ_CP079599.1_prot_WP_004179571.1_558	Chromosome	none	605762	606841	VFG048776(gb|YP_005226618.1) (tssG) type VI secretion system baseplate subunit TssG [T6SS (VF0569)] [Klebsiella pneumoniae subsp. pneumoniae HS11286]
Klebsiella_pneumoniae	004044	GCF_019317025.1_ASM1931702v1	NZ_CP079606.1	lcl|NZ_CP079606.1_prot_WP_004176418.1_693	Chromosome	none	687415	688500	VFG048776(gb|YP_005226618.1) (tssG) type VI secretion system baseplate subunit TssG [T6SS (VF0569)] [Klebsiella pneumoniae subsp. pneumoniae HS11286]
Klebsiella_pneumoniae	004044	GCF_019317045.1_ASM1931704v1	NZ_CP079624.1	lcl|NZ_CP079624.1_prot_WP_004179571.1_3124	Chromosome	none	3174326	3175405	VFG048776(gb|YP_005226618.1) (tssG) type VI secretion system baseplate subunit TssG [T6SS (VF0569)] [Klebsiella pneumoniae subsp. pneumoniae HS11286]
Klebsiella_pneumoniae	004044	GCF_019317065.1_ASM1931706v1	NZ_CP079617.1	lcl|NZ_CP079617.1_prot_WP_004176418.1_2964	Chromosome	none	3043847	3044932	VFG048776(gb|YP_005226618.1) (tssG) type VI secretion system baseplate subunit TssG [T6SS (VF0569)] [Klebsiella pneumoniae subsp. pneumoniae HS11286]
Klebsiella_pneumoniae	004044	GCF_019317085.1_ASM1931708v1	NZ_CP079629.1	lcl|NZ_CP079629.1_prot_WP_004179571.1_3113	Chromosome	none	3159610	3160689	VFG048776(gb|YP_005226618.1) (tssG) type VI secretion system baseplate subunit TssG [T6SS (VF0569)] [Klebsiella pneumoniae subsp. pneumoniae HS11286]
Klebsiella_pneumoniae	004044	GCF_019317105.1_ASM1931710v1	NZ_CP079634.1	lcl|NZ_CP079634.1_prot_WP_004176418.1_361	Chromosome	none	337576	338661	VFG048776(gb|YP_005226618.1) (tssG) type VI secretion system baseplate subunit TssG [T6SS (VF0569)] [Klebsiella pneumoniae subsp. pneumoniae HS11286]
Klebsiella_pneumoniae	004044	GCF_019317125.1_ASM1931712v1	NZ_CP079636.1	lcl|NZ_CP079636.1_prot_WP_131086805.1_2943	Chromosome	none	3025589	3026674	VFG048776(gb|YP_005226618.1) (tssG) type VI secretion system baseplate subunit TssG [T6SS (VF0569)] [Klebsiella pneumoniae subsp. pneumoniae HS11286]
Klebsiella_pneumoniae	004044	GCF_019317145.1_ASM1931714v1	NZ_CP079642.1	lcl|NZ_CP079642.1_prot_WP_131086805.1_2946	Chromosome	none	3028207	3029292	VFG048776(gb|YP_005226618.1) (tssG) type VI secretion system baseplate subunit TssG [T6SS (VF0569)] [Klebsiella pneumoniae subsp. pneumoniae HS11286]
Klebsiella_pneumoniae	004044	GCF_019317165.1_ASM1931716v1	NZ_CP079645.1	lcl|NZ_CP079645.1_prot_WP_004176418.1_2947	Chromosome	none	3084238	3085323	VFG048776(gb|YP_005226618.1) (tssG) type VI secretion system baseplate subunit TssG [T6SS (VF0569)] [Klebsiella pneumoniae subsp. pneumoniae HS11286]
Klebsiella_pneumoniae	004044	GCF_019317185.1_ASM1931718v1	NZ_CP079655.1	lcl|NZ_CP079655.1_prot_WP_004176418.1_2961	Chromosome	none	3042135	3043220	VFG048776(gb|YP_005226618.1) (tssG) type VI secretion system baseplate subunit TssG [T6SS (VF0569)] [Klebsiella pneumoniae subsp. pneumoniae HS11286]
Klebsiella_pneumoniae	004044	GCF_019317205.1_ASM1931720v1	NZ_CP079668.1	lcl|NZ_CP079668.1_prot_WP_004179571.1_3034	Chromosome	none	3119075	3120154	VFG048776(gb|YP_005226618.1) (tssG) type VI secretion system baseplate subunit TssG [T6SS (VF0569)] [Klebsiella pneumoniae subsp. pneumoniae HS11286]
Klebsiella_pneumoniae	004044	GCF_019317225.1_ASM1931722v1	NZ_CP079673.1	lcl|NZ_CP079673.1_prot_WP_004179571.1_4119	Chromosome	none	4441250	4442329	VFG048776(gb|YP_005226618.1) (tssG) type VI secretion system baseplate subunit TssG [T6SS (VF0569)] [Klebsiella pneumoniae subsp. pneumoniae HS11286]
Klebsiella_pneumoniae	004044	GCF_019317245.1_ASM1931724v1	NZ_CP079683.1	lcl|NZ_CP079683.1_prot_WP_004176418.1_2912	Chromosome	none	3006911	3007996	VFG048776(gb|YP_005226618.1) (tssG) type VI secretion system baseplate subunit TssG [T6SS (VF0569)] [Klebsiella pneumoniae subsp. pneumoniae HS11286]
Klebsiella_pneumoniae	004044	GCF_019317265.1_ASM1931726v1	NZ_CP079692.1	lcl|NZ_CP079692.1_prot_WP_004176418.1_2959	Chromosome	none	3042136	3043221	VFG048776(gb|YP_005226618.1) (tssG) type VI secretion system baseplate subunit TssG [T6SS (VF0569)] [Klebsiella pneumoniae subsp. pneumoniae HS11286]
Klebsiella_pneumoniae	004044	GCF_019334545.1_ASM1933454v1	NZ_CP079725.1	lcl|NZ_CP079725.1_prot_WP_004176418.1_2868	Chromosome	none	3004123	3005208	VFG048776(gb|YP_005226618.1) (tssG) type VI secretion system baseplate subunit TssG [T6SS (VF0569)] [Klebsiella pneumoniae subsp. pneumoniae HS11286]
Klebsiella_pneumoniae	004044	GCF_019334625.1_ASM1933462v1	NZ_CP079762.1	lcl|NZ_CP079762.1_prot_WP_004176418.1_593	Chromosome	none	632240	633325	VFG048776(gb|YP_005226618.1) (tssG) type VI secretion system baseplate subunit TssG [T6SS (VF0569)] [Klebsiella pneumoniae subsp. pneumoniae HS11286]
Klebsiella_pneumoniae	004044	GCF_019334705.1_ASM1933470v1	NZ_CP079807.1	lcl|NZ_CP079807.1_prot_WP_004176418.1_2959	Chromosome	none	3042136	3043221	VFG048776(gb|YP_005226618.1) (tssG) type VI secretion system baseplate subunit TssG [T6SS (VF0569)] [Klebsiella pneumoniae subsp. pneumoniae HS11286]
Klebsiella_pneumoniae	004044	GCF_019434255.1_ASM1943425v1	NZ_CP080309.1	lcl|NZ_CP080309.1_prot_WP_002902268.1_2923	Chromosome	none	2999408	3000493	VFG048776(gb|YP_005226618.1) (tssG) type VI secretion system baseplate subunit TssG [T6SS (VF0569)] [Klebsiella pneumoniae subsp. pneumoniae HS11286]
Klebsiella_pneumoniae	004044	GCF_019434275.1_ASM1943427v1	NZ_CP080297.1	lcl|NZ_CP080297.1_prot_WP_002902268.1_2922	Chromosome	none	2997873	2998958	VFG048776(gb|YP_005226618.1) (tssG) type VI secretion system baseplate subunit TssG [T6SS (VF0569)] [Klebsiella pneumoniae subsp. pneumoniae HS11286]
Klebsiella_pneumoniae	004044	GCF_019434295.1_ASM1943429v1	NZ_CP080303.1	lcl|NZ_CP080303.1_prot_WP_002902268.1_2924	Chromosome	none	2997888	2998973	VFG048776(gb|YP_005226618.1) (tssG) type VI secretion system baseplate subunit TssG [T6SS (VF0569)] [Klebsiella pneumoniae subsp. pneumoniae HS11286]
Klebsiella_pneumoniae	004044	GCF_019443545.1_ASM1944354v1	NZ_CP080353.1	lcl|NZ_CP080353.1_prot_WP_004176418.1_2996	Chromosome	none	3106094	3107179	VFG048776(gb|YP_005226618.1) (tssG) type VI secretion system baseplate subunit TssG [T6SS (VF0569)] [Klebsiella pneumoniae subsp. pneumoniae HS11286]
Klebsiella_pneumoniae	004044	GCF_019443565.1_ASM1944356v1	NZ_CP080346.1	lcl|NZ_CP080346.1_prot_WP_048254529.1_2845	Chromosome	none	2950984	2952069	VFG048776(gb|YP_005226618.1) (tssG) type VI secretion system baseplate subunit TssG [T6SS (VF0569)] [Klebsiella pneumoniae subsp. pneumoniae HS11286]
Klebsiella_pneumoniae	004044	GCF_019443585.1_ASM1944358v1	NZ_CP080362.1	lcl|NZ_CP080362.1_prot_WP_004176418.1_2872	Chromosome	none	2913513	2914598	VFG048776(gb|YP_005226618.1) (tssG) type VI secretion system baseplate subunit TssG [T6SS (VF0569)] [Klebsiella pneumoniae subsp. pneumoniae HS11286]
Klebsiella_pneumoniae	004044	GCF_019444195.1_ASM1944419v1	NZ_CP078122.1	lcl|NZ_CP078122.1_prot_WP_002902268.1_3004	Chromosome	none	3050754	3051839	VFG048776(gb|YP_005226618.1) (tssG) type VI secretion system baseplate subunit TssG [T6SS (VF0569)] [Klebsiella pneumoniae subsp. pneumoniae HS11286]
Klebsiella_pneumoniae	004044	GCF_019444635.1_ASM1944463v1	NZ_CP040833.1	lcl|NZ_CP040833.1_prot_WP_002902268.1_2977	Chromosome	none	3047240	3048325	VFG048776(gb|YP_005226618.1) (tssG) type VI secretion system baseplate subunit TssG [T6SS (VF0569)] [Klebsiella pneumoniae subsp. pneumoniae HS11286]
Klebsiella_pneumoniae	004044	GCF_019454345.1_ASM1945434v1	NZ_CP067060.1	lcl|NZ_CP067060.1_prot_WP_004190503.1_2860	Chromosome	none	3006190	3007275	VFG048776(gb|YP_005226618.1) (tssG) type VI secretion system baseplate subunit TssG [T6SS (VF0569)] [Klebsiella pneumoniae subsp. pneumoniae HS11286]
Klebsiella_pneumoniae	004044	GCF_019702965.1_ASM1970296v1	NZ_AP024750.1	lcl|NZ_AP024750.1_prot_WP_002902268.1_2828	Chromosome	none	2908319	2909404	VFG048776(gb|YP_005226618.1) (tssG) type VI secretion system baseplate subunit TssG [T6SS (VF0569)] [Klebsiella pneumoniae subsp. pneumoniae HS11286]
Klebsiella_pneumoniae	004044	GCF_019702985.1_ASM1970298v1	NZ_AP024753.1	lcl|NZ_AP024753.1_prot_WP_002902268.1_2825	Chromosome	none	2903344	2904429	VFG048776(gb|YP_005226618.1) (tssG) type VI secretion system baseplate subunit TssG [T6SS (VF0569)] [Klebsiella pneumoniae subsp. pneumoniae HS11286]
Klebsiella_pneumoniae	004044	GCF_019703005.1_ASM1970300v1	NZ_AP024756.1	lcl|NZ_AP024756.1_prot_WP_002902268.1_22	Chromosome	none	26704	27789	VFG048776(gb|YP_005226618.1) (tssG) type VI secretion system baseplate subunit TssG [T6SS (VF0569)] [Klebsiella pneumoniae subsp. pneumoniae HS11286]
Klebsiella_pneumoniae	004044	GCF_019703025.1_ASM1970302v1	NZ_AP024760.1	lcl|NZ_AP024760.1_prot_WP_002902268.1_2825	Chromosome	none	2904729	2905814	VFG048776(gb|YP_005226618.1) (tssG) type VI secretion system baseplate subunit TssG [T6SS (VF0569)] [Klebsiella pneumoniae subsp. pneumoniae HS11286]
Klebsiella_pneumoniae	004044	GCF_019703045.1_ASM1970304v1	NZ_AP024763.1	lcl|NZ_AP024763.1_prot_WP_002902268.1_2821	Chromosome	none	2903205	2904290	VFG048776(gb|YP_005226618.1) (tssG) type VI secretion system baseplate subunit TssG [T6SS (VF0569)] [Klebsiella pneumoniae subsp. pneumoniae HS11286]
Klebsiella_pneumoniae	004044	GCF_019703065.1_ASM1970306v1	NZ_AP024766.1	lcl|NZ_AP024766.1_prot_WP_002902268.1_2822	Chromosome	none	2904390	2905475	VFG048776(gb|YP_005226618.1) (tssG) type VI secretion system baseplate subunit TssG [T6SS (VF0569)] [Klebsiella pneumoniae subsp. pneumoniae HS11286]
Klebsiella_pneumoniae	004044	GCF_019703085.1_ASM1970308v1	NZ_AP024769.1	lcl|NZ_AP024769.1_prot_WP_002902268.1_2821	Chromosome	none	2900425	2901510	VFG048776(gb|YP_005226618.1) (tssG) type VI secretion system baseplate subunit TssG [T6SS (VF0569)] [Klebsiella pneumoniae subsp. pneumoniae HS11286]
Klebsiella_pneumoniae	004044	GCF_019703105.1_ASM1970310v1	NZ_AP024772.1	lcl|NZ_AP024772.1_prot_WP_002902268.1_2822	Chromosome	none	2900634	2901719	VFG048776(gb|YP_005226618.1) (tssG) type VI secretion system baseplate subunit TssG [T6SS (VF0569)] [Klebsiella pneumoniae subsp. pneumoniae HS11286]
Klebsiella_pneumoniae	004044	GCF_019703125.1_ASM1970312v1	NZ_AP024775.1	lcl|NZ_AP024775.1_prot_WP_002902268.1_2822	Chromosome	none	2904402	2905487	VFG048776(gb|YP_005226618.1) (tssG) type VI secretion system baseplate subunit TssG [T6SS (VF0569)] [Klebsiella pneumoniae subsp. pneumoniae HS11286]
Klebsiella_pneumoniae	004044	GCF_019703145.1_ASM1970314v1	NZ_AP024778.1	lcl|NZ_AP024778.1_prot_WP_002902268.1_2819	Chromosome	none	2899858	2900943	VFG048776(gb|YP_005226618.1) (tssG) type VI secretion system baseplate subunit TssG [T6SS (VF0569)] [Klebsiella pneumoniae subsp. pneumoniae HS11286]
Klebsiella_pneumoniae	004044	GCF_019703165.1_ASM1970316v1	NZ_AP024781.1	lcl|NZ_AP024781.1_prot_WP_002902268.1_2822	Chromosome	none	2904404	2905489	VFG048776(gb|YP_005226618.1) (tssG) type VI secretion system baseplate subunit TssG [T6SS (VF0569)] [Klebsiella pneumoniae subsp. pneumoniae HS11286]
Klebsiella_pneumoniae	004044	GCF_019703185.1_ASM1970318v1	NZ_AP024784.1	lcl|NZ_AP024784.1_prot_WP_002902268.1_2821	Chromosome	none	2900425	2901510	VFG048776(gb|YP_005226618.1) (tssG) type VI secretion system baseplate subunit TssG [T6SS (VF0569)] [Klebsiella pneumoniae subsp. pneumoniae HS11286]
Klebsiella_pneumoniae	004044	GCF_019703205.1_ASM1970320v1	NZ_AP024788.1	lcl|NZ_AP024788.1_prot_WP_002902268.1_2821	Chromosome	none	2900221	2901306	VFG048776(gb|YP_005226618.1) (tssG) type VI secretion system baseplate subunit TssG [T6SS (VF0569)] [Klebsiella pneumoniae subsp. pneumoniae HS11286]
Klebsiella_pneumoniae	004044	GCF_019703225.1_ASM1970322v1	NZ_AP024792.1	lcl|NZ_AP024792.1_prot_WP_002902268.1_2821	Chromosome	none	2903203	2904288	VFG048776(gb|YP_005226618.1) (tssG) type VI secretion system baseplate subunit TssG [T6SS (VF0569)] [Klebsiella pneumoniae subsp. pneumoniae HS11286]
Klebsiella_pneumoniae	004044	GCF_019703245.1_ASM1970324v1	NZ_AP024795.1	lcl|NZ_AP024795.1_prot_WP_002902268.1_2821	Chromosome	none	2903202	2904287	VFG048776(gb|YP_005226618.1) (tssG) type VI secretion system baseplate subunit TssG [T6SS (VF0569)] [Klebsiella pneumoniae subsp. pneumoniae HS11286]
Klebsiella_pneumoniae	004044	GCF_900323945.1_CNR48	NZ_LS399318.1	lcl|NZ_LS399318.1_prot_WP_004176418.1_167	Chromosome	none	173297	174382	VFG048776(gb|YP_005226618.1) (tssG) type VI secretion system baseplate subunit TssG [T6SS (VF0569)] [Klebsiella pneumoniae subsp. pneumoniae HS11286]
Klebsiella_pneumoniae	004044	GCF_900497045.1_ASM90049704v1	NZ_LR025088.1	lcl|NZ_LR025088.1_prot_WP_129693862.1_859	Chromosome	none	897874	898959	VFG048776(gb|YP_005226618.1) (tssG) type VI secretion system baseplate subunit TssG [T6SS (VF0569)] [Klebsiella pneumoniae subsp. pneumoniae HS11286]
Klebsiella_pneumoniae	004044	GCF_900497055.1_KP920	NZ_LR025092.1	lcl|NZ_LR025092.1_prot_WP_129693862.1_1836	Chromosome	none	1921379	1922464	VFG048776(gb|YP_005226618.1) (tssG) type VI secretion system baseplate subunit TssG [T6SS (VF0569)] [Klebsiella pneumoniae subsp. pneumoniae HS11286]
Klebsiella_pneumoniae	004044	GCF_900497475.1_ASM90049747v1	NZ_LR025099.1	lcl|NZ_LR025099.1_prot_WP_004176418.1_2256	Chromosome	none	2433046	2434131	VFG048776(gb|YP_005226618.1) (tssG) type VI secretion system baseplate subunit TssG [T6SS (VF0569)] [Klebsiella pneumoniae subsp. pneumoniae HS11286]
Klebsiella_pneumoniae	004044	GCF_900622605.1_AJ218	NZ_LR130541.1	lcl|NZ_LR130541.1_prot_WP_004212345.1_2913	Chromosome	none	3002307	3003392	VFG048776(gb|YP_005226618.1) (tssG) type VI secretion system baseplate subunit TssG [T6SS (VF0569)] [Klebsiella pneumoniae subsp. pneumoniae HS11286]
Klebsiella_pneumoniae	004044	GCF_900622645.1_KPC2	NZ_LR130548.1	lcl|NZ_LR130548.1_prot_WP_002902268.1_2925	Chromosome	none	3010478	3011563	VFG048776(gb|YP_005226618.1) (tssG) type VI secretion system baseplate subunit TssG [T6SS (VF0569)] [Klebsiella pneumoniae subsp. pneumoniae HS11286]
Klebsiella_pneumoniae	004044	GCF_900635125.1_36252_B01	NZ_LR133964.1	lcl|NZ_LR133964.1_prot_WP_004176418.1_2735	Chromosome	none	2834895	2835980	VFG048776(gb|YP_005226618.1) (tssG) type VI secretion system baseplate subunit TssG [T6SS (VF0569)] [Klebsiella pneumoniae subsp. pneumoniae HS11286]
Klebsiella_pneumoniae	004044	GCF_900635995.1_38273_C01	NZ_LR134213.1	lcl|NZ_LR134213.1_prot_WP_004224389.1_2852	Chromosome	none	2924859	2925944	VFG048776(gb|YP_005226618.1) (tssG) type VI secretion system baseplate subunit TssG [T6SS (VF0569)] [Klebsiella pneumoniae subsp. pneumoniae HS11286]
Klebsiella_pneumoniae	004044	GCF_900636455.1_42166_D01	NZ_LR134280.1	lcl|NZ_LR134280.1_prot_WP_023313005.1_1681	Chromosome	none	1714668	1715753	VFG048776(gb|YP_005226618.1) (tssG) type VI secretion system baseplate subunit TssG [T6SS (VF0569)] [Klebsiella pneumoniae subsp. pneumoniae HS11286]
Klebsiella_pneumoniae	004044	GCF_901421925.1_38656_F01	NZ_LR588408.1	lcl|NZ_LR588408.1_prot_WP_004190503.1_2771	Chromosome	none	2892135	2893220	VFG048776(gb|YP_005226618.1) (tssG) type VI secretion system baseplate subunit TssG [T6SS (VF0569)] [Klebsiella pneumoniae subsp. pneumoniae HS11286]
Klebsiella_pneumoniae	004044	GCF_901422065.1_40345_F01	NZ_LR588412.1	lcl|NZ_LR588412.1_prot_WP_023287569.1_2771	Chromosome	none	2868086	2869171	VFG048776(gb|YP_005226618.1) (tssG) type VI secretion system baseplate subunit TssG [T6SS (VF0569)] [Klebsiella pneumoniae subsp. pneumoniae HS11286]
Klebsiella_pneumoniae	004044	GCF_902723695.1_Kpn154	NZ_LR745042.1	lcl|NZ_LR745042.1_prot_WP_004212345.1_2848	Chromosome	none	2965252	2966337	VFG048776(gb|YP_005226618.1) (tssG) type VI secretion system baseplate subunit TssG [T6SS (VF0569)] [Klebsiella pneumoniae subsp. pneumoniae HS11286]
Klebsiella_pneumoniae	004044	GCF_902723705.1_Kpn2166	NZ_LR745045.1	lcl|NZ_LR745045.1_prot_WP_004212345.1_2894	Chromosome	none	3000644	3001729	VFG048776(gb|YP_005226618.1) (tssG) type VI secretion system baseplate subunit TssG [T6SS (VF0569)] [Klebsiella pneumoniae subsp. pneumoniae HS11286]
Klebsiella_pneumoniae	004044	GCF_902827215.1_SB5881	NZ_LR792628.1	lcl|NZ_LR792628.1_prot_WP_004190503.1_2049	Chromosome	none	2169652	2170737	VFG048776(gb|YP_005226618.1) (tssG) type VI secretion system baseplate subunit TssG [T6SS (VF0569)] [Klebsiella pneumoniae subsp. pneumoniae HS11286]
Klebsiella_pneumoniae	004044	GCF_904863055.1_INF022	NZ_LR890209.1	lcl|NZ_LR890209.1_prot_WP_201519247.1_2830	Chromosome	none	2918148	2919233	VFG048776(gb|YP_005226618.1) (tssG) type VI secretion system baseplate subunit TssG [T6SS (VF0569)] [Klebsiella pneumoniae subsp. pneumoniae HS11286]
Klebsiella_pneumoniae	004044	GCF_904863075.1_INF334	NZ_LR890235.1	lcl|NZ_LR890235.1_prot_WP_032417072.1_2731	Chromosome	none	2838781	2839866	VFG048776(gb|YP_005226618.1) (tssG) type VI secretion system baseplate subunit TssG [T6SS (VF0569)] [Klebsiella pneumoniae subsp. pneumoniae HS11286]
Klebsiella_pneumoniae	004044	GCF_904863095.1_INF174	NZ_LR890245.1	lcl|NZ_LR890245.1_prot_WP_004176418.1_2778	Chromosome	none	2914840	2915925	VFG048776(gb|YP_005226618.1) (tssG) type VI secretion system baseplate subunit TssG [T6SS (VF0569)] [Klebsiella pneumoniae subsp. pneumoniae HS11286]
Klebsiella_pneumoniae	004044	GCF_904863115.1_INF329	NZ_LR890240.1	lcl|NZ_LR890240.1_prot_WP_004176418.1_2746	Chromosome	none	2858514	2859599	VFG048776(gb|YP_005226618.1) (tssG) type VI secretion system baseplate subunit TssG [T6SS (VF0569)] [Klebsiella pneumoniae subsp. pneumoniae HS11286]
Klebsiella_pneumoniae	004044	GCF_904863125.1_INF357	NZ_LR890217.1	lcl|NZ_LR890217.1_prot_WP_004176418.1_2841	Chromosome	none	2933548	2934633	VFG048776(gb|YP_005226618.1) (tssG) type VI secretion system baseplate subunit TssG [T6SS (VF0569)] [Klebsiella pneumoniae subsp. pneumoniae HS11286]
Klebsiella_pneumoniae	004044	GCF_904863135.1_INF310	NZ_LR890254.1	lcl|NZ_LR890254.1_prot_WP_004176418.1_535	Chromosome	none	538169	539254	VFG048776(gb|YP_005226618.1) (tssG) type VI secretion system baseplate subunit TssG [T6SS (VF0569)] [Klebsiella pneumoniae subsp. pneumoniae HS11286]
Klebsiella_pneumoniae	004044	GCF_904863145.1_INF072	NZ_LR890185.1	lcl|NZ_LR890185.1_prot_WP_004212345.1_2929	Chromosome	none	3000924	3002009	VFG048776(gb|YP_005226618.1) (tssG) type VI secretion system baseplate subunit TssG [T6SS (VF0569)] [Klebsiella pneumoniae subsp. pneumoniae HS11286]
Klebsiella_pneumoniae	004044	GCF_904863195.1_INF133	NZ_LR890189.1	lcl|NZ_LR890189.1_prot_WP_004176418.1_2746	Chromosome	none	2858054	2859139	VFG048776(gb|YP_005226618.1) (tssG) type VI secretion system baseplate subunit TssG [T6SS (VF0569)] [Klebsiella pneumoniae subsp. pneumoniae HS11286]
Klebsiella_pneumoniae	004044	GCF_904863205.1_INF008	NZ_LR890202.1	lcl|NZ_LR890202.1_prot_WP_002902268.1_1573	Chromosome	none	1609299	1610384	VFG048776(gb|YP_005226618.1) (tssG) type VI secretion system baseplate subunit TssG [T6SS (VF0569)] [Klebsiella pneumoniae subsp. pneumoniae HS11286]
Klebsiella_pneumoniae	004044	GCF_904863215.1_INF277	NZ_LR890204.1	lcl|NZ_LR890204.1_prot_WP_004176418.1_2746	Chromosome	none	2858163	2859248	VFG048776(gb|YP_005226618.1) (tssG) type VI secretion system baseplate subunit TssG [T6SS (VF0569)] [Klebsiella pneumoniae subsp. pneumoniae HS11286]
Klebsiella_pneumoniae	004044	GCF_904863225.1_KSB1_6J	NZ_LR890230.1	lcl|NZ_LR890230.1_prot_WP_004176418.1_2742	Chromosome	none	2855509	2856594	VFG048776(gb|YP_005226618.1) (tssG) type VI secretion system baseplate subunit TssG [T6SS (VF0569)] [Klebsiella pneumoniae subsp. pneumoniae HS11286]
Klebsiella_pneumoniae	004044	GCF_904863265.1_INF156	NZ_LR890286.1	lcl|NZ_LR890286.1_prot_WP_002902268.1_2691	Chromosome	none	2792210	2793295	VFG048776(gb|YP_005226618.1) (tssG) type VI secretion system baseplate subunit TssG [T6SS (VF0569)] [Klebsiella pneumoniae subsp. pneumoniae HS11286]
Klebsiella_pneumoniae	004044	GCF_904863275.1_INF188	NZ_LR890307.1	lcl|NZ_LR890307.1_prot_WP_004176418.1_2779	Chromosome	none	2866120	2867205	VFG048776(gb|YP_005226618.1) (tssG) type VI secretion system baseplate subunit TssG [T6SS (VF0569)] [Klebsiella pneumoniae subsp. pneumoniae HS11286]
Klebsiella_pneumoniae	004044	GCF_904863285.1_INF231	NZ_LR890356.1	lcl|NZ_LR890356.1_prot_WP_017880153.1_2897	Chromosome	none	3011398	3012483	VFG048776(gb|YP_005226618.1) (tssG) type VI secretion system baseplate subunit TssG [T6SS (VF0569)] [Klebsiella pneumoniae subsp. pneumoniae HS11286]
Klebsiella_pneumoniae	004044	GCF_904863295.1_KSB2_2B	NZ_LR890343.1	lcl|NZ_LR890343.1_prot_WP_004176418.1_1549	Chromosome	none	1612822	1613907	VFG048776(gb|YP_005226618.1) (tssG) type VI secretion system baseplate subunit TssG [T6SS (VF0569)] [Klebsiella pneumoniae subsp. pneumoniae HS11286]
Klebsiella_pneumoniae	004044	GCF_904863325.1_INF354	NZ_LR890369.1	lcl|NZ_LR890369.1_prot_WP_004176418.1_2815	Chromosome	none	2909821	2910906	VFG048776(gb|YP_005226618.1) (tssG) type VI secretion system baseplate subunit TssG [T6SS (VF0569)] [Klebsiella pneumoniae subsp. pneumoniae HS11286]
Klebsiella_pneumoniae	004044	GCF_904863335.1_KSB1_5B	NZ_LR890353.1	lcl|NZ_LR890353.1_prot_WP_004176418.1_2786	Chromosome	none	2894048	2895133	VFG048776(gb|YP_005226618.1) (tssG) type VI secretion system baseplate subunit TssG [T6SS (VF0569)] [Klebsiella pneumoniae subsp. pneumoniae HS11286]
Klebsiella_pneumoniae	004044	GCF_904863355.1_INF148	NZ_LR890381.1	lcl|NZ_LR890381.1_prot_WP_004176418.1_2744	Chromosome	none	2856853	2857938	VFG048776(gb|YP_005226618.1) (tssG) type VI secretion system baseplate subunit TssG [T6SS (VF0569)] [Klebsiella pneumoniae subsp. pneumoniae HS11286]
Klebsiella_pneumoniae	004044	GCF_904863365.1_INF049	NZ_LR890360.1	lcl|NZ_LR890360.1_prot_WP_023342867.1_2718	Chromosome	none	2828564	2829649	VFG048776(gb|YP_005226618.1) (tssG) type VI secretion system baseplate subunit TssG [T6SS (VF0569)] [Klebsiella pneumoniae subsp. pneumoniae HS11286]
Klebsiella_pneumoniae	004044	GCF_904863395.1_INF250	NZ_LR890374.1	lcl|NZ_LR890374.1_prot_WP_004176418.1_2810	Chromosome	none	2905561	2906646	VFG048776(gb|YP_005226618.1) (tssG) type VI secretion system baseplate subunit TssG [T6SS (VF0569)] [Klebsiella pneumoniae subsp. pneumoniae HS11286]
Klebsiella_pneumoniae	004044	GCF_904863405.1_INF215	NZ_LR890317.1	lcl|NZ_LR890317.1_prot_WP_004176418.1_2743	Chromosome	none	2830600	2831685	VFG048776(gb|YP_005226618.1) (tssG) type VI secretion system baseplate subunit TssG [T6SS (VF0569)] [Klebsiella pneumoniae subsp. pneumoniae HS11286]
Klebsiella_pneumoniae	004044	GCF_904863425.1_INF348	NZ_LR890323.1	lcl|NZ_LR890323.1_prot_WP_004224389.1_2757	Chromosome	none	2840003	2841088	VFG048776(gb|YP_005226618.1) (tssG) type VI secretion system baseplate subunit TssG [T6SS (VF0569)] [Klebsiella pneumoniae subsp. pneumoniae HS11286]
Klebsiella_pneumoniae	004044	GCF_904863435.1_KSB1_1B	NZ_LR890291.1	lcl|NZ_LR890291.1_prot_WP_201525343.1_2773	Chromosome	none	2871952	2873037	VFG048776(gb|YP_005226618.1) (tssG) type VI secretion system baseplate subunit TssG [T6SS (VF0569)] [Klebsiella pneumoniae subsp. pneumoniae HS11286]
Klebsiella_pneumoniae	004044	GCF_904864445.1_KSB1_6G	NZ_LR890457.1	lcl|NZ_LR890457.1_prot_WP_023279038.1_2917	Chromosome	none	2996989	2998074	VFG048776(gb|YP_005226618.1) (tssG) type VI secretion system baseplate subunit TssG [T6SS (VF0569)] [Klebsiella pneumoniae subsp. pneumoniae HS11286]
Klebsiella_pneumoniae	004044	GCF_904864465.1_INF298	NZ_LR890426.1	lcl|NZ_LR890426.1_prot_WP_004176418.1_535	Chromosome	none	538167	539252	VFG048776(gb|YP_005226618.1) (tssG) type VI secretion system baseplate subunit TssG [T6SS (VF0569)] [Klebsiella pneumoniae subsp. pneumoniae HS11286]
Klebsiella_pneumoniae	004044	GCF_904864475.1_INF168	NZ_LR890471.1	lcl|NZ_LR890471.1_prot_WP_017880153.1_2448	Chromosome	none	2585926	2587011	VFG048776(gb|YP_005226618.1) (tssG) type VI secretion system baseplate subunit TssG [T6SS (VF0569)] [Klebsiella pneumoniae subsp. pneumoniae HS11286]
Klebsiella_pneumoniae	004044	GCF_904864505.1_INF331	NZ_LR890424.1	lcl|NZ_LR890424.1_prot_WP_004212345.1_2844	Chromosome	none	2956890	2957975	VFG048776(gb|YP_005226618.1) (tssG) type VI secretion system baseplate subunit TssG [T6SS (VF0569)] [Klebsiella pneumoniae subsp. pneumoniae HS11286]
Klebsiella_pneumoniae	004044	GCF_904864515.1_KSB2_2C	NZ_LR890391.1	lcl|NZ_LR890391.1_prot_WP_004176418.1_2744	Chromosome	none	2856853	2857938	VFG048776(gb|YP_005226618.1) (tssG) type VI secretion system baseplate subunit TssG [T6SS (VF0569)] [Klebsiella pneumoniae subsp. pneumoniae HS11286]
Klebsiella_pneumoniae	004044	GCF_904864525.1_INF350	NZ_LR890422.1	lcl|NZ_LR890422.1_prot_WP_004176418.1_2824	Chromosome	none	2956753	2957838	VFG048776(gb|YP_005226618.1) (tssG) type VI secretion system baseplate subunit TssG [T6SS (VF0569)] [Klebsiella pneumoniae subsp. pneumoniae HS11286]
Klebsiella_pneumoniae	004044	GCF_904864535.1_INF313	NZ_LR890415.1	lcl|NZ_LR890415.1_prot_WP_004176418.1_2814	Chromosome	none	2908757	2909842	VFG048776(gb|YP_005226618.1) (tssG) type VI secretion system baseplate subunit TssG [T6SS (VF0569)] [Klebsiella pneumoniae subsp. pneumoniae HS11286]
Klebsiella_pneumoniae	004044	GCF_904864545.1_KSB1_9J	NZ_LR890434.1	lcl|NZ_LR890434.1_prot_WP_004176418.1_2793	Chromosome	none	2910607	2911692	VFG048776(gb|YP_005226618.1) (tssG) type VI secretion system baseplate subunit TssG [T6SS (VF0569)] [Klebsiella pneumoniae subsp. pneumoniae HS11286]
Klebsiella_pneumoniae	004044	GCF_904864565.1_INF032	NZ_LR890456.1	lcl|NZ_LR890456.1_prot_WP_004212345.1_2687	Chromosome	none	2785020	2786105	VFG048776(gb|YP_005226618.1) (tssG) type VI secretion system baseplate subunit TssG [T6SS (VF0569)] [Klebsiella pneumoniae subsp. pneumoniae HS11286]
Klebsiella_pneumoniae	004044	GCF_904864595.1_INF333	NZ_LR890384.1	lcl|NZ_LR890384.1_prot_WP_004176418.1_2744	Chromosome	none	2856380	2857465	VFG048776(gb|YP_005226618.1) (tssG) type VI secretion system baseplate subunit TssG [T6SS (VF0569)] [Klebsiella pneumoniae subsp. pneumoniae HS11286]
Klebsiella_pneumoniae	004044	GCF_904864605.1_INF044	NZ_LR890395.1	lcl|NZ_LR890395.1_prot_WP_002902268.1_2799	Chromosome	none	2877278	2878363	VFG048776(gb|YP_005226618.1) (tssG) type VI secretion system baseplate subunit TssG [T6SS (VF0569)] [Klebsiella pneumoniae subsp. pneumoniae HS11286]
Klebsiella_pneumoniae	004044	GCF_904864625.1_INF171	NZ_LR890446.1	lcl|NZ_LR890446.1_prot_WP_004176418.1_2830	Chromosome	none	2941864	2942949	VFG048776(gb|YP_005226618.1) (tssG) type VI secretion system baseplate subunit TssG [T6SS (VF0569)] [Klebsiella pneumoniae subsp. pneumoniae HS11286]
Klebsiella_pneumoniae	004044	GCF_904864645.1_INF079	NZ_LR890464.1	lcl|NZ_LR890464.1_prot_WP_004190503.1_2803	Chromosome	none	2968198	2969283	VFG048776(gb|YP_005226618.1) (tssG) type VI secretion system baseplate subunit TssG [T6SS (VF0569)] [Klebsiella pneumoniae subsp. pneumoniae HS11286]
Klebsiella_pneumoniae	004044	GCF_904865675.1_INF358	NZ_LR890474.1	lcl|NZ_LR890474.1_prot_WP_023283613.1_2869	Chromosome	none	2959720	2960805	VFG048776(gb|YP_005226618.1) (tssG) type VI secretion system baseplate subunit TssG [T6SS (VF0569)] [Klebsiella pneumoniae subsp. pneumoniae HS11286]
Klebsiella_pneumoniae	004044	GCF_904865685.1_INF182	NZ_LR890554.1	lcl|NZ_LR890554.1_prot_WP_004176418.1_2857	Chromosome	none	2961615	2962700	VFG048776(gb|YP_005226618.1) (tssG) type VI secretion system baseplate subunit TssG [T6SS (VF0569)] [Klebsiella pneumoniae subsp. pneumoniae HS11286]
Klebsiella_pneumoniae	004044	GCF_904865695.1_INF319	NZ_LR890542.1	lcl|NZ_LR890542.1_prot_WP_004176418.1_2722	Chromosome	none	2843604	2844689	VFG048776(gb|YP_005226618.1) (tssG) type VI secretion system baseplate subunit TssG [T6SS (VF0569)] [Klebsiella pneumoniae subsp. pneumoniae HS11286]
Klebsiella_pneumoniae	004044	GCF_904865715.1_KSB1_5H	NZ_LR890500.1	lcl|NZ_LR890500.1_prot_WP_004176418.1_536	Chromosome	none	538169	539254	VFG048776(gb|YP_005226618.1) (tssG) type VI secretion system baseplate subunit TssG [T6SS (VF0569)] [Klebsiella pneumoniae subsp. pneumoniae HS11286]
Klebsiella_pneumoniae	004044	GCF_904865745.1_INF247	NZ_LR890562.1	lcl|NZ_LR890562.1_prot_WP_023287569.1_2766	Chromosome	none	2848085	2849170	VFG048776(gb|YP_005226618.1) (tssG) type VI secretion system baseplate subunit TssG [T6SS (VF0569)] [Klebsiella pneumoniae subsp. pneumoniae HS11286]
Klebsiella_pneumoniae	004044	GCF_904865755.1_INF341	NZ_LR890490.1	lcl|NZ_LR890490.1_prot_WP_094340256.1_2881	Chromosome	none	3036955	3038040	VFG048776(gb|YP_005226618.1) (tssG) type VI secretion system baseplate subunit TssG [T6SS (VF0569)] [Klebsiella pneumoniae subsp. pneumoniae HS11286]
Klebsiella_pneumoniae	004044	GCF_904865765.1_KSB2_9A	NZ_LR890564.1	lcl|NZ_LR890564.1_prot_WP_004176418.1_2762	Chromosome	none	2873472	2874557	VFG048776(gb|YP_005226618.1) (tssG) type VI secretion system baseplate subunit TssG [T6SS (VF0569)] [Klebsiella pneumoniae subsp. pneumoniae HS11286]
Klebsiella_pneumoniae	004044	GCF_904865785.1_INF142	NZ_LR890547.1	lcl|NZ_LR890547.1_prot_WP_002902268.1_2816	Chromosome	none	2928317	2929402	VFG048776(gb|YP_005226618.1) (tssG) type VI secretion system baseplate subunit TssG [T6SS (VF0569)] [Klebsiella pneumoniae subsp. pneumoniae HS11286]
Klebsiella_pneumoniae	004044	GCF_904865795.1_KSB2_10B	NZ_LR890484.1	lcl|NZ_LR890484.1_prot_WP_004176418.1_2744	Chromosome	none	2856853	2857938	VFG048776(gb|YP_005226618.1) (tssG) type VI secretion system baseplate subunit TssG [T6SS (VF0569)] [Klebsiella pneumoniae subsp. pneumoniae HS11286]
Klebsiella_pneumoniae	004044	GCF_904865805.1_INF144	NZ_LR890569.1	lcl|NZ_LR890569.1_prot_WP_023283613.1_2767	Chromosome	none	2870971	2872056	VFG048776(gb|YP_005226618.1) (tssG) type VI secretion system baseplate subunit TssG [T6SS (VF0569)] [Klebsiella pneumoniae subsp. pneumoniae HS11286]
Klebsiella_pneumoniae	004044	GCF_904865815.1_INF281	NZ_LR890515.1	lcl|NZ_LR890515.1_prot_WP_004176418.1_536	Chromosome	none	538169	539254	VFG048776(gb|YP_005226618.1) (tssG) type VI secretion system baseplate subunit TssG [T6SS (VF0569)] [Klebsiella pneumoniae subsp. pneumoniae HS11286]
Klebsiella_pneumoniae	004044	GCF_904865825.1_INF018	NZ_LR890493.1	lcl|NZ_LR890493.1_prot_WP_004176418.1_2753	Chromosome	none	2859745	2860830	VFG048776(gb|YP_005226618.1) (tssG) type VI secretion system baseplate subunit TssG [T6SS (VF0569)] [Klebsiella pneumoniae subsp. pneumoniae HS11286]
Klebsiella_pneumoniae	004044	GCF_904865845.1_INF302	NZ_LR890556.1	lcl|NZ_LR890556.1_prot_WP_004176418.1_1444	Chromosome	none	1494182	1495267	VFG048776(gb|YP_005226618.1) (tssG) type VI secretion system baseplate subunit TssG [T6SS (VF0569)] [Klebsiella pneumoniae subsp. pneumoniae HS11286]
Klebsiella_pneumoniae	004044	GCF_904866195.1_INF327	NZ_LR890571.1	lcl|NZ_LR890571.1_prot_WP_004176418.1_2746	Chromosome	none	2856847	2857932	VFG048776(gb|YP_005226618.1) (tssG) type VI secretion system baseplate subunit TssG [T6SS (VF0569)] [Klebsiella pneumoniae subsp. pneumoniae HS11286]
Klebsiella_pneumoniae	004044	GCF_904866205.1_INF145	NZ_LR890583.1	lcl|NZ_LR890583.1_prot_WP_017880153.1_2801	Chromosome	none	2918151	2919236	VFG048776(gb|YP_005226618.1) (tssG) type VI secretion system baseplate subunit TssG [T6SS (VF0569)] [Klebsiella pneumoniae subsp. pneumoniae HS11286]
Klebsiella_pneumoniae	004044	GCF_904866215.1_INF359	NZ_LR890616.1	lcl|NZ_LR890616.1_prot_WP_004176418.1_2826	Chromosome	none	2939713	2940798	VFG048776(gb|YP_005226618.1) (tssG) type VI secretion system baseplate subunit TssG [T6SS (VF0569)] [Klebsiella pneumoniae subsp. pneumoniae HS11286]
Klebsiella_pneumoniae	004044	GCF_904866235.1_INF122	NZ_LR890600.1	lcl|NZ_LR890600.1_prot_WP_004176418.1_2811	Chromosome	none	2905818	2906903	VFG048776(gb|YP_005226618.1) (tssG) type VI secretion system baseplate subunit TssG [T6SS (VF0569)] [Klebsiella pneumoniae subsp. pneumoniae HS11286]
Klebsiella_pneumoniae	004044	GCF_904866255.1_INF223	NZ_LR890595.1	lcl|NZ_LR890595.1_prot_WP_080882958.1_2776	Chromosome	none	2880922	2882007	VFG048776(gb|YP_005226618.1) (tssG) type VI secretion system baseplate subunit TssG [T6SS (VF0569)] [Klebsiella pneumoniae subsp. pneumoniae HS11286]
Klebsiella_pneumoniae	004044	GCF_904866295.1_KSB2_1C	NZ_LR890620.1	lcl|NZ_LR890620.1_prot_WP_023342867.1_2798	Chromosome	none	2878627	2879712	VFG048776(gb|YP_005226618.1) (tssG) type VI secretion system baseplate subunit TssG [T6SS (VF0569)] [Klebsiella pneumoniae subsp. pneumoniae HS11286]
Klebsiella_pneumoniae	004044	GCF_904866315.1_INF346	NZ_LR890643.1	lcl|NZ_LR890643.1_prot_WP_004190503.1_2736	Chromosome	none	2838647	2839732	VFG048776(gb|YP_005226618.1) (tssG) type VI secretion system baseplate subunit TssG [T6SS (VF0569)] [Klebsiella pneumoniae subsp. pneumoniae HS11286]
Klebsiella_pneumoniae	004044	GCF_904866325.1_INF299	NZ_LR890632.1	lcl|NZ_LR890632.1_prot_WP_004176418.1_536	Chromosome	none	538169	539254	VFG048776(gb|YP_005226618.1) (tssG) type VI secretion system baseplate subunit TssG [T6SS (VF0569)] [Klebsiella pneumoniae subsp. pneumoniae HS11286]
Klebsiella_pneumoniae	004044	GCF_904866335.1_INF266	NZ_LR890648.1	lcl|NZ_LR890648.1_prot_WP_023342867.1_2795	Chromosome	none	2908542	2909627	VFG048776(gb|YP_005226618.1) (tssG) type VI secretion system baseplate subunit TssG [T6SS (VF0569)] [Klebsiella pneumoniae subsp. pneumoniae HS11286]
Klebsiella_pneumoniae	004044	GCF_904866375.1_INF242	NZ_LR890624.1	lcl|NZ_LR890624.1_prot_WP_080882958.1_2740	Chromosome	none	2848863	2849948	VFG048776(gb|YP_005226618.1) (tssG) type VI secretion system baseplate subunit TssG [T6SS (VF0569)] [Klebsiella pneumoniae subsp. pneumoniae HS11286]
Klebsiella_pneumoniae	004044	GCF_904866405.1_INF279	NZ_LR890679.1	lcl|NZ_LR890679.1_prot_WP_004176418.1_2811	Chromosome	none	2906618	2907703	VFG048776(gb|YP_005226618.1) (tssG) type VI secretion system baseplate subunit TssG [T6SS (VF0569)] [Klebsiella pneumoniae subsp. pneumoniae HS11286]
Klebsiella_pneumoniae	004044	GCF_904866415.1_INF201	NZ_LR890686.1	lcl|NZ_LR890686.1_prot_WP_004176418.1_2847	Chromosome	none	2972577	2973662	VFG048776(gb|YP_005226618.1) (tssG) type VI secretion system baseplate subunit TssG [T6SS (VF0569)] [Klebsiella pneumoniae subsp. pneumoniae HS11286]
Klebsiella_pneumoniae	004044	GCF_904866425.1_INF065	NZ_LR890665.1	lcl|NZ_LR890665.1_prot_WP_023287569.1_2769	Chromosome	none	2890248	2891333	VFG048776(gb|YP_005226618.1) (tssG) type VI secretion system baseplate subunit TssG [T6SS (VF0569)] [Klebsiella pneumoniae subsp. pneumoniae HS11286]
Klebsiella_pneumoniae	004044	GCF_904866435.1_INF119	NZ_LR890691.1	lcl|NZ_LR890691.1_prot_WP_004176418.1_2741	Chromosome	none	2862557	2863642	VFG048776(gb|YP_005226618.1) (tssG) type VI secretion system baseplate subunit TssG [T6SS (VF0569)] [Klebsiella pneumoniae subsp. pneumoniae HS11286]
Klebsiella_pneumoniae	004044	GCF_904866445.1_INF305	NZ_LR890702.1	lcl|NZ_LR890702.1_prot_WP_004176418.1_535	Chromosome	none	538169	539254	VFG048776(gb|YP_005226618.1) (tssG) type VI secretion system baseplate subunit TssG [T6SS (VF0569)] [Klebsiella pneumoniae subsp. pneumoniae HS11286]
Klebsiella_pneumoniae	004044	GCF_904866465.1_INF161	NZ_LR890719.1	lcl|NZ_LR890719.1_prot_WP_002902268.1_2807	Chromosome	none	2896175	2897260	VFG048776(gb|YP_005226618.1) (tssG) type VI secretion system baseplate subunit TssG [T6SS (VF0569)] [Klebsiella pneumoniae subsp. pneumoniae HS11286]
Klebsiella_pneumoniae	004044	GCF_904866475.1_KSB2_9B	NZ_LR890710.1	lcl|NZ_LR890710.1_prot_WP_032447508.1_2869	Chromosome	none	2954323	2955408	VFG048776(gb|YP_005226618.1) (tssG) type VI secretion system baseplate subunit TssG [T6SS (VF0569)] [Klebsiella pneumoniae subsp. pneumoniae HS11286]
Klebsiella_pneumoniae	004044	GCF_904866485.1_KSB1_1H	NZ_LR890722.1	lcl|NZ_LR890722.1_prot_WP_004176418.1_2746	Chromosome	none	2858144	2859229	VFG048776(gb|YP_005226618.1) (tssG) type VI secretion system baseplate subunit TssG [T6SS (VF0569)] [Klebsiella pneumoniae subsp. pneumoniae HS11286]
Klebsiella_pneumoniae	004044	GCF_904866505.1_INF323	NZ_LR890735.1	lcl|NZ_LR890735.1_prot_WP_004176418.1_2834	Chromosome	none	2868863	2869948	VFG048776(gb|YP_005226618.1) (tssG) type VI secretion system baseplate subunit TssG [T6SS (VF0569)] [Klebsiella pneumoniae subsp. pneumoniae HS11286]
Klebsiella_pneumoniae	004044	GCF_904866535.1_KSB1_8C	NZ_LR890751.1	lcl|NZ_LR890751.1_prot_WP_004176418.1_2779	Chromosome	none	2888990	2890075	VFG048776(gb|YP_005226618.1) (tssG) type VI secretion system baseplate subunit TssG [T6SS (VF0569)] [Klebsiella pneumoniae subsp. pneumoniae HS11286]
Klebsiella_pneumoniae	004044	GCF_904866555.1_INF102	NZ_LR890726.1	lcl|NZ_LR890726.1_prot_WP_064147668.1_2770	Chromosome	none	2845399	2846451	VFG048776(gb|YP_005226618.1) (tssG) type VI secretion system baseplate subunit TssG [T6SS (VF0569)] [Klebsiella pneumoniae subsp. pneumoniae HS11286]
Klebsiella_pneumoniae	004044	GCF_910589455.1_Kp1-VIM	NZ_OU342706.1	lcl|NZ_OU342706.1_prot_WP_004224389.1_2540	Chromosome	none	2621683	2622768	VFG048776(gb|YP_005226618.1) (tssG) type VI secretion system baseplate subunit TssG [T6SS (VF0569)] [Klebsiella pneumoniae subsp. pneumoniae HS11286]
Klebsiella_pneumoniae	004044	GCF_911728565.1_sample22_klebsiella_pneumoniae	NZ_OU453210.1	lcl|NZ_OU453210.1_prot_WP_004190503.1_2932	Chromosome	none	2997537	2998622	VFG048776(gb|YP_005226618.1) (tssG) type VI secretion system baseplate subunit TssG [T6SS (VF0569)] [Klebsiella pneumoniae subsp. pneumoniae HS11286]
Klebsiella_pneumoniae	004054	GCF_000009885.1_ASM988v1	NC_012731.1	lcl|NC_012731.1_prot_WP_004176417.1_2131	Chromosome	none	2327935	2328477	VFG048784(gb|YP_005226619.1) (sciN/tssJ) type VI secretion system lipoprotein TssJ [T6SS (VF0569)] [Klebsiella pneumoniae subsp. pneumoniae HS11286]
Klebsiella_pneumoniae	004054	GCF_000016305.1_ASM1630v1	NC_009648.1	lcl|NC_009648.1_prot_WP_004176417.1_1385	Chromosome	none	1515674	1516216	VFG048784(gb|YP_005226619.1) (sciN/tssJ) type VI secretion system lipoprotein TssJ [T6SS (VF0569)] [Klebsiella pneumoniae subsp. pneumoniae HS11286]
Klebsiella_pneumoniae	004054	GCF_000220485.1_ASM22048v1	NC_017540.1	lcl|NC_017540.1_prot_WP_004176417.1_1959	Chromosome	none	2075736	2076278	VFG048784(gb|YP_005226619.1) (sciN/tssJ) type VI secretion system lipoprotein TssJ [T6SS (VF0569)] [Klebsiella pneumoniae subsp. pneumoniae HS11286]
Klebsiella_pneumoniae	004054	GCF_000240185.1_ASM24018v2	NC_016845.1	lcl|NC_016845.1_prot_YP_005226619.1_2319	Chromosome	none	2352718	2353260	VFG048784(gb|YP_005226619.1) (sciN/tssJ) type VI secretion system lipoprotein TssJ [T6SS (VF0569)] [Klebsiella pneumoniae subsp. pneumoniae HS11286]
Klebsiella_pneumoniae	004054	GCF_000281435.2_ASM28143v2	NZ_CP007727.1	lcl|NZ_CP007727.1_prot_WP_004176417.1_2261	Chromosome	none	2384240	2384782	VFG048784(gb|YP_005226619.1) (sciN/tssJ) type VI secretion system lipoprotein TssJ [T6SS (VF0569)] [Klebsiella pneumoniae subsp. pneumoniae HS11286]
Klebsiella_pneumoniae	004054	GCF_000281535.2_ASM28153v2	NZ_CP008827.1	lcl|NZ_CP008827.1_prot_WP_004176417.1_2261	Chromosome	none	2384240	2384782	VFG048784(gb|YP_005226619.1) (sciN/tssJ) type VI secretion system lipoprotein TssJ [T6SS (VF0569)] [Klebsiella pneumoniae subsp. pneumoniae HS11286]
Klebsiella_pneumoniae	004054	GCF_000294365.1_ASM29436v1	NC_018522.1	lcl|NC_018522.1_prot_WP_004176417.1_2824	Chromosome	none	2973735	2974277	VFG048784(gb|YP_005226619.1) (sciN/tssJ) type VI secretion system lipoprotein TssJ [T6SS (VF0569)] [Klebsiella pneumoniae subsp. pneumoniae HS11286]
Klebsiella_pneumoniae	004054	GCF_000364385.3_ASM36438v3	NZ_CP006659.2	lcl|NZ_CP006659.2_prot_WP_004176417.1_2302	Chromosome	none	2415842	2416384	VFG048784(gb|YP_005226619.1) (sciN/tssJ) type VI secretion system lipoprotein TssJ [T6SS (VF0569)] [Klebsiella pneumoniae subsp. pneumoniae HS11286]
Klebsiella_pneumoniae	004054	GCF_000406765.2_ASM40676v2	NZ_CP011980.1	lcl|NZ_CP011980.1_prot_WP_004176417.1_2828	Chromosome	none	2875657	2876199	VFG048784(gb|YP_005226619.1) (sciN/tssJ) type VI secretion system lipoprotein TssJ [T6SS (VF0569)] [Klebsiella pneumoniae subsp. pneumoniae HS11286]
Klebsiella_pneumoniae	004054	GCF_000417225.2_ASM41722v2	NZ_CP011976.1	lcl|NZ_CP011976.1_prot_WP_004176417.1_2889	Chromosome	none	2950308	2950850	VFG048784(gb|YP_005226619.1) (sciN/tssJ) type VI secretion system lipoprotein TssJ [T6SS (VF0569)] [Klebsiella pneumoniae subsp. pneumoniae HS11286]
Klebsiella_pneumoniae	004054	GCF_000417265.2_ASM41726v2	NZ_CP011985.1	lcl|NZ_CP011985.1_prot_WP_004176417.1_2805	Chromosome	none	2889610	2890152	VFG048784(gb|YP_005226619.1) (sciN/tssJ) type VI secretion system lipoprotein TssJ [T6SS (VF0569)] [Klebsiella pneumoniae subsp. pneumoniae HS11286]
Klebsiella_pneumoniae	004054	GCF_000465975.2_ASM46597v2	NZ_CP012883.1	lcl|NZ_CP012883.1_prot_WP_004176417.1_4677	Chromosome	none	4935882	4936424	VFG048784(gb|YP_005226619.1) (sciN/tssJ) type VI secretion system lipoprotein TssJ [T6SS (VF0569)] [Klebsiella pneumoniae subsp. pneumoniae HS11286]
Klebsiella_pneumoniae	004054	GCF_000474015.1_ASM47401v1	NC_022566.1	lcl|NC_022566.1_prot_WP_004176417.1_1361	Chromosome	none	1480396	1480938	VFG048784(gb|YP_005226619.1) (sciN/tssJ) type VI secretion system lipoprotein TssJ [T6SS (VF0569)] [Klebsiella pneumoniae subsp. pneumoniae HS11286]
Klebsiella_pneumoniae	004054	GCF_000512165.1_ASM51216v1	NZ_CP003999.1	lcl|NZ_CP003999.1_prot_WP_004176417.1_2851	Chromosome	none	2961023	2961565	VFG048784(gb|YP_005226619.1) (sciN/tssJ) type VI secretion system lipoprotein TssJ [T6SS (VF0569)] [Klebsiella pneumoniae subsp. pneumoniae HS11286]
Klebsiella_pneumoniae	004054	GCF_000597905.1_ASM59790v1	NZ_CP006918.1	lcl|NZ_CP006918.1_prot_WP_004176417.1_2891	Chromosome	none	2980048	2980590	VFG048784(gb|YP_005226619.1) (sciN/tssJ) type VI secretion system lipoprotein TssJ [T6SS (VF0569)] [Klebsiella pneumoniae subsp. pneumoniae HS11286]
Klebsiella_pneumoniae	004054	GCF_000598005.1_ASM59800v1	NZ_CP006923.1	lcl|NZ_CP006923.1_prot_WP_004176417.1_2868	Chromosome	none	2935928	2936470	VFG048784(gb|YP_005226619.1) (sciN/tssJ) type VI secretion system lipoprotein TssJ [T6SS (VF0569)] [Klebsiella pneumoniae subsp. pneumoniae HS11286]
Klebsiella_pneumoniae	004054	GCF_000695935.1_ASM69593v1	NZ_CP007731.1	lcl|NZ_CP007731.1_prot_WP_004176417.1_2183	Chromosome	none	2329090	2329632	VFG048784(gb|YP_005226619.1) (sciN/tssJ) type VI secretion system lipoprotein TssJ [T6SS (VF0569)] [Klebsiella pneumoniae subsp. pneumoniae HS11286]
Klebsiella_pneumoniae	004054	GCF_000714675.1_ASM71467v1	NZ_CP008797.1	lcl|NZ_CP008797.1_prot_WP_004176417.1_3270	Chromosome	none	3436357	3436899	VFG048784(gb|YP_005226619.1) (sciN/tssJ) type VI secretion system lipoprotein TssJ [T6SS (VF0569)] [Klebsiella pneumoniae subsp. pneumoniae HS11286]
Klebsiella_pneumoniae	004054	GCF_000717515.1_ASM71751v1	NZ_CP008831.1	lcl|NZ_CP008831.1_prot_WP_004176417.1_2269	Chromosome	none	2380440	2380982	VFG048784(gb|YP_005226619.1) (sciN/tssJ) type VI secretion system lipoprotein TssJ [T6SS (VF0569)] [Klebsiella pneumoniae subsp. pneumoniae HS11286]
Klebsiella_pneumoniae	004054	GCF_000733255.1_ASM73325v1	NZ_CP006798.1	lcl|NZ_CP006798.1_prot_WP_004176417.1_437	Chromosome	none	459668	460210	VFG048784(gb|YP_005226619.1) (sciN/tssJ) type VI secretion system lipoprotein TssJ [T6SS (VF0569)] [Klebsiella pneumoniae subsp. pneumoniae HS11286]
Klebsiella_pneumoniae	004054	GCF_000739495.1_ASM73949v1	NZ_CP009114.1	lcl|NZ_CP009114.1_prot_WP_004176417.1_612	Chromosome	none	597396	597938	VFG048784(gb|YP_005226619.1) (sciN/tssJ) type VI secretion system lipoprotein TssJ [T6SS (VF0569)] [Klebsiella pneumoniae subsp. pneumoniae HS11286]
Klebsiella_pneumoniae	004054	GCF_000742755.1_ASM74275v1	NZ_CP009208.1	lcl|NZ_CP009208.1_prot_WP_004176417.1_1075	Chromosome	none	1084114	1084656	VFG048784(gb|YP_005226619.1) (sciN/tssJ) type VI secretion system lipoprotein TssJ [T6SS (VF0569)] [Klebsiella pneumoniae subsp. pneumoniae HS11286]
Klebsiella_pneumoniae	004054	GCF_000764615.1_ASM76461v1	NZ_CP008929.1	lcl|NZ_CP008929.1_prot_WP_020324678.1_3746	Chromosome	none	4048615	4049157	VFG048784(gb|YP_005226619.1) (sciN/tssJ) type VI secretion system lipoprotein TssJ [T6SS (VF0569)] [Klebsiella pneumoniae subsp. pneumoniae HS11286]
Klebsiella_pneumoniae	004054	GCF_000775375.1_ASM77537v1	NZ_CP009771.1	lcl|NZ_CP009771.1_prot_WP_004176417.1_2314	Chromosome	none	2429658	2430200	VFG048784(gb|YP_005226619.1) (sciN/tssJ) type VI secretion system lipoprotein TssJ [T6SS (VF0569)] [Klebsiella pneumoniae subsp. pneumoniae HS11286]
Klebsiella_pneumoniae	004054	GCF_000775395.1_ASM77539v1	NZ_CP009775.1	lcl|NZ_CP009775.1_prot_WP_004176417.1_2234	Chromosome	none	2357400	2357942	VFG048784(gb|YP_005226619.1) (sciN/tssJ) type VI secretion system lipoprotein TssJ [T6SS (VF0569)] [Klebsiella pneumoniae subsp. pneumoniae HS11286]
Klebsiella_pneumoniae	004054	GCF_000775955.1_ASM77595v1	NZ_CP009461.1	lcl|NZ_CP009461.1_prot_WP_004176417.1_2507	Chromosome	none	2589761	2590303	VFG048784(gb|YP_005226619.1) (sciN/tssJ) type VI secretion system lipoprotein TssJ [T6SS (VF0569)] [Klebsiella pneumoniae subsp. pneumoniae HS11286]
Klebsiella_pneumoniae	004054	GCF_000784945.1_ASM78494v1	NZ_CP009863.1	lcl|NZ_CP009863.1_prot_WP_004176417.1_2166	Chromosome	none	2334640	2335182	VFG048784(gb|YP_005226619.1) (sciN/tssJ) type VI secretion system lipoprotein TssJ [T6SS (VF0569)] [Klebsiella pneumoniae subsp. pneumoniae HS11286]
Klebsiella_pneumoniae	004054	GCF_000784985.1_ASM78498v1	NZ_CP009872.1	lcl|NZ_CP009872.1_prot_WP_004176417.1_2269	Chromosome	none	2380245	2380787	VFG048784(gb|YP_005226619.1) (sciN/tssJ) type VI secretion system lipoprotein TssJ [T6SS (VF0569)] [Klebsiella pneumoniae subsp. pneumoniae HS11286]
Klebsiella_pneumoniae	004054	GCF_000785005.1_ASM78500v1	NZ_CP009876.1	lcl|NZ_CP009876.1_prot_WP_004176417.1_2098	Chromosome	none	2283648	2284190	VFG048784(gb|YP_005226619.1) (sciN/tssJ) type VI secretion system lipoprotein TssJ [T6SS (VF0569)] [Klebsiella pneumoniae subsp. pneumoniae HS11286]
Klebsiella_pneumoniae	004054	GCF_000813205.1_ASM81320v1	NZ_CP006738.1	lcl|NZ_CP006738.1_prot_WP_004176417.1_2847	Chromosome	none	2967216	2967758	VFG048784(gb|YP_005226619.1) (sciN/tssJ) type VI secretion system lipoprotein TssJ [T6SS (VF0569)] [Klebsiella pneumoniae subsp. pneumoniae HS11286]
Klebsiella_pneumoniae	004054	GCF_000814305.1_ASM81430v1	NZ_CP010392.1	lcl|NZ_CP010392.1_prot_WP_004176417.1_2812	Chromosome	none	2895703	2896245	VFG048784(gb|YP_005226619.1) (sciN/tssJ) type VI secretion system lipoprotein TssJ [T6SS (VF0569)] [Klebsiella pneumoniae subsp. pneumoniae HS11286]
Klebsiella_pneumoniae	004054	GCF_000968155.1_ASM96815v1	NZ_FO834906.1	lcl|NZ_FO834906.1_prot_WP_004176417.1_2503	Chromosome	none	2588864	2589406	VFG048784(gb|YP_005226619.1) (sciN/tssJ) type VI secretion system lipoprotein TssJ [T6SS (VF0569)] [Klebsiella pneumoniae subsp. pneumoniae HS11286]
Klebsiella_pneumoniae	004054	GCF_001022035.1_ASM102203v1	NZ_CP011578.1	lcl|NZ_CP011578.1_prot_WP_004176417.1_506	Chromosome	none	520189	520731	VFG048784(gb|YP_005226619.1) (sciN/tssJ) type VI secretion system lipoprotein TssJ [T6SS (VF0569)] [Klebsiella pneumoniae subsp. pneumoniae HS11286]
Klebsiella_pneumoniae	004054	GCF_001022175.1_ASM102217v1	NZ_CP011624.1	lcl|NZ_CP011624.1_prot_WP_004176417.1_4918	Chromosome	none	5134304	5134846	VFG048784(gb|YP_005226619.1) (sciN/tssJ) type VI secretion system lipoprotein TssJ [T6SS (VF0569)] [Klebsiella pneumoniae subsp. pneumoniae HS11286]
Klebsiella_pneumoniae	004054	GCF_001022235.1_ASM102223v1	NZ_CP011647.1	lcl|NZ_CP011647.1_prot_WP_004176417.1_3398	Chromosome	none	3538496	3539038	VFG048784(gb|YP_005226619.1) (sciN/tssJ) type VI secretion system lipoprotein TssJ [T6SS (VF0569)] [Klebsiella pneumoniae subsp. pneumoniae HS11286]
Klebsiella_pneumoniae	004054	GCF_001185665.2_ASM118566v3	NZ_CP073054.1	lcl|NZ_CP073054.1_prot_WP_020803993.1_2328	Chromosome	none	2368257	2368799	VFG048784(gb|YP_005226619.1) (sciN/tssJ) type VI secretion system lipoprotein TssJ [T6SS (VF0569)] [Klebsiella pneumoniae subsp. pneumoniae HS11286]
Klebsiella_pneumoniae	004054	GCF_001307175.1_ASM130717v1	NZ_CP012753.1	lcl|NZ_CP012753.1_prot_WP_004176417.1_1319	Chromosome	none	1313006	1313548	VFG048784(gb|YP_005226619.1) (sciN/tssJ) type VI secretion system lipoprotein TssJ [T6SS (VF0569)] [Klebsiella pneumoniae subsp. pneumoniae HS11286]
Klebsiella_pneumoniae	004054	GCF_001316565.3_ASM131656v3	NZ_CP023487.1	lcl|NZ_CP023487.1_prot_WP_004176417.1_3465	Chromosome	none	3583857	3584399	VFG048784(gb|YP_005226619.1) (sciN/tssJ) type VI secretion system lipoprotein TssJ [T6SS (VF0569)] [Klebsiella pneumoniae subsp. pneumoniae HS11286]
Klebsiella_pneumoniae	004054	GCF_001455995.1_MS6671.v1	NZ_LN824133.1	lcl|NZ_LN824133.1_prot_WP_004176417.1_2205	Chromosome	none	2355529	2356071	VFG048784(gb|YP_005226619.1) (sciN/tssJ) type VI secretion system lipoprotein TssJ [T6SS (VF0569)] [Klebsiella pneumoniae subsp. pneumoniae HS11286]
Klebsiella_pneumoniae	004054	GCF_001456055.3_ASM145605v3	NZ_CP012987.1	lcl|NZ_CP012987.1_prot_WP_004176417.1_424	Chromosome	none	405527	406069	VFG048784(gb|YP_005226619.1) (sciN/tssJ) type VI secretion system lipoprotein TssJ [T6SS (VF0569)] [Klebsiella pneumoniae subsp. pneumoniae HS11286]
Klebsiella_pneumoniae	004054	GCF_001456095.3_ASM145609v3	NZ_CP012992.1	lcl|NZ_CP012992.1_prot_WP_004176417.1_414	Chromosome	none	397132	397674	VFG048784(gb|YP_005226619.1) (sciN/tssJ) type VI secretion system lipoprotein TssJ [T6SS (VF0569)] [Klebsiella pneumoniae subsp. pneumoniae HS11286]
Klebsiella_pneumoniae	004054	GCF_001456135.1_ASM145613v1	NZ_CP013322.1	lcl|NZ_CP013322.1_prot_WP_004176417.1_4976	Chromosome	none	5191445	5191987	VFG048784(gb|YP_005226619.1) (sciN/tssJ) type VI secretion system lipoprotein TssJ [T6SS (VF0569)] [Klebsiella pneumoniae subsp. pneumoniae HS11286]
Klebsiella_pneumoniae	004054	GCF_001482345.1_ASM148234v1	NZ_CP013711.1	lcl|NZ_CP013711.1_prot_WP_004176417.1_4152	Chromosome	none	4399793	4400335	VFG048784(gb|YP_005226619.1) (sciN/tssJ) type VI secretion system lipoprotein TssJ [T6SS (VF0569)] [Klebsiella pneumoniae subsp. pneumoniae HS11286]
Klebsiella_pneumoniae	004054	GCF_001521895.1_ASM152189v1	NZ_CP014004.1	lcl|NZ_CP014004.1_prot_WP_004176417.1_1275	Chromosome	none	1290725	1291267	VFG048784(gb|YP_005226619.1) (sciN/tssJ) type VI secretion system lipoprotein TssJ [T6SS (VF0569)] [Klebsiella pneumoniae subsp. pneumoniae HS11286]
Klebsiella_pneumoniae	004054	GCF_001529935.1_ASM152993v1	NZ_CP014010.1	lcl|NZ_CP014010.1_prot_WP_004176417.1_2179	Chromosome	none	2379922	2380464	VFG048784(gb|YP_005226619.1) (sciN/tssJ) type VI secretion system lipoprotein TssJ [T6SS (VF0569)] [Klebsiella pneumoniae subsp. pneumoniae HS11286]
Klebsiella_pneumoniae	004054	GCF_001530015.1_ASM153001v1	NZ_CP014008.1	lcl|NZ_CP014008.1_prot_WP_020803993.1_2065	Chromosome	none	2263677	2264219	VFG048784(gb|YP_005226619.1) (sciN/tssJ) type VI secretion system lipoprotein TssJ [T6SS (VF0569)] [Klebsiella pneumoniae subsp. pneumoniae HS11286]
Klebsiella_pneumoniae	004054	GCF_001548315.1_ASM154831v1	NZ_AP014950.1	lcl|NZ_AP014950.1_prot_WP_061154828.1_2924	Chromosome	none	3054541	3055083	VFG048784(gb|YP_005226619.1) (sciN/tssJ) type VI secretion system lipoprotein TssJ [T6SS (VF0569)] [Klebsiella pneumoniae subsp. pneumoniae HS11286]
Klebsiella_pneumoniae	004054	GCF_001611055.1_ASM161105v1	NZ_CP012743.1	lcl|NZ_CP012743.1_prot_WP_004176417.1_2973	Chromosome	none	3040038	3040580	VFG048784(gb|YP_005226619.1) (sciN/tssJ) type VI secretion system lipoprotein TssJ [T6SS (VF0569)] [Klebsiella pneumoniae subsp. pneumoniae HS11286]
Klebsiella_pneumoniae	004054	GCF_001611095.1_ASM161109v1	NZ_CP012744.1	lcl|NZ_CP012744.1_prot_WP_004176417.1_2871	Chromosome	none	2926645	2927187	VFG048784(gb|YP_005226619.1) (sciN/tssJ) type VI secretion system lipoprotein TssJ [T6SS (VF0569)] [Klebsiella pneumoniae subsp. pneumoniae HS11286]
Klebsiella_pneumoniae	004054	GCF_001644765.1_ASM164476v1	NZ_CP015500.1	lcl|NZ_CP015500.1_prot_WP_004176417.1_2764	Chromosome	none	2847722	2848264	VFG048784(gb|YP_005226619.1) (sciN/tssJ) type VI secretion system lipoprotein TssJ [T6SS (VF0569)] [Klebsiella pneumoniae subsp. pneumoniae HS11286]
Klebsiella_pneumoniae	004054	GCF_001646625.1_ASM164662v1	NZ_CP015753.1	lcl|NZ_CP015753.1_prot_WP_023283614.1_4760	Chromosome	none	5072796	5073338	VFG048784(gb|YP_005226619.1) (sciN/tssJ) type VI secretion system lipoprotein TssJ [T6SS (VF0569)] [Klebsiella pneumoniae subsp. pneumoniae HS11286]
Klebsiella_pneumoniae	004054	GCF_001648215.1_ASM164821v1	NZ_CP014755.1	lcl|NZ_CP014755.1_prot_WP_004176417.1_2132	Chromosome	none	2320811	2321353	VFG048784(gb|YP_005226619.1) (sciN/tssJ) type VI secretion system lipoprotein TssJ [T6SS (VF0569)] [Klebsiella pneumoniae subsp. pneumoniae HS11286]
Klebsiella_pneumoniae	004054	GCF_001663195.1_ASM166319v1	NZ_CP015990.1	lcl|NZ_CP015990.1_prot_WP_020324678.1_2094	Chromosome	none	2229671	2230213	VFG048784(gb|YP_005226619.1) (sciN/tssJ) type VI secretion system lipoprotein TssJ [T6SS (VF0569)] [Klebsiella pneumoniae subsp. pneumoniae HS11286]
Klebsiella_pneumoniae	004054	GCF_001663295.1_ASM166329v1	NZ_CP014762.1	lcl|NZ_CP014762.1_prot_WP_020803993.1_2314	Chromosome	none	2430214	2430756	VFG048784(gb|YP_005226619.1) (sciN/tssJ) type VI secretion system lipoprotein TssJ [T6SS (VF0569)] [Klebsiella pneumoniae subsp. pneumoniae HS11286]
Klebsiella_pneumoniae	004054	GCF_001663435.1_ASM166343v1	NZ_CP015025.1	lcl|NZ_CP015025.1_prot_WP_004176417.1_2144	Chromosome	none	2312897	2313439	VFG048784(gb|YP_005226619.1) (sciN/tssJ) type VI secretion system lipoprotein TssJ [T6SS (VF0569)] [Klebsiella pneumoniae subsp. pneumoniae HS11286]
Klebsiella_pneumoniae	004054	GCF_001663455.1_ASM166345v1	NZ_CP015130.1	lcl|NZ_CP015130.1_prot_WP_004176417.1_207	Chromosome	none	215377	215919	VFG048784(gb|YP_005226619.1) (sciN/tssJ) type VI secretion system lipoprotein TssJ [T6SS (VF0569)] [Klebsiella pneumoniae subsp. pneumoniae HS11286]
Klebsiella_pneumoniae	004054	GCF_001675125.1_ASM167512v1	NZ_CP014647.1	lcl|NZ_CP014647.1_prot_WP_004176417.1_2261	Chromosome	none	2385580	2386122	VFG048784(gb|YP_005226619.1) (sciN/tssJ) type VI secretion system lipoprotein TssJ [T6SS (VF0569)] [Klebsiella pneumoniae subsp. pneumoniae HS11286]
Klebsiella_pneumoniae	004054	GCF_001676825.1_ASM167682v1	NZ_CP016159.1	lcl|NZ_CP016159.1_prot_WP_023283614.1_189	Chromosome	none	179724	180266	VFG048784(gb|YP_005226619.1) (sciN/tssJ) type VI secretion system lipoprotein TssJ [T6SS (VF0569)] [Klebsiella pneumoniae subsp. pneumoniae HS11286]
Klebsiella_pneumoniae	004054	GCF_001699105.2_ASM169910v2	NZ_CP052761.1	lcl|NZ_CP052761.1_prot_WP_004176417.1_2727	Chromosome	none	2814838	2815380	VFG048784(gb|YP_005226619.1) (sciN/tssJ) type VI secretion system lipoprotein TssJ [T6SS (VF0569)] [Klebsiella pneumoniae subsp. pneumoniae HS11286]
Klebsiella_pneumoniae	004054	GCF_001701425.2_ASM170142v2	NZ_CP027042.1	lcl|NZ_CP027042.1_prot_WP_004176417.1_2812	Chromosome	none	2906089	2906631	VFG048784(gb|YP_005226619.1) (sciN/tssJ) type VI secretion system lipoprotein TssJ [T6SS (VF0569)] [Klebsiella pneumoniae subsp. pneumoniae HS11286]
Klebsiella_pneumoniae	004054	GCF_001701835.2_ASM170183v2	NZ_CP027036.1	lcl|NZ_CP027036.1_prot_WP_004176417.1_3454	Chromosome	none	3602691	3603233	VFG048784(gb|YP_005226619.1) (sciN/tssJ) type VI secretion system lipoprotein TssJ [T6SS (VF0569)] [Klebsiella pneumoniae subsp. pneumoniae HS11286]
Klebsiella_pneumoniae	004054	GCF_001701845.2_ASM170184v2	NZ_CP027048.1	lcl|NZ_CP027048.1_prot_WP_004176417.1_2916	Chromosome	none	2997245	2997787	VFG048784(gb|YP_005226619.1) (sciN/tssJ) type VI secretion system lipoprotein TssJ [T6SS (VF0569)] [Klebsiella pneumoniae subsp. pneumoniae HS11286]
Klebsiella_pneumoniae	004054	GCF_001702045.2_ASM170204v2	NZ_CP027053.1	lcl|NZ_CP027053.1_prot_WP_004176417.1_1559	Chromosome	none	1618066	1618608	VFG048784(gb|YP_005226619.1) (sciN/tssJ) type VI secretion system lipoprotein TssJ [T6SS (VF0569)] [Klebsiella pneumoniae subsp. pneumoniae HS11286]
Klebsiella_pneumoniae	004054	GCF_001705385.1_ASM170538v1	NZ_CP015822.1	lcl|NZ_CP015822.1_prot_WP_004176417.1_581	Chromosome	none	572310	572852	VFG048784(gb|YP_005226619.1) (sciN/tssJ) type VI secretion system lipoprotein TssJ [T6SS (VF0569)] [Klebsiella pneumoniae subsp. pneumoniae HS11286]
Klebsiella_pneumoniae	004054	GCF_001708225.1_ASM170822v1	NZ_CP016814.1	lcl|NZ_CP016814.1_prot_WP_004176417.1_2170	Chromosome	none	2373755	2374297	VFG048784(gb|YP_005226619.1) (sciN/tssJ) type VI secretion system lipoprotein TssJ [T6SS (VF0569)] [Klebsiella pneumoniae subsp. pneumoniae HS11286]
Klebsiella_pneumoniae	004054	GCF_001708245.1_ASM170824v1	NZ_CP016813.1	lcl|NZ_CP016813.1_prot_WP_004176417.1_3127	Chromosome	none	3377833	3378375	VFG048784(gb|YP_005226619.1) (sciN/tssJ) type VI secretion system lipoprotein TssJ [T6SS (VF0569)] [Klebsiella pneumoniae subsp. pneumoniae HS11286]
Klebsiella_pneumoniae	004054	GCF_001709275.1_ASM170927v1	NZ_CP016923.1	lcl|NZ_CP016923.1_prot_WP_004176417.1_4711	Chromosome	none	5045109	5045651	VFG048784(gb|YP_005226619.1) (sciN/tssJ) type VI secretion system lipoprotein TssJ [T6SS (VF0569)] [Klebsiella pneumoniae subsp. pneumoniae HS11286]
Klebsiella_pneumoniae	004054	GCF_001709295.1_ASM170929v1	NZ_CP016926.1	lcl|NZ_CP016926.1_prot_WP_004176417.1_375	Chromosome	none	373280	373822	VFG048784(gb|YP_005226619.1) (sciN/tssJ) type VI secretion system lipoprotein TssJ [T6SS (VF0569)] [Klebsiella pneumoniae subsp. pneumoniae HS11286]
Klebsiella_pneumoniae	004054	GCF_001721725.1_ASM172172v1	NZ_CP012560.1	lcl|NZ_CP012560.1_prot_WP_040181981.1_5037	Chromosome	none	5261182	5261724	VFG048784(gb|YP_005226619.1) (sciN/tssJ) type VI secretion system lipoprotein TssJ [T6SS (VF0569)] [Klebsiella pneumoniae subsp. pneumoniae HS11286]
Klebsiella_pneumoniae	004054	GCF_001741545.1_ASM174154v1	NZ_CP012568.1	lcl|NZ_CP012568.1_prot_WP_040181981.1_1132	Chromosome	none	1163795	1164337	VFG048784(gb|YP_005226619.1) (sciN/tssJ) type VI secretion system lipoprotein TssJ [T6SS (VF0569)] [Klebsiella pneumoniae subsp. pneumoniae HS11286]
Klebsiella_pneumoniae	004054	GCF_001741665.1_ASM174166v1	NZ_CP012561.1	lcl|NZ_CP012561.1_prot_WP_040181981.1_3688	Chromosome	none	3865129	3865671	VFG048784(gb|YP_005226619.1) (sciN/tssJ) type VI secretion system lipoprotein TssJ [T6SS (VF0569)] [Klebsiella pneumoniae subsp. pneumoniae HS11286]
Klebsiella_pneumoniae	004054	GCF_001746535.1_ASM174653v1	NZ_CP012745.1	lcl|NZ_CP012745.1_prot_WP_004176417.1_3034	Chromosome	none	3161131	3161673	VFG048784(gb|YP_005226619.1) (sciN/tssJ) type VI secretion system lipoprotein TssJ [T6SS (VF0569)] [Klebsiella pneumoniae subsp. pneumoniae HS11286]
Klebsiella_pneumoniae	004054	GCF_001855315.1_ASM185531v1	NZ_CP012426.1	lcl|NZ_CP012426.1_prot_WP_004176417.1_465	Chromosome	none	464664	465206	VFG048784(gb|YP_005226619.1) (sciN/tssJ) type VI secretion system lipoprotein TssJ [T6SS (VF0569)] [Klebsiella pneumoniae subsp. pneumoniae HS11286]
Klebsiella_pneumoniae	004054	GCF_001870165.1_ASM187016v1	NZ_CP017934.1	lcl|NZ_CP017934.1_prot_WP_004176417.1_926	Chromosome	none	933369	933911	VFG048784(gb|YP_005226619.1) (sciN/tssJ) type VI secretion system lipoprotein TssJ [T6SS (VF0569)] [Klebsiella pneumoniae subsp. pneumoniae HS11286]
Klebsiella_pneumoniae	004054	GCF_001885255.2_ASM188525v2	NZ_CP018140.1	lcl|NZ_CP018140.1_prot_WP_004176417.1_2917	Chromosome	none	3022623	3023165	VFG048784(gb|YP_005226619.1) (sciN/tssJ) type VI secretion system lipoprotein TssJ [T6SS (VF0569)] [Klebsiella pneumoniae subsp. pneumoniae HS11286]
Klebsiella_pneumoniae	004054	GCF_001887985.4_ASM188798v4	NZ_CP026585.3	lcl|NZ_CP026585.3_prot_WP_004176417.1_2945	Chromosome	none	3029243	3029785	VFG048784(gb|YP_005226619.1) (sciN/tssJ) type VI secretion system lipoprotein TssJ [T6SS (VF0569)] [Klebsiella pneumoniae subsp. pneumoniae HS11286]
Klebsiella_pneumoniae	004054	GCF_001887995.2_ASM188799v2	NZ_CP031885.1	lcl|NZ_CP031885.1_prot_WP_004176417.1_2878	Chromosome	none	2947367	2947909	VFG048784(gb|YP_005226619.1) (sciN/tssJ) type VI secretion system lipoprotein TssJ [T6SS (VF0569)] [Klebsiella pneumoniae subsp. pneumoniae HS11286]
Klebsiella_pneumoniae	004054	GCF_001902195.1_ASM190219v1	NZ_CP018428.1	lcl|NZ_CP018428.1_prot_WP_004176417.1_2221	Chromosome	none	2316253	2316795	VFG048784(gb|YP_005226619.1) (sciN/tssJ) type VI secretion system lipoprotein TssJ [T6SS (VF0569)] [Klebsiella pneumoniae subsp. pneumoniae HS11286]
Klebsiella_pneumoniae	004054	GCF_001902215.1_ASM190221v1	NZ_CP018427.1	lcl|NZ_CP018427.1_prot_WP_004176417.1_2220	Chromosome	none	2315189	2315731	VFG048784(gb|YP_005226619.1) (sciN/tssJ) type VI secretion system lipoprotein TssJ [T6SS (VF0569)] [Klebsiella pneumoniae subsp. pneumoniae HS11286]
Klebsiella_pneumoniae	004054	GCF_001902235.1_ASM190223v1	NZ_CP018437.1	lcl|NZ_CP018437.1_prot_WP_004176417.1_2221	Chromosome	none	2315190	2315732	VFG048784(gb|YP_005226619.1) (sciN/tssJ) type VI secretion system lipoprotein TssJ [T6SS (VF0569)] [Klebsiella pneumoniae subsp. pneumoniae HS11286]
Klebsiella_pneumoniae	004054	GCF_001902255.1_ASM190225v1	NZ_CP018356.1	lcl|NZ_CP018356.1_prot_WP_004176417.1_1526	Chromosome	none	1590740	1591282	VFG048784(gb|YP_005226619.1) (sciN/tssJ) type VI secretion system lipoprotein TssJ [T6SS (VF0569)] [Klebsiella pneumoniae subsp. pneumoniae HS11286]
Klebsiella_pneumoniae	004054	GCF_001902335.1_ASM190233v1	NZ_CP018337.1	lcl|NZ_CP018337.1_prot_WP_004176417.1_2784	Chromosome	none	2889045	2889587	VFG048784(gb|YP_005226619.1) (sciN/tssJ) type VI secretion system lipoprotein TssJ [T6SS (VF0569)] [Klebsiella pneumoniae subsp. pneumoniae HS11286]
Klebsiella_pneumoniae	004054	GCF_001902355.1_ASM190235v1	NZ_CP018364.1	lcl|NZ_CP018364.1_prot_WP_004176417.1_2874	Chromosome	none	2953096	2953638	VFG048784(gb|YP_005226619.1) (sciN/tssJ) type VI secretion system lipoprotein TssJ [T6SS (VF0569)] [Klebsiella pneumoniae subsp. pneumoniae HS11286]
Klebsiella_pneumoniae	004054	GCF_001902415.1_ASM190241v1	NZ_CP018438.1	lcl|NZ_CP018438.1_prot_WP_004176417.1_2848	Chromosome	none	2947112	2947654	VFG048784(gb|YP_005226619.1) (sciN/tssJ) type VI secretion system lipoprotein TssJ [T6SS (VF0569)] [Klebsiella pneumoniae subsp. pneumoniae HS11286]
Klebsiella_pneumoniae	004054	GCF_001902435.1_ASM190243v1	NZ_CP018447.1	lcl|NZ_CP018447.1_prot_WP_004176417.1_2993	Chromosome	none	3066098	3066640	VFG048784(gb|YP_005226619.1) (sciN/tssJ) type VI secretion system lipoprotein TssJ [T6SS (VF0569)] [Klebsiella pneumoniae subsp. pneumoniae HS11286]
Klebsiella_pneumoniae	004054	GCF_001902475.1_ASM190247v1	NZ_CP018454.1	lcl|NZ_CP018454.1_prot_WP_004176417.1_1546	Chromosome	none	1553929	1554471	VFG048784(gb|YP_005226619.1) (sciN/tssJ) type VI secretion system lipoprotein TssJ [T6SS (VF0569)] [Klebsiella pneumoniae subsp. pneumoniae HS11286]
Klebsiella_pneumoniae	004054	GCF_001902515.1_ASM190251v1	NZ_CP018450.1	lcl|NZ_CP018450.1_prot_WP_004176417.1_2994	Chromosome	none	3066086	3066628	VFG048784(gb|YP_005226619.1) (sciN/tssJ) type VI secretion system lipoprotein TssJ [T6SS (VF0569)] [Klebsiella pneumoniae subsp. pneumoniae HS11286]
Klebsiella_pneumoniae	004054	GCF_001902535.1_ASM190253v1	NZ_CP018352.1	lcl|NZ_CP018352.1_prot_WP_004176417.1_1101	Chromosome	none	1102033	1102575	VFG048784(gb|YP_005226619.1) (sciN/tssJ) type VI secretion system lipoprotein TssJ [T6SS (VF0569)] [Klebsiella pneumoniae subsp. pneumoniae HS11286]
Klebsiella_pneumoniae	004054	GCF_001908515.1_ASM190851v1	NZ_CP018671.1	lcl|NZ_CP018671.1_prot_WP_071556736.1_5138	Chromosome	none	5384797	5385339	VFG048784(gb|YP_005226619.1) (sciN/tssJ) type VI secretion system lipoprotein TssJ [T6SS (VF0569)] [Klebsiella pneumoniae subsp. pneumoniae HS11286]
Klebsiella_pneumoniae	004054	GCF_001908595.1_ASM190859v1	NZ_CP018686.1	lcl|NZ_CP018686.1_prot_WP_004176417.1_2918	Chromosome	none	3023526	3024068	VFG048784(gb|YP_005226619.1) (sciN/tssJ) type VI secretion system lipoprotein TssJ [T6SS (VF0569)] [Klebsiella pneumoniae subsp. pneumoniae HS11286]
Klebsiella_pneumoniae	004054	GCF_001908625.1_ASM190862v1	NZ_CP018701.1	lcl|NZ_CP018701.1_prot_WP_004176417.1_2919	Chromosome	none	3024590	3025132	VFG048784(gb|YP_005226619.1) (sciN/tssJ) type VI secretion system lipoprotein TssJ [T6SS (VF0569)] [Klebsiella pneumoniae subsp. pneumoniae HS11286]
Klebsiella_pneumoniae	004054	GCF_001908655.1_ASM190865v1	NZ_CP018707.1	lcl|NZ_CP018707.1_prot_WP_004176417.1_2920	Chromosome	none	3023526	3024068	VFG048784(gb|YP_005226619.1) (sciN/tssJ) type VI secretion system lipoprotein TssJ [T6SS (VF0569)] [Klebsiella pneumoniae subsp. pneumoniae HS11286]
Klebsiella_pneumoniae	004054	GCF_001908675.1_ASM190867v1	NZ_CP018713.1	lcl|NZ_CP018713.1_prot_WP_004176417.1_2919	Chromosome	none	3023525	3024067	VFG048784(gb|YP_005226619.1) (sciN/tssJ) type VI secretion system lipoprotein TssJ [T6SS (VF0569)] [Klebsiella pneumoniae subsp. pneumoniae HS11286]
Klebsiella_pneumoniae	004054	GCF_001908695.1_ASM190869v1	NZ_CP018719.1	lcl|NZ_CP018719.1_prot_WP_004176417.1_2916	Chromosome	none	3023526	3024068	VFG048784(gb|YP_005226619.1) (sciN/tssJ) type VI secretion system lipoprotein TssJ [T6SS (VF0569)] [Klebsiella pneumoniae subsp. pneumoniae HS11286]
Klebsiella_pneumoniae	004054	GCF_001908715.1_ASM190871v1	NZ_CP018676.1	lcl|NZ_CP018676.1_prot_WP_004176417.1_4752	Chromosome	none	4957769	4958311	VFG048784(gb|YP_005226619.1) (sciN/tssJ) type VI secretion system lipoprotein TssJ [T6SS (VF0569)] [Klebsiella pneumoniae subsp. pneumoniae HS11286]
Klebsiella_pneumoniae	004054	GCF_001908875.1_ASM190887v1	NZ_CP018695.1	lcl|NZ_CP018695.1_prot_WP_004176417.1_2918	Chromosome	none	3023527	3024069	VFG048784(gb|YP_005226619.1) (sciN/tssJ) type VI secretion system lipoprotein TssJ [T6SS (VF0569)] [Klebsiella pneumoniae subsp. pneumoniae HS11286]
Klebsiella_pneumoniae	004054	GCF_001908895.1_ASM190889v1	NZ_CP018692.1	lcl|NZ_CP018692.1_prot_WP_004176417.1_2850	Chromosome	none	2947888	2948430	VFG048784(gb|YP_005226619.1) (sciN/tssJ) type VI secretion system lipoprotein TssJ [T6SS (VF0569)] [Klebsiella pneumoniae subsp. pneumoniae HS11286]
Klebsiella_pneumoniae	004054	GCF_001913175.1_ASM191317v1	NZ_CP018735.1	lcl|NZ_CP018735.1_prot_WP_004176417.1_3020	Chromosome	none	3087186	3087728	VFG048784(gb|YP_005226619.1) (sciN/tssJ) type VI secretion system lipoprotein TssJ [T6SS (VF0569)] [Klebsiella pneumoniae subsp. pneumoniae HS11286]
Klebsiella_pneumoniae	004054	GCF_001922465.1_ASM192246v1	NZ_CP018816.1	lcl|NZ_CP018816.1_prot_WP_004176417.1_3614	Chromosome	none	3739961	3740503	VFG048784(gb|YP_005226619.1) (sciN/tssJ) type VI secretion system lipoprotein TssJ [T6SS (VF0569)] [Klebsiella pneumoniae subsp. pneumoniae HS11286]
Klebsiella_pneumoniae	004054	GCF_001936035.1_ASM193603v1	NZ_CP015134.1	lcl|NZ_CP015134.1_prot_WP_004176417.1_3334	Chromosome	none	3563112	3563654	VFG048784(gb|YP_005226619.1) (sciN/tssJ) type VI secretion system lipoprotein TssJ [T6SS (VF0569)] [Klebsiella pneumoniae subsp. pneumoniae HS11286]
Klebsiella_pneumoniae	004054	GCF_001939885.2_ASM193988v2	NZ_CP019160.1	lcl|NZ_CP019160.1_prot_WP_004176417.1_2206	Chromosome	none	2364143	2364685	VFG048784(gb|YP_005226619.1) (sciN/tssJ) type VI secretion system lipoprotein TssJ [T6SS (VF0569)] [Klebsiella pneumoniae subsp. pneumoniae HS11286]
Klebsiella_pneumoniae	004054	GCF_001952835.1_ASM195283v1	NZ_CP019219.1	lcl|NZ_CP019219.1_prot_WP_004176417.1_2731	Chromosome	none	2833616	2834158	VFG048784(gb|YP_005226619.1) (sciN/tssJ) type VI secretion system lipoprotein TssJ [T6SS (VF0569)] [Klebsiella pneumoniae subsp. pneumoniae HS11286]
Klebsiella_pneumoniae	004054	GCF_001952875.1_ASM195287v1	NZ_CP015382.1	lcl|NZ_CP015382.1_prot_WP_004176417.1_2839	Chromosome	none	2915004	2915546	VFG048784(gb|YP_005226619.1) (sciN/tssJ) type VI secretion system lipoprotein TssJ [T6SS (VF0569)] [Klebsiella pneumoniae subsp. pneumoniae HS11286]
Klebsiella_pneumoniae	004054	GCF_001952895.1_ASM195289v1	NZ_CP015385.1	lcl|NZ_CP015385.1_prot_WP_004176417.1_2936	Chromosome	none	2986663	2987205	VFG048784(gb|YP_005226619.1) (sciN/tssJ) type VI secretion system lipoprotein TssJ [T6SS (VF0569)] [Klebsiella pneumoniae subsp. pneumoniae HS11286]
Klebsiella_pneumoniae	004054	GCF_001952915.1_ASM195291v1	NZ_CP015392.1	lcl|NZ_CP015392.1_prot_WP_004176417.1_3021	Chromosome	none	3122969	3123511	VFG048784(gb|YP_005226619.1) (sciN/tssJ) type VI secretion system lipoprotein TssJ [T6SS (VF0569)] [Klebsiella pneumoniae subsp. pneumoniae HS11286]
Klebsiella_pneumoniae	004054	GCF_001956965.1_ASM195696v1	NZ_CP017985.1	lcl|NZ_CP017985.1_prot_WP_004176417.1_2917	Chromosome	none	3023526	3024068	VFG048784(gb|YP_005226619.1) (sciN/tssJ) type VI secretion system lipoprotein TssJ [T6SS (VF0569)] [Klebsiella pneumoniae subsp. pneumoniae HS11286]
Klebsiella_pneumoniae	004054	GCF_002055765.1_ASM205576v1	NZ_CP020061.1	lcl|NZ_CP020061.1_prot_WP_004176417.1_1917	Chromosome	none	2038381	2038923	VFG048784(gb|YP_005226619.1) (sciN/tssJ) type VI secretion system lipoprotein TssJ [T6SS (VF0569)] [Klebsiella pneumoniae subsp. pneumoniae HS11286]
Klebsiella_pneumoniae	004054	GCF_002055855.1_ASM205585v1	NZ_CP020067.1	lcl|NZ_CP020067.1_prot_WP_004176417.1_47	Chromosome	none	47217	47759	VFG048784(gb|YP_005226619.1) (sciN/tssJ) type VI secretion system lipoprotein TssJ [T6SS (VF0569)] [Klebsiella pneumoniae subsp. pneumoniae HS11286]
Klebsiella_pneumoniae	004054	GCF_002056385.1_ASM205638v1	NZ_CP020071.1	lcl|NZ_CP020071.1_prot_WP_004176417.1_3564	Chromosome	none	3678583	3679125	VFG048784(gb|YP_005226619.1) (sciN/tssJ) type VI secretion system lipoprotein TssJ [T6SS (VF0569)] [Klebsiella pneumoniae subsp. pneumoniae HS11286]
Klebsiella_pneumoniae	004054	GCF_002056475.1_ASM205647v1	NZ_CP020108.1	lcl|NZ_CP020108.1_prot_WP_004176417.1_297	Chromosome	none	296733	297275	VFG048784(gb|YP_005226619.1) (sciN/tssJ) type VI secretion system lipoprotein TssJ [T6SS (VF0569)] [Klebsiella pneumoniae subsp. pneumoniae HS11286]
Klebsiella_pneumoniae	004054	GCF_002113865.1_ASM211386v1	NZ_CP020901.1	lcl|NZ_CP020901.1_prot_WP_004176417.1_1998	Chromosome	none	2100765	2101307	VFG048784(gb|YP_005226619.1) (sciN/tssJ) type VI secretion system lipoprotein TssJ [T6SS (VF0569)] [Klebsiella pneumoniae subsp. pneumoniae HS11286]
Klebsiella_pneumoniae	004054	GCF_002116885.1_ASM211688v1	NZ_CP015120.1	lcl|NZ_CP015120.1_prot_WP_004176417.1_2853	Chromosome	none	2931903	2932445	VFG048784(gb|YP_005226619.1) (sciN/tssJ) type VI secretion system lipoprotein TssJ [T6SS (VF0569)] [Klebsiella pneumoniae subsp. pneumoniae HS11286]
Klebsiella_pneumoniae	004054	GCF_002156725.1_ASM215672v1	NZ_CP020837.1	lcl|NZ_CP020837.1_prot_WP_004176417.1_2440	Chromosome	none	2551988	2552530	VFG048784(gb|YP_005226619.1) (sciN/tssJ) type VI secretion system lipoprotein TssJ [T6SS (VF0569)] [Klebsiella pneumoniae subsp. pneumoniae HS11286]
Klebsiella_pneumoniae	004054	GCF_002156745.1_ASM215674v1	NZ_CP020841.1	lcl|NZ_CP020841.1_prot_WP_020803993.1_111	Chromosome	none	117848	118390	VFG048784(gb|YP_005226619.1) (sciN/tssJ) type VI secretion system lipoprotein TssJ [T6SS (VF0569)] [Klebsiella pneumoniae subsp. pneumoniae HS11286]
Klebsiella_pneumoniae	004054	GCF_002163895.1_ASM216389v1	NZ_CP019047.1	lcl|NZ_CP019047.1_prot_WP_004176417.1_2832	Chromosome	none	2939882	2940424	VFG048784(gb|YP_005226619.1) (sciN/tssJ) type VI secretion system lipoprotein TssJ [T6SS (VF0569)] [Klebsiella pneumoniae subsp. pneumoniae HS11286]
Klebsiella_pneumoniae	004054	GCF_002164835.4_ASM216483v4	NZ_CP028542.3	lcl|NZ_CP028542.3_prot_WP_004176417.1_2007	Chromosome	none	2052460	2053002	VFG048784(gb|YP_005226619.1) (sciN/tssJ) type VI secretion system lipoprotein TssJ [T6SS (VF0569)] [Klebsiella pneumoniae subsp. pneumoniae HS11286]
Klebsiella_pneumoniae	004054	GCF_002164855.2_ASM216485v2	NZ_CP031721.1	lcl|NZ_CP031721.1_prot_WP_004176417.1_2948	Chromosome	none	3033130	3033672	VFG048784(gb|YP_005226619.1) (sciN/tssJ) type VI secretion system lipoprotein TssJ [T6SS (VF0569)] [Klebsiella pneumoniae subsp. pneumoniae HS11286]
Klebsiella_pneumoniae	004054	GCF_002180075.1_ASM218007v1	NZ_CP021539.1	lcl|NZ_CP021539.1_prot_WP_004176417.1_2721	Chromosome	none	2867280	2867822	VFG048784(gb|YP_005226619.1) (sciN/tssJ) type VI secretion system lipoprotein TssJ [T6SS (VF0569)] [Klebsiella pneumoniae subsp. pneumoniae HS11286]
Klebsiella_pneumoniae	004054	GCF_002180155.1_ASM218015v1	NZ_CP021549.1	lcl|NZ_CP021549.1_prot_WP_004176417.1_1954	Chromosome	none	2012613	2013155	VFG048784(gb|YP_005226619.1) (sciN/tssJ) type VI secretion system lipoprotein TssJ [T6SS (VF0569)] [Klebsiella pneumoniae subsp. pneumoniae HS11286]
Klebsiella_pneumoniae	004054	GCF_002180175.1_ASM218017v1	NZ_CP021685.1	lcl|NZ_CP021685.1_prot_WP_004176417.1_4251	Chromosome	none	4481112	4481654	VFG048784(gb|YP_005226619.1) (sciN/tssJ) type VI secretion system lipoprotein TssJ [T6SS (VF0569)] [Klebsiella pneumoniae subsp. pneumoniae HS11286]
Klebsiella_pneumoniae	004054	GCF_002180295.1_ASM218029v1	NZ_CP021718.1	lcl|NZ_CP021718.1_prot_WP_004176417.1_986	Chromosome	none	1045742	1046284	VFG048784(gb|YP_005226619.1) (sciN/tssJ) type VI secretion system lipoprotein TssJ [T6SS (VF0569)] [Klebsiella pneumoniae subsp. pneumoniae HS11286]
Klebsiella_pneumoniae	004054	GCF_002180315.1_ASM218031v1	NZ_CP021708.1	lcl|NZ_CP021708.1_prot_WP_004176417.1_1780	Chromosome	none	1813649	1814191	VFG048784(gb|YP_005226619.1) (sciN/tssJ) type VI secretion system lipoprotein TssJ [T6SS (VF0569)] [Klebsiella pneumoniae subsp. pneumoniae HS11286]
Klebsiella_pneumoniae	004054	GCF_002192315.1_ASM219231v1	NZ_CP021740.1	lcl|NZ_CP021740.1_prot_WP_004176417.1_2845	Chromosome	none	3033941	3034483	VFG048784(gb|YP_005226619.1) (sciN/tssJ) type VI secretion system lipoprotein TssJ [T6SS (VF0569)] [Klebsiella pneumoniae subsp. pneumoniae HS11286]
Klebsiella_pneumoniae	004054	GCF_002192335.1_ASM219233v1	NZ_CP021751.1	lcl|NZ_CP021751.1_prot_WP_004176417.1_2235	Chromosome	none	2335909	2336451	VFG048784(gb|YP_005226619.1) (sciN/tssJ) type VI secretion system lipoprotein TssJ [T6SS (VF0569)] [Klebsiella pneumoniae subsp. pneumoniae HS11286]
Klebsiella_pneumoniae	004054	GCF_002192375.1_ASM219237v1	NZ_CP021757.1	lcl|NZ_CP021757.1_prot_WP_004176417.1_131	Chromosome	none	126305	126847	VFG048784(gb|YP_005226619.1) (sciN/tssJ) type VI secretion system lipoprotein TssJ [T6SS (VF0569)] [Klebsiella pneumoniae subsp. pneumoniae HS11286]
Klebsiella_pneumoniae	004054	GCF_002197225.1_ASM219722v1	NZ_CP021833.1	lcl|NZ_CP021833.1_prot_WP_004176417.1_995	Chromosome	none	1032908	1033450	VFG048784(gb|YP_005226619.1) (sciN/tssJ) type VI secretion system lipoprotein TssJ [T6SS (VF0569)] [Klebsiella pneumoniae subsp. pneumoniae HS11286]
Klebsiella_pneumoniae	004054	GCF_002197505.1_ASM219750v1	NZ_CP021859.1	lcl|NZ_CP021859.1_prot_WP_004176417.1_138	Chromosome	none	122060	122602	VFG048784(gb|YP_005226619.1) (sciN/tssJ) type VI secretion system lipoprotein TssJ [T6SS (VF0569)] [Klebsiella pneumoniae subsp. pneumoniae HS11286]
Klebsiella_pneumoniae	004054	GCF_002202195.1_ASM220219v1	NZ_CP021960.1	lcl|NZ_CP021960.1_prot_WP_020803993.1_3722	Chromosome	none	3843613	3844155	VFG048784(gb|YP_005226619.1) (sciN/tssJ) type VI secretion system lipoprotein TssJ [T6SS (VF0569)] [Klebsiella pneumoniae subsp. pneumoniae HS11286]
Klebsiella_pneumoniae	004054	GCF_002202215.1_ASM220221v1	NZ_CP021939.1	lcl|NZ_CP021939.1_prot_WP_004176417.1_2896	Chromosome	none	3093749	3094291	VFG048784(gb|YP_005226619.1) (sciN/tssJ) type VI secretion system lipoprotein TssJ [T6SS (VF0569)] [Klebsiella pneumoniae subsp. pneumoniae HS11286]
Klebsiella_pneumoniae	004054	GCF_002202235.1_ASM220223v1	NZ_CP021944.1	lcl|NZ_CP021944.1_prot_WP_004176417.1_4349	Chromosome	none	4622623	4623165	VFG048784(gb|YP_005226619.1) (sciN/tssJ) type VI secretion system lipoprotein TssJ [T6SS (VF0569)] [Klebsiella pneumoniae subsp. pneumoniae HS11286]
Klebsiella_pneumoniae	004054	GCF_002202255.1_ASM220225v1	NZ_CP021950.1	lcl|NZ_CP021950.1_prot_WP_004176417.1_929	Chromosome	none	931048	931590	VFG048784(gb|YP_005226619.1) (sciN/tssJ) type VI secretion system lipoprotein TssJ [T6SS (VF0569)] [Klebsiella pneumoniae subsp. pneumoniae HS11286]
Klebsiella_pneumoniae	004054	GCF_002202275.1_ASM220227v1	NZ_CP021955.1	lcl|NZ_CP021955.1_prot_WP_020803993.1_2202	Chromosome	none	2310231	2310773	VFG048784(gb|YP_005226619.1) (sciN/tssJ) type VI secretion system lipoprotein TssJ [T6SS (VF0569)] [Klebsiella pneumoniae subsp. pneumoniae HS11286]
Klebsiella_pneumoniae	004054	GCF_002209405.1_ASM220940v1	NZ_CP022023.1	lcl|NZ_CP022023.1_prot_WP_020324678.1_3898	Chromosome	none	4166069	4166611	VFG048784(gb|YP_005226619.1) (sciN/tssJ) type VI secretion system lipoprotein TssJ [T6SS (VF0569)] [Klebsiella pneumoniae subsp. pneumoniae HS11286]
Klebsiella_pneumoniae	004054	GCF_002211905.1_ASM221190v1	NZ_CP022127.1	lcl|NZ_CP022127.1_prot_WP_020324678.1_181	Chromosome	none	169292	169834	VFG048784(gb|YP_005226619.1) (sciN/tssJ) type VI secretion system lipoprotein TssJ [T6SS (VF0569)] [Klebsiella pneumoniae subsp. pneumoniae HS11286]
Klebsiella_pneumoniae	004054	GCF_002243445.1_ASM224344v1	NZ_CP022573.1	lcl|NZ_CP022573.1_prot_WP_004176417.1_232	Chromosome	none	235132	235674	VFG048784(gb|YP_005226619.1) (sciN/tssJ) type VI secretion system lipoprotein TssJ [T6SS (VF0569)] [Klebsiella pneumoniae subsp. pneumoniae HS11286]
Klebsiella_pneumoniae	004054	GCF_002248115.2_ASM224811v3	NZ_CP041099.1	lcl|NZ_CP041099.1_prot_WP_004176417.1_2840	Chromosome	none	2916286	2916828	VFG048784(gb|YP_005226619.1) (sciN/tssJ) type VI secretion system lipoprotein TssJ [T6SS (VF0569)] [Klebsiella pneumoniae subsp. pneumoniae HS11286]
Klebsiella_pneumoniae	004054	GCF_002249975.2_ASM224997v3	NZ_CP022691.2	lcl|NZ_CP022691.2_prot_WP_004176417.1_2918	Chromosome	none	3001027	3001569	VFG048784(gb|YP_005226619.1) (sciN/tssJ) type VI secretion system lipoprotein TssJ [T6SS (VF0569)] [Klebsiella pneumoniae subsp. pneumoniae HS11286]
Klebsiella_pneumoniae	004054	GCF_002251875.2_ASM225187v3	NZ_CP041092.1	lcl|NZ_CP041092.1_prot_WP_004176417.1_2741	Chromosome	none	2856904	2857446	VFG048784(gb|YP_005226619.1) (sciN/tssJ) type VI secretion system lipoprotein TssJ [T6SS (VF0569)] [Klebsiella pneumoniae subsp. pneumoniae HS11286]
Klebsiella_pneumoniae	004054	GCF_002257765.2_ASM225776v2	NZ_CP036361.1	lcl|NZ_CP036361.1_prot_WP_004176417.1_2940	Chromosome	none	3025489	3026031	VFG048784(gb|YP_005226619.1) (sciN/tssJ) type VI secretion system lipoprotein TssJ [T6SS (VF0569)] [Klebsiella pneumoniae subsp. pneumoniae HS11286]
Klebsiella_pneumoniae	004054	GCF_002257935.4_ASM225793v4	NZ_CP028391.2	lcl|NZ_CP028391.2_prot_WP_020803993.1_2865	Chromosome	none	2996885	2997427	VFG048784(gb|YP_005226619.1) (sciN/tssJ) type VI secretion system lipoprotein TssJ [T6SS (VF0569)] [Klebsiella pneumoniae subsp. pneumoniae HS11286]
Klebsiella_pneumoniae	004054	GCF_002258055.3_ASM225805v3	NZ_CP028806.2	lcl|NZ_CP028806.2_prot_WP_004176417.1_2854	Chromosome	none	2951598	2952140	VFG048784(gb|YP_005226619.1) (sciN/tssJ) type VI secretion system lipoprotein TssJ [T6SS (VF0569)] [Klebsiella pneumoniae subsp. pneumoniae HS11286]
Klebsiella_pneumoniae	004054	GCF_002258145.4_ASM225814v4	NZ_CP027068.3	lcl|NZ_CP027068.3_prot_WP_004176417.1_2933	Chromosome	none	3010187	3010729	VFG048784(gb|YP_005226619.1) (sciN/tssJ) type VI secretion system lipoprotein TssJ [T6SS (VF0569)] [Klebsiella pneumoniae subsp. pneumoniae HS11286]
Klebsiella_pneumoniae	004054	GCF_002269295.1_ASM226929v1	NZ_CP022882.1	lcl|NZ_CP022882.1_prot_WP_004176417.1_80	Chromosome	none	84293	84835	VFG048784(gb|YP_005226619.1) (sciN/tssJ) type VI secretion system lipoprotein TssJ [T6SS (VF0569)] [Klebsiella pneumoniae subsp. pneumoniae HS11286]
Klebsiella_pneumoniae	004054	GCF_002278055.1_ASM227805v1	NZ_CP022997.1	lcl|NZ_CP022997.1_prot_WP_004176417.1_1267	Chromosome	none	1290076	1290618	VFG048784(gb|YP_005226619.1) (sciN/tssJ) type VI secretion system lipoprotein TssJ [T6SS (VF0569)] [Klebsiella pneumoniae subsp. pneumoniae HS11286]
Klebsiella_pneumoniae	004054	GCF_002300675.1_ASM230067v2	NZ_CP036320.1	lcl|NZ_CP036320.1_prot_WP_004176417.1_3759	Chromosome	none	3990574	3991116	VFG048784(gb|YP_005226619.1) (sciN/tssJ) type VI secretion system lipoprotein TssJ [T6SS (VF0569)] [Klebsiella pneumoniae subsp. pneumoniae HS11286]
Klebsiella_pneumoniae	004054	GCF_002587165.1_ASM258716v1	NZ_CP023941.1	lcl|NZ_CP023941.1_prot_WP_004176417.1_2841	Chromosome	none	2926799	2927341	VFG048784(gb|YP_005226619.1) (sciN/tssJ) type VI secretion system lipoprotein TssJ [T6SS (VF0569)] [Klebsiella pneumoniae subsp. pneumoniae HS11286]
Klebsiella_pneumoniae	004054	GCF_002587885.1_ASM258788v1	NZ_CP023946.1	lcl|NZ_CP023946.1_prot_WP_004176417.1_1424	Chromosome	none	1496847	1497389	VFG048784(gb|YP_005226619.1) (sciN/tssJ) type VI secretion system lipoprotein TssJ [T6SS (VF0569)] [Klebsiella pneumoniae subsp. pneumoniae HS11286]
Klebsiella_pneumoniae	004054	GCF_002591075.1_ASM259107v1	NZ_CP023913.1	lcl|NZ_CP023913.1_prot_WP_004176417.1_1840	Chromosome	none	1918152	1918694	VFG048784(gb|YP_005226619.1) (sciN/tssJ) type VI secretion system lipoprotein TssJ [T6SS (VF0569)] [Klebsiella pneumoniae subsp. pneumoniae HS11286]
Klebsiella_pneumoniae	004054	GCF_002741685.1_ASM274168v1	NZ_CP024191.1	lcl|NZ_CP024191.1_prot_WP_004176417.1_2815	Chromosome	none	2927667	2928209	VFG048784(gb|YP_005226619.1) (sciN/tssJ) type VI secretion system lipoprotein TssJ [T6SS (VF0569)] [Klebsiella pneumoniae subsp. pneumoniae HS11286]
Klebsiella_pneumoniae	004054	GCF_002752775.1_ASM275277v1	NZ_CP024489.1	lcl|NZ_CP024489.1_prot_WP_004176417.1_2809	Chromosome	none	2905042	2905584	VFG048784(gb|YP_005226619.1) (sciN/tssJ) type VI secretion system lipoprotein TssJ [T6SS (VF0569)] [Klebsiella pneumoniae subsp. pneumoniae HS11286]
Klebsiella_pneumoniae	004054	GCF_002752905.1_ASM275290v1	NZ_CP024496.1	lcl|NZ_CP024496.1_prot_WP_004176417.1_2744	Chromosome	none	2857534	2858076	VFG048784(gb|YP_005226619.1) (sciN/tssJ) type VI secretion system lipoprotein TssJ [T6SS (VF0569)] [Klebsiella pneumoniae subsp. pneumoniae HS11286]
Klebsiella_pneumoniae	004054	GCF_002752955.1_ASM275295v1	NZ_CP024458.1	lcl|NZ_CP024458.1_prot_WP_004176417.1_1646	Chromosome	none	1760884	1761426	VFG048784(gb|YP_005226619.1) (sciN/tssJ) type VI secretion system lipoprotein TssJ [T6SS (VF0569)] [Klebsiella pneumoniae subsp. pneumoniae HS11286]
Klebsiella_pneumoniae	004054	GCF_002752975.1_ASM275297v1	NZ_CP024563.1	lcl|NZ_CP024563.1_prot_WP_004176417.1_1732	Chromosome	none	1791533	1792075	VFG048784(gb|YP_005226619.1) (sciN/tssJ) type VI secretion system lipoprotein TssJ [T6SS (VF0569)] [Klebsiella pneumoniae subsp. pneumoniae HS11286]
Klebsiella_pneumoniae	004054	GCF_002752995.1_ASM275299v1	NZ_CP024542.1	lcl|NZ_CP024542.1_prot_WP_020803993.1_2902	Chromosome	none	2999004	2999546	VFG048784(gb|YP_005226619.1) (sciN/tssJ) type VI secretion system lipoprotein TssJ [T6SS (VF0569)] [Klebsiella pneumoniae subsp. pneumoniae HS11286]
Klebsiella_pneumoniae	004054	GCF_002753055.1_ASM275305v1	NZ_CP024521.1	lcl|NZ_CP024521.1_prot_WP_004176417.1_1538	Chromosome	none	1599973	1600515	VFG048784(gb|YP_005226619.1) (sciN/tssJ) type VI secretion system lipoprotein TssJ [T6SS (VF0569)] [Klebsiella pneumoniae subsp. pneumoniae HS11286]
Klebsiella_pneumoniae	004054	GCF_002753075.1_ASM275307v1	NZ_CP024528.1	lcl|NZ_CP024528.1_prot_WP_004176417.1_2815	Chromosome	none	2927777	2928319	VFG048784(gb|YP_005226619.1) (sciN/tssJ) type VI secretion system lipoprotein TssJ [T6SS (VF0569)] [Klebsiella pneumoniae subsp. pneumoniae HS11286]
Klebsiella_pneumoniae	004054	GCF_002753165.1_ASM275316v1	NZ_CP024535.1	lcl|NZ_CP024535.1_prot_WP_004176417.1_2782	Chromosome	none	2895048	2895590	VFG048784(gb|YP_005226619.1) (sciN/tssJ) type VI secretion system lipoprotein TssJ [T6SS (VF0569)] [Klebsiella pneumoniae subsp. pneumoniae HS11286]
Klebsiella_pneumoniae	004054	GCF_002753355.1_ASM275335v1	NZ_CP024545.1	lcl|NZ_CP024545.1_prot_WP_020803993.1_2902	Chromosome	none	2999004	2999546	VFG048784(gb|YP_005226619.1) (sciN/tssJ) type VI secretion system lipoprotein TssJ [T6SS (VF0569)] [Klebsiella pneumoniae subsp. pneumoniae HS11286]
Klebsiella_pneumoniae	004054	GCF_002753375.1_ASM275337v1	NZ_CP024548.1	lcl|NZ_CP024548.1_prot_WP_020803993.1_2856	Chromosome	none	2941778	2942320	VFG048784(gb|YP_005226619.1) (sciN/tssJ) type VI secretion system lipoprotein TssJ [T6SS (VF0569)] [Klebsiella pneumoniae subsp. pneumoniae HS11286]
Klebsiella_pneumoniae	004054	GCF_002753405.1_ASM275340v1	NZ_CP024549.1	lcl|NZ_CP024549.1_prot_WP_004176417.1_2816	Chromosome	none	2928897	2929439	VFG048784(gb|YP_005226619.1) (sciN/tssJ) type VI secretion system lipoprotein TssJ [T6SS (VF0569)] [Klebsiella pneumoniae subsp. pneumoniae HS11286]
Klebsiella_pneumoniae	004054	GCF_002753555.1_ASM275355v1	NZ_CP024556.1	lcl|NZ_CP024556.1_prot_WP_004176417.1_2815	Chromosome	none	2929127	2929669	VFG048784(gb|YP_005226619.1) (sciN/tssJ) type VI secretion system lipoprotein TssJ [T6SS (VF0569)] [Klebsiella pneumoniae subsp. pneumoniae HS11286]
Klebsiella_pneumoniae	004054	GCF_002753605.1_ASM275360v1	NZ_CP024570.1	lcl|NZ_CP024570.1_prot_WP_004176417.1_1732	Chromosome	none	1791533	1792075	VFG048784(gb|YP_005226619.1) (sciN/tssJ) type VI secretion system lipoprotein TssJ [T6SS (VF0569)] [Klebsiella pneumoniae subsp. pneumoniae HS11286]
Klebsiella_pneumoniae	004054	GCF_002761315.1_ASM276131v1	NZ_CP017994.1	lcl|NZ_CP017994.1_prot_WP_004176417.1_4962	Chromosome	none	5307310	5307852	VFG048784(gb|YP_005226619.1) (sciN/tssJ) type VI secretion system lipoprotein TssJ [T6SS (VF0569)] [Klebsiella pneumoniae subsp. pneumoniae HS11286]
Klebsiella_pneumoniae	004054	GCF_002761515.1_ASM276151v1	NZ_CP018056.1	lcl|NZ_CP018056.1_prot_WP_004176417.1_1442	Chromosome	none	1488844	1489386	VFG048784(gb|YP_005226619.1) (sciN/tssJ) type VI secretion system lipoprotein TssJ [T6SS (VF0569)] [Klebsiella pneumoniae subsp. pneumoniae HS11286]
Klebsiella_pneumoniae	004054	GCF_002786755.1_ASM278675v1	NZ_CP024838.1	lcl|NZ_CP024838.1_prot_WP_004176417.1_4974	Chromosome	none	5238303	5238845	VFG048784(gb|YP_005226619.1) (sciN/tssJ) type VI secretion system lipoprotein TssJ [T6SS (VF0569)] [Klebsiella pneumoniae subsp. pneumoniae HS11286]
Klebsiella_pneumoniae	004054	GCF_002787755.1_ASM278775v1	NZ_CP024834.1	lcl|NZ_CP024834.1_prot_WP_004176417.1_2512	Chromosome	none	2583502	2584044	VFG048784(gb|YP_005226619.1) (sciN/tssJ) type VI secretion system lipoprotein TssJ [T6SS (VF0569)] [Klebsiella pneumoniae subsp. pneumoniae HS11286]
Klebsiella_pneumoniae	004054	GCF_002811305.2_ASM281130v2	NZ_CP036371.1	lcl|NZ_CP036371.1_prot_WP_004176417.1_2006	Chromosome	none	2052460	2053002	VFG048784(gb|YP_005226619.1) (sciN/tssJ) type VI secretion system lipoprotein TssJ [T6SS (VF0569)] [Klebsiella pneumoniae subsp. pneumoniae HS11286]
Klebsiella_pneumoniae	004054	GCF_002811325.3_ASM281132v3	NZ_CP028583.2	lcl|NZ_CP028583.2_prot_WP_004176417.1_2941	Chromosome	none	3025488	3026030	VFG048784(gb|YP_005226619.1) (sciN/tssJ) type VI secretion system lipoprotein TssJ [T6SS (VF0569)] [Klebsiella pneumoniae subsp. pneumoniae HS11286]
Klebsiella_pneumoniae	004054	GCF_002811335.3_ASM281133v4	NZ_CP025963.2	lcl|NZ_CP025963.2_prot_WP_004176417.1_2794	Chromosome	none	2890676	2891218	VFG048784(gb|YP_005226619.1) (sciN/tssJ) type VI secretion system lipoprotein TssJ [T6SS (VF0569)] [Klebsiella pneumoniae subsp. pneumoniae HS11286]
Klebsiella_pneumoniae	004054	GCF_002812365.1_ASM281236v1	NZ_CP025005.1	lcl|NZ_CP025005.1_prot_WP_004176417.1_2922	Chromosome	none	3003937	3004479	VFG048784(gb|YP_005226619.1) (sciN/tssJ) type VI secretion system lipoprotein TssJ [T6SS (VF0569)] [Klebsiella pneumoniae subsp. pneumoniae HS11286]
Klebsiella_pneumoniae	004054	GCF_002812385.1_ASM281238v1	NZ_CP025008.1	lcl|NZ_CP025008.1_prot_WP_004176417.1_2918	Chromosome	none	3000359	3000901	VFG048784(gb|YP_005226619.1) (sciN/tssJ) type VI secretion system lipoprotein TssJ [T6SS (VF0569)] [Klebsiella pneumoniae subsp. pneumoniae HS11286]
Klebsiella_pneumoniae	004054	GCF_002812665.1_ASM281266v1	NZ_CP025037.1	lcl|NZ_CP025037.1_prot_WP_004176417.1_2991	Chromosome	none	3104001	3104543	VFG048784(gb|YP_005226619.1) (sciN/tssJ) type VI secretion system lipoprotein TssJ [T6SS (VF0569)] [Klebsiella pneumoniae subsp. pneumoniae HS11286]
Klebsiella_pneumoniae	004054	GCF_002813595.1_ASM281359v1	NZ_CP025080.1	lcl|NZ_CP025080.1_prot_WP_004176417.1_2928	Chromosome	none	3056570	3057112	VFG048784(gb|YP_005226619.1) (sciN/tssJ) type VI secretion system lipoprotein TssJ [T6SS (VF0569)] [Klebsiella pneumoniae subsp. pneumoniae HS11286]
Klebsiella_pneumoniae	004054	GCF_002814015.1_ASM281401v1	NZ_CP018306.1	lcl|NZ_CP018306.1_prot_WP_020803993.1_3955	Chromosome	none	4155297	4155839	VFG048784(gb|YP_005226619.1) (sciN/tssJ) type VI secretion system lipoprotein TssJ [T6SS (VF0569)] [Klebsiella pneumoniae subsp. pneumoniae HS11286]
Klebsiella_pneumoniae	004054	GCF_002833425.1_ASM283342v1	NZ_CP025143.1	lcl|NZ_CP025143.1_prot_WP_004176417.1_2981	Chromosome	none	3043755	3044297	VFG048784(gb|YP_005226619.1) (sciN/tssJ) type VI secretion system lipoprotein TssJ [T6SS (VF0569)] [Klebsiella pneumoniae subsp. pneumoniae HS11286]
Klebsiella_pneumoniae	004054	GCF_002833445.1_ASM283344v1	NZ_CP025140.1	lcl|NZ_CP025140.1_prot_WP_004176417.1_2346	Chromosome	none	2412685	2413227	VFG048784(gb|YP_005226619.1) (sciN/tssJ) type VI secretion system lipoprotein TssJ [T6SS (VF0569)] [Klebsiella pneumoniae subsp. pneumoniae HS11286]
Klebsiella_pneumoniae	004054	GCF_002833465.1_ASM283346v1	NZ_CP025146.1	lcl|NZ_CP025146.1_prot_WP_004176417.1_2975	Chromosome	none	3036273	3036815	VFG048784(gb|YP_005226619.1) (sciN/tssJ) type VI secretion system lipoprotein TssJ [T6SS (VF0569)] [Klebsiella pneumoniae subsp. pneumoniae HS11286]
Klebsiella_pneumoniae	004054	GCF_002848545.1_ASM284854v1	NZ_CP025456.1	lcl|NZ_CP025456.1_prot_WP_004176417.1_2296	Chromosome	none	2426956	2427498	VFG048784(gb|YP_005226619.1) (sciN/tssJ) type VI secretion system lipoprotein TssJ [T6SS (VF0569)] [Klebsiella pneumoniae subsp. pneumoniae HS11286]
Klebsiella_pneumoniae	004054	GCF_002848565.1_ASM284856v1	NZ_CP025466.1	lcl|NZ_CP025466.1_prot_WP_004176417.1_2258	Chromosome	none	2382065	2382607	VFG048784(gb|YP_005226619.1) (sciN/tssJ) type VI secretion system lipoprotein TssJ [T6SS (VF0569)] [Klebsiella pneumoniae subsp. pneumoniae HS11286]
Klebsiella_pneumoniae	004054	GCF_002848585.1_ASM284858v1	NZ_CP025461.1	lcl|NZ_CP025461.1_prot_WP_004176417.1_2280	Chromosome	none	2417131	2417673	VFG048784(gb|YP_005226619.1) (sciN/tssJ) type VI secretion system lipoprotein TssJ [T6SS (VF0569)] [Klebsiella pneumoniae subsp. pneumoniae HS11286]
Klebsiella_pneumoniae	004054	GCF_002850275.3_ASM285027v3	NZ_CP025541.3	lcl|NZ_CP025541.3_prot_WP_004176417.1_2246	Chromosome	none	2421056	2421598	VFG048784(gb|YP_005226619.1) (sciN/tssJ) type VI secretion system lipoprotein TssJ [T6SS (VF0569)] [Klebsiella pneumoniae subsp. pneumoniae HS11286]
Klebsiella_pneumoniae	004054	GCF_002852365.2_ASM285236v2	NZ_CP036300.1	lcl|NZ_CP036300.1_prot_WP_004176417.1_2925	Chromosome	none	3008988	3009530	VFG048784(gb|YP_005226619.1) (sciN/tssJ) type VI secretion system lipoprotein TssJ [T6SS (VF0569)] [Klebsiella pneumoniae subsp. pneumoniae HS11286]
Klebsiella_pneumoniae	004054	GCF_002852785.2_ASM285278v2	NZ_CP043357.1	lcl|NZ_CP043357.1_prot_WP_004176417.1_2929	Chromosome	none	3011614	3012156	VFG048784(gb|YP_005226619.1) (sciN/tssJ) type VI secretion system lipoprotein TssJ [T6SS (VF0569)] [Klebsiella pneumoniae subsp. pneumoniae HS11286]
Klebsiella_pneumoniae	004054	GCF_002852945.3_ASM285294v3	NZ_CP028783.2	lcl|NZ_CP028783.2_prot_WP_004176417.1_2852	Chromosome	none	2931078	2931620	VFG048784(gb|YP_005226619.1) (sciN/tssJ) type VI secretion system lipoprotein TssJ [T6SS (VF0569)] [Klebsiella pneumoniae subsp. pneumoniae HS11286]
Klebsiella_pneumoniae	004054	GCF_002852975.3_ASM285297v3	NZ_CP029384.2	lcl|NZ_CP029384.2_prot_WP_004176417.1_2936	Chromosome	none	3016294	3016836	VFG048784(gb|YP_005226619.1) (sciN/tssJ) type VI secretion system lipoprotein TssJ [T6SS (VF0569)] [Klebsiella pneumoniae subsp. pneumoniae HS11286]
Klebsiella_pneumoniae	004054	GCF_002852995.3_ASM285299v3	NZ_CP028787.2	lcl|NZ_CP028787.2_prot_WP_004176417.1_2834	Chromosome	none	2913756	2914298	VFG048784(gb|YP_005226619.1) (sciN/tssJ) type VI secretion system lipoprotein TssJ [T6SS (VF0569)] [Klebsiella pneumoniae subsp. pneumoniae HS11286]
Klebsiella_pneumoniae	004054	GCF_002853115.2_ASM285311v2	NZ_CP073285.1	lcl|NZ_CP073285.1_prot_WP_004176417.1_2933	Chromosome	none	3054432	3054974	VFG048784(gb|YP_005226619.1) (sciN/tssJ) type VI secretion system lipoprotein TssJ [T6SS (VF0569)] [Klebsiella pneumoniae subsp. pneumoniae HS11286]
Klebsiella_pneumoniae	004054	GCF_002853435.3_ASM285343v3	NZ_CP028548.2	lcl|NZ_CP028548.2_prot_WP_004176417.1_2942	Chromosome	none	3018922	3019464	VFG048784(gb|YP_005226619.1) (sciN/tssJ) type VI secretion system lipoprotein TssJ [T6SS (VF0569)] [Klebsiella pneumoniae subsp. pneumoniae HS11286]
Klebsiella_pneumoniae	004054	GCF_002853475.2_ASM285347v2	NZ_CP037963.1	lcl|NZ_CP037963.1_prot_WP_004176417.1_2833	Chromosome	none	2912658	2913200	VFG048784(gb|YP_005226619.1) (sciN/tssJ) type VI secretion system lipoprotein TssJ [T6SS (VF0569)] [Klebsiella pneumoniae subsp. pneumoniae HS11286]
Klebsiella_pneumoniae	004054	GCF_002893825.1_ASM289382v1	NZ_CP025951.1	lcl|NZ_CP025951.1_prot_WP_004176417.1_1516	Chromosome	none	1579753	1580295	VFG048784(gb|YP_005226619.1) (sciN/tssJ) type VI secretion system lipoprotein TssJ [T6SS (VF0569)] [Klebsiella pneumoniae subsp. pneumoniae HS11286]
Klebsiella_pneumoniae	004054	GCF_002903005.1_ASM290300v1	NZ_CP026177.1	lcl|NZ_CP026177.1_prot_WP_004176417.1_371	Chromosome	none	363404	363946	VFG048784(gb|YP_005226619.1) (sciN/tssJ) type VI secretion system lipoprotein TssJ [T6SS (VF0569)] [Klebsiella pneumoniae subsp. pneumoniae HS11286]
Klebsiella_pneumoniae	004054	GCF_002903025.1_ASM290302v1	NZ_CP026178.1	lcl|NZ_CP026178.1_prot_WP_048982211.1_681	Chromosome	none	730015	730557	VFG048784(gb|YP_005226619.1) (sciN/tssJ) type VI secretion system lipoprotein TssJ [T6SS (VF0569)] [Klebsiella pneumoniae subsp. pneumoniae HS11286]
Klebsiella_pneumoniae	004054	GCF_002909775.1_ASM290977v2	NZ_CP036327.1	lcl|NZ_CP036327.1_prot_WP_004176417.1_1066	Chromosome	none	1064447	1064989	VFG048784(gb|YP_005226619.1) (sciN/tssJ) type VI secretion system lipoprotein TssJ [T6SS (VF0569)] [Klebsiella pneumoniae subsp. pneumoniae HS11286]
Klebsiella_pneumoniae	004054	GCF_002918585.2_ASM291858v2	NZ_CP036450.1	lcl|NZ_CP036450.1_prot_WP_004176417.1_2475	Chromosome	none	2609828	2610370	VFG048784(gb|YP_005226619.1) (sciN/tssJ) type VI secretion system lipoprotein TssJ [T6SS (VF0569)] [Klebsiella pneumoniae subsp. pneumoniae HS11286]
Klebsiella_pneumoniae	004054	GCF_002935085.1_ASM293508v1	NZ_CP026392.1	lcl|NZ_CP026392.1_prot_WP_004176417.1_455	Chromosome	none	447426	447968	VFG048784(gb|YP_005226619.1) (sciN/tssJ) type VI secretion system lipoprotein TssJ [T6SS (VF0569)] [Klebsiella pneumoniae subsp. pneumoniae HS11286]
Klebsiella_pneumoniae	004054	GCF_002944845.1_ASM294484v1	NZ_CP026586.1	lcl|NZ_CP026586.1_prot_WP_004176417.1_2841	Chromosome	none	2927969	2928511	VFG048784(gb|YP_005226619.1) (sciN/tssJ) type VI secretion system lipoprotein TssJ [T6SS (VF0569)] [Klebsiella pneumoniae subsp. pneumoniae HS11286]
Klebsiella_pneumoniae	004054	GCF_002948565.1_ASM294856v1	NZ_CP026751.1	lcl|NZ_CP026751.1_prot_WP_004176417.1_766	Chromosome	none	766779	767321	VFG048784(gb|YP_005226619.1) (sciN/tssJ) type VI secretion system lipoprotein TssJ [T6SS (VF0569)] [Klebsiella pneumoniae subsp. pneumoniae HS11286]
Klebsiella_pneumoniae	004054	GCF_002951555.1_ASM295155v1	NZ_CP018883.1	lcl|NZ_CP018883.1_prot_WP_004176417.1_1403	Chromosome	none	1452039	1452581	VFG048784(gb|YP_005226619.1) (sciN/tssJ) type VI secretion system lipoprotein TssJ [T6SS (VF0569)] [Klebsiella pneumoniae subsp. pneumoniae HS11286]
Klebsiella_pneumoniae	004054	GCF_002951595.1_ASM295159v1	NZ_CP018885.1	lcl|NZ_CP018885.1_prot_WP_004176417.1_3732	Chromosome	none	3867934	3868476	VFG048784(gb|YP_005226619.1) (sciN/tssJ) type VI secretion system lipoprotein TssJ [T6SS (VF0569)] [Klebsiella pneumoniae subsp. pneumoniae HS11286]
Klebsiella_pneumoniae	004054	GCF_002951635.1_ASM295163v1	NZ_CP014123.1	lcl|NZ_CP014123.1_prot_WP_004176417.1_2698	Chromosome	none	2840858	2841400	VFG048784(gb|YP_005226619.1) (sciN/tssJ) type VI secretion system lipoprotein TssJ [T6SS (VF0569)] [Klebsiella pneumoniae subsp. pneumoniae HS11286]
Klebsiella_pneumoniae	004054	GCF_002967795.2_ASM296779v2	NZ_CP053364.1	lcl|NZ_CP053364.1_prot_WP_004176417.1_60	Chromosome	none	54327	54869	VFG048784(gb|YP_005226619.1) (sciN/tssJ) type VI secretion system lipoprotein TssJ [T6SS (VF0569)] [Klebsiella pneumoniae subsp. pneumoniae HS11286]
Klebsiella_pneumoniae	004054	GCF_002968475.1_ASM296847v1	NZ_CP027146.1	lcl|NZ_CP027146.1_prot_WP_004176417.1_4928	Chromosome	none	5161914	5162456	VFG048784(gb|YP_005226619.1) (sciN/tssJ) type VI secretion system lipoprotein TssJ [T6SS (VF0569)] [Klebsiella pneumoniae subsp. pneumoniae HS11286]
Klebsiella_pneumoniae	004054	GCF_002968495.1_ASM296849v1	NZ_CP027160.1	lcl|NZ_CP027160.1_prot_WP_004176417.1_1277	Chromosome	none	1349817	1350359	VFG048784(gb|YP_005226619.1) (sciN/tssJ) type VI secretion system lipoprotein TssJ [T6SS (VF0569)] [Klebsiella pneumoniae subsp. pneumoniae HS11286]
Klebsiella_pneumoniae	004054	GCF_002970375.3_ASM297037v3	NZ_CP034039.1	lcl|NZ_CP034039.1_prot_WP_004176417.1_2936	Chromosome	none	3031882	3032424	VFG048784(gb|YP_005226619.1) (sciN/tssJ) type VI secretion system lipoprotein TssJ [T6SS (VF0569)] [Klebsiella pneumoniae subsp. pneumoniae HS11286]
Klebsiella_pneumoniae	004054	GCF_002970895.1_ASM297089v1	NZ_CP027189.1	lcl|NZ_CP027189.1_prot_WP_004176417.1_3705	Chromosome	none	3930878	3931420	VFG048784(gb|YP_005226619.1) (sciN/tssJ) type VI secretion system lipoprotein TssJ [T6SS (VF0569)] [Klebsiella pneumoniae subsp. pneumoniae HS11286]
Klebsiella_pneumoniae	004054	GCF_003006175.1_ASM300617v1	NZ_CP024429.1	lcl|NZ_CP024429.1_prot_WP_004176417.1_2122	Chromosome	none	2290120	2290662	VFG048784(gb|YP_005226619.1) (sciN/tssJ) type VI secretion system lipoprotein TssJ [T6SS (VF0569)] [Klebsiella pneumoniae subsp. pneumoniae HS11286]
Klebsiella_pneumoniae	004054	GCF_003010735.1_ASM301073v1	NZ_CP027612.1	lcl|NZ_CP027612.1_prot_WP_020803993.1_4066	Chromosome	none	4285925	4286467	VFG048784(gb|YP_005226619.1) (sciN/tssJ) type VI secretion system lipoprotein TssJ [T6SS (VF0569)] [Klebsiella pneumoniae subsp. pneumoniae HS11286]
Klebsiella_pneumoniae	004054	GCF_003030145.1_ASM303014v1	NZ_CP028176.1	lcl|NZ_CP028176.1_prot_WP_020324678.1_4908	Chromosome	none	5199691	5200233	VFG048784(gb|YP_005226619.1) (sciN/tssJ) type VI secretion system lipoprotein TssJ [T6SS (VF0569)] [Klebsiella pneumoniae subsp. pneumoniae HS11286]
Klebsiella_pneumoniae	004054	GCF_003031325.1_ASM303132v1	NZ_CP024874.1	lcl|NZ_CP024874.1_prot_WP_020324678.1_1563	Chromosome	none	1637284	1637826	VFG048784(gb|YP_005226619.1) (sciN/tssJ) type VI secretion system lipoprotein TssJ [T6SS (VF0569)] [Klebsiella pneumoniae subsp. pneumoniae HS11286]
Klebsiella_pneumoniae	004054	GCF_003031345.1_ASM303134v1	NZ_CP024916.1	lcl|NZ_CP024916.1_prot_WP_004176417.1_2141	Chromosome	none	2312296	2312838	VFG048784(gb|YP_005226619.1) (sciN/tssJ) type VI secretion system lipoprotein TssJ [T6SS (VF0569)] [Klebsiella pneumoniae subsp. pneumoniae HS11286]
Klebsiella_pneumoniae	004054	GCF_003031505.1_ASM303150v1	NZ_CP020498.1	lcl|NZ_CP020498.1_prot_WP_004176417.1_2820	Chromosome	none	2902801	2903343	VFG048784(gb|YP_005226619.1) (sciN/tssJ) type VI secretion system lipoprotein TssJ [T6SS (VF0569)] [Klebsiella pneumoniae subsp. pneumoniae HS11286]
Klebsiella_pneumoniae	004054	GCF_003037005.2_ASM303700v2	NZ_CP036305.1	lcl|NZ_CP036305.1_prot_WP_004176417.1_2935	Chromosome	none	3017462	3018004	VFG048784(gb|YP_005226619.1) (sciN/tssJ) type VI secretion system lipoprotein TssJ [T6SS (VF0569)] [Klebsiella pneumoniae subsp. pneumoniae HS11286]
Klebsiella_pneumoniae	004054	GCF_003037325.3_ASM303732v3	NZ_CP028797.2	lcl|NZ_CP028797.2_prot_WP_004176417.1_2058	Chromosome	none	2052036	2052578	VFG048784(gb|YP_005226619.1) (sciN/tssJ) type VI secretion system lipoprotein TssJ [T6SS (VF0569)] [Klebsiella pneumoniae subsp. pneumoniae HS11286]
Klebsiella_pneumoniae	004054	GCF_003037615.2_ASM303761v2	NZ_CP029388.1	lcl|NZ_CP029388.1_prot_WP_004176417.1_486	Chromosome	none	487823	488365	VFG048784(gb|YP_005226619.1) (sciN/tssJ) type VI secretion system lipoprotein TssJ [T6SS (VF0569)] [Klebsiella pneumoniae subsp. pneumoniae HS11286]
Klebsiella_pneumoniae	004054	GCF_003038135.2_ASM303813v2	NZ_CP043353.1	lcl|NZ_CP043353.1_prot_WP_004176417.1_2942	Chromosome	none	3026251	3026793	VFG048784(gb|YP_005226619.1) (sciN/tssJ) type VI secretion system lipoprotein TssJ [T6SS (VF0569)] [Klebsiella pneumoniae subsp. pneumoniae HS11286]
Klebsiella_pneumoniae	004054	GCF_003038215.3_ASM303821v3	NZ_CP028793.2	lcl|NZ_CP028793.2_prot_WP_004176417.1_2969	Chromosome	none	3037567	3038109	VFG048784(gb|YP_005226619.1) (sciN/tssJ) type VI secretion system lipoprotein TssJ [T6SS (VF0569)] [Klebsiella pneumoniae subsp. pneumoniae HS11286]
Klebsiella_pneumoniae	004054	GCF_003054385.1_ASM305438v1	NZ_CP028716.1	lcl|NZ_CP028716.1_prot_WP_020324678.1_2784	Chromosome	none	2997808	2998350	VFG048784(gb|YP_005226619.1) (sciN/tssJ) type VI secretion system lipoprotein TssJ [T6SS (VF0569)] [Klebsiella pneumoniae subsp. pneumoniae HS11286]
Klebsiella_pneumoniae	004054	GCF_003069525.1_ASM306952v1	NZ_CP028932.1	lcl|NZ_CP028932.1_prot_WP_004176417.1_646	Chromosome	none	643035	643577	VFG048784(gb|YP_005226619.1) (sciN/tssJ) type VI secretion system lipoprotein TssJ [T6SS (VF0569)] [Klebsiella pneumoniae subsp. pneumoniae HS11286]
Klebsiella_pneumoniae	004054	GCF_003073235.1_ASM307323v1	NZ_CP024038.1	lcl|NZ_CP024038.1_prot_WP_094083884.1_3820	Chromosome	none	4037571	4038113	VFG048784(gb|YP_005226619.1) (sciN/tssJ) type VI secretion system lipoprotein TssJ [T6SS (VF0569)] [Klebsiella pneumoniae subsp. pneumoniae HS11286]
Klebsiella_pneumoniae	004054	GCF_003073335.1_ASM307333v1	NZ_CP028994.1	lcl|NZ_CP028994.1_prot_WP_004176417.1_2686	Chromosome	none	2818092	2818634	VFG048784(gb|YP_005226619.1) (sciN/tssJ) type VI secretion system lipoprotein TssJ [T6SS (VF0569)] [Klebsiella pneumoniae subsp. pneumoniae HS11286]
Klebsiella_pneumoniae	004054	GCF_003073675.1_ASM307367v1	NZ_CP029099.1	lcl|NZ_CP029099.1_prot_WP_004176417.1_2926	Chromosome	none	2985336	2985878	VFG048784(gb|YP_005226619.1) (sciN/tssJ) type VI secretion system lipoprotein TssJ [T6SS (VF0569)] [Klebsiella pneumoniae subsp. pneumoniae HS11286]
Klebsiella_pneumoniae	004054	GCF_003074015.1_ASM307401v1	NZ_CP029137.1	lcl|NZ_CP029137.1_prot_WP_020324678.1_2460	Chromosome	none	2628955	2629497	VFG048784(gb|YP_005226619.1) (sciN/tssJ) type VI secretion system lipoprotein TssJ [T6SS (VF0569)] [Klebsiella pneumoniae subsp. pneumoniae HS11286]
Klebsiella_pneumoniae	004054	GCF_003076555.1_ASM307655v1	NZ_CP026495.1	lcl|NZ_CP026495.1_prot_WP_004176417.1_2791	Chromosome	none	2906931	2907473	VFG048784(gb|YP_005226619.1) (sciN/tssJ) type VI secretion system lipoprotein TssJ [T6SS (VF0569)] [Klebsiella pneumoniae subsp. pneumoniae HS11286]
Klebsiella_pneumoniae	004054	GCF_003181055.1_ASM318105v1	NZ_CP029582.1	lcl|NZ_CP029582.1_prot_WP_004176417.1_4100	Chromosome	none	4405107	4405649	VFG048784(gb|YP_005226619.1) (sciN/tssJ) type VI secretion system lipoprotein TssJ [T6SS (VF0569)] [Klebsiella pneumoniae subsp. pneumoniae HS11286]
Klebsiella_pneumoniae	004054	GCF_003181095.1_ASM318109v1	NZ_CP029587.1	lcl|NZ_CP029587.1_prot_WP_040181981.1_4702	Chromosome	none	4927687	4928229	VFG048784(gb|YP_005226619.1) (sciN/tssJ) type VI secretion system lipoprotein TssJ [T6SS (VF0569)] [Klebsiella pneumoniae subsp. pneumoniae HS11286]
Klebsiella_pneumoniae	004054	GCF_003181135.1_ASM318113v1	NZ_CP029590.1	lcl|NZ_CP029590.1_prot_WP_040181981.1_4314	Chromosome	none	4504815	4505357	VFG048784(gb|YP_005226619.1) (sciN/tssJ) type VI secretion system lipoprotein TssJ [T6SS (VF0569)] [Klebsiella pneumoniae subsp. pneumoniae HS11286]
Klebsiella_pneumoniae	004054	GCF_003186535.1_ASM318653v1	NZ_CP021165.1	lcl|NZ_CP021165.1_prot_WP_004176417.1_2736	Chromosome	none	2838675	2839217	VFG048784(gb|YP_005226619.1) (sciN/tssJ) type VI secretion system lipoprotein TssJ [T6SS (VF0569)] [Klebsiella pneumoniae subsp. pneumoniae HS11286]
Klebsiella_pneumoniae	004054	GCF_003194285.1_ASM319428v1	NZ_CP023249.1	lcl|NZ_CP023249.1_prot_WP_004176417.1_1593	Chromosome	none	1661865	1662407	VFG048784(gb|YP_005226619.1) (sciN/tssJ) type VI secretion system lipoprotein TssJ [T6SS (VF0569)] [Klebsiella pneumoniae subsp. pneumoniae HS11286]
Klebsiella_pneumoniae	004054	GCF_003203435.1_ASM320343v1	NZ_CP023722.1	lcl|NZ_CP023722.1_prot_WP_004176417.1_2938	Chromosome	none	3090961	3091503	VFG048784(gb|YP_005226619.1) (sciN/tssJ) type VI secretion system lipoprotein TssJ [T6SS (VF0569)] [Klebsiella pneumoniae subsp. pneumoniae HS11286]
Klebsiella_pneumoniae	004054	GCF_003204175.1_ASM320417v1	NZ_CP029738.1	lcl|NZ_CP029738.1_prot_WP_040181981.1_880	Chromosome	none	885870	886412	VFG048784(gb|YP_005226619.1) (sciN/tssJ) type VI secretion system lipoprotein TssJ [T6SS (VF0569)] [Klebsiella pneumoniae subsp. pneumoniae HS11286]
Klebsiella_pneumoniae	004054	GCF_003261955.3_ASM326195v3	NZ_CP033396.2	lcl|NZ_CP033396.2_prot_WP_004176417.1_2943	Chromosome	none	3027105	3027647	VFG048784(gb|YP_005226619.1) (sciN/tssJ) type VI secretion system lipoprotein TssJ [T6SS (VF0569)] [Klebsiella pneumoniae subsp. pneumoniae HS11286]
Klebsiella_pneumoniae	004054	GCF_003267985.1_ASM326798v1	NZ_CP022611.1	lcl|NZ_CP022611.1_prot_WP_004176417.1_892	Chromosome	none	876278	876820	VFG048784(gb|YP_005226619.1) (sciN/tssJ) type VI secretion system lipoprotein TssJ [T6SS (VF0569)] [Klebsiella pneumoniae subsp. pneumoniae HS11286]
Klebsiella_pneumoniae	004054	GCF_003285145.1_ASM328514v1	NZ_CP030174.1	lcl|NZ_CP030174.1_prot_WP_004176417.1_2357	Chromosome	none	2480160	2480702	VFG048784(gb|YP_005226619.1) (sciN/tssJ) type VI secretion system lipoprotein TssJ [T6SS (VF0569)] [Klebsiella pneumoniae subsp. pneumoniae HS11286]
Klebsiella_pneumoniae	004054	GCF_003286975.1_ASM328697v1	NZ_CP030172.1	lcl|NZ_CP030172.1_prot_WP_004176417.1_2706	Chromosome	none	2836303	2836845	VFG048784(gb|YP_005226619.1) (sciN/tssJ) type VI secretion system lipoprotein TssJ [T6SS (VF0569)] [Klebsiella pneumoniae subsp. pneumoniae HS11286]
Klebsiella_pneumoniae	004054	GCF_003286995.1_ASM328699v1	NZ_CP030269.1	lcl|NZ_CP030269.1_prot_WP_004176417.1_1069	Chromosome	none	1082973	1083515	VFG048784(gb|YP_005226619.1) (sciN/tssJ) type VI secretion system lipoprotein TssJ [T6SS (VF0569)] [Klebsiella pneumoniae subsp. pneumoniae HS11286]
Klebsiella_pneumoniae	004054	GCF_003288375.1_ASM328837v1	NZ_CP030341.1	lcl|NZ_CP030341.1_prot_WP_004176417.1_3182	Chromosome	none	3282090	3282632	VFG048784(gb|YP_005226619.1) (sciN/tssJ) type VI secretion system lipoprotein TssJ [T6SS (VF0569)] [Klebsiella pneumoniae subsp. pneumoniae HS11286]
Klebsiella_pneumoniae	004054	GCF_003330945.1_ASM333094v1	NZ_CP030923.1	lcl|NZ_CP030923.1_prot_WP_004176417.1_4061	Chromosome	none	4260351	4260893	VFG048784(gb|YP_005226619.1) (sciN/tssJ) type VI secretion system lipoprotein TssJ [T6SS (VF0569)] [Klebsiella pneumoniae subsp. pneumoniae HS11286]
Klebsiella_pneumoniae	004054	GCF_003367555.1_ASM336755v1	NZ_CP026130.1	lcl|NZ_CP026130.1_prot_WP_004176417.1_2915	Chromosome	none	2995792	2996334	VFG048784(gb|YP_005226619.1) (sciN/tssJ) type VI secretion system lipoprotein TssJ [T6SS (VF0569)] [Klebsiella pneumoniae subsp. pneumoniae HS11286]
Klebsiella_pneumoniae	004054	GCF_003408615.1_ASM340861v1	NZ_CP031577.1	lcl|NZ_CP031577.1_prot_WP_004176417.1_6	Chromosome	none	3593	4135	VFG048784(gb|YP_005226619.1) (sciN/tssJ) type VI secretion system lipoprotein TssJ [T6SS (VF0569)] [Klebsiella pneumoniae subsp. pneumoniae HS11286]
Klebsiella_pneumoniae	004054	GCF_003429545.1_ASM342954v1	NZ_CP029689.1	lcl|NZ_CP029689.1_prot_WP_004176417.1_4433	Chromosome	none	4640860	4641402	VFG048784(gb|YP_005226619.1) (sciN/tssJ) type VI secretion system lipoprotein TssJ [T6SS (VF0569)] [Klebsiella pneumoniae subsp. pneumoniae HS11286]
Klebsiella_pneumoniae	004054	GCF_003432145.1_ASM343214v1	NZ_CP031789.1	lcl|NZ_CP031789.1_prot_WP_004176417.1_2756	Chromosome	none	2846218	2846760	VFG048784(gb|YP_005226619.1) (sciN/tssJ) type VI secretion system lipoprotein TssJ [T6SS (VF0569)] [Klebsiella pneumoniae subsp. pneumoniae HS11286]
Klebsiella_pneumoniae	004054	GCF_003432165.1_ASM343216v1	NZ_CP031800.1	lcl|NZ_CP031800.1_prot_WP_004176417.1_1721	Chromosome	none	1743891	1744433	VFG048784(gb|YP_005226619.1) (sciN/tssJ) type VI secretion system lipoprotein TssJ [T6SS (VF0569)] [Klebsiella pneumoniae subsp. pneumoniae HS11286]
Klebsiella_pneumoniae	004054	GCF_003432185.1_ASM343218v1	NZ_CP031808.1	lcl|NZ_CP031808.1_prot_WP_004176417.1_2890	Chromosome	none	2947471	2948013	VFG048784(gb|YP_005226619.1) (sciN/tssJ) type VI secretion system lipoprotein TssJ [T6SS (VF0569)] [Klebsiella pneumoniae subsp. pneumoniae HS11286]
Klebsiella_pneumoniae	004054	GCF_003432205.1_ASM343220v1	NZ_CP031814.1	lcl|NZ_CP031814.1_prot_WP_004176417.1_2752	Chromosome	none	2857273	2857815	VFG048784(gb|YP_005226619.1) (sciN/tssJ) type VI secretion system lipoprotein TssJ [T6SS (VF0569)] [Klebsiella pneumoniae subsp. pneumoniae HS11286]
Klebsiella_pneumoniae	004054	GCF_003432245.1_ASM343224v1	NZ_CP031792.1	lcl|NZ_CP031792.1_prot_WP_020803993.1_2803	Chromosome	none	2929769	2930311	VFG048784(gb|YP_005226619.1) (sciN/tssJ) type VI secretion system lipoprotein TssJ [T6SS (VF0569)] [Klebsiella pneumoniae subsp. pneumoniae HS11286]
Klebsiella_pneumoniae	004054	GCF_003432265.1_ASM343226v1	NZ_CP031798.1	lcl|NZ_CP031798.1_prot_WP_004176417.1_2839	Chromosome	none	2915067	2915609	VFG048784(gb|YP_005226619.1) (sciN/tssJ) type VI secretion system lipoprotein TssJ [T6SS (VF0569)] [Klebsiella pneumoniae subsp. pneumoniae HS11286]
Klebsiella_pneumoniae	004054	GCF_003432285.1_ASM343228v1	NZ_CP031795.1	lcl|NZ_CP031795.1_prot_WP_004176417.1_2844	Chromosome	none	2971090	2971632	VFG048784(gb|YP_005226619.1) (sciN/tssJ) type VI secretion system lipoprotein TssJ [T6SS (VF0569)] [Klebsiella pneumoniae subsp. pneumoniae HS11286]
Klebsiella_pneumoniae	004054	GCF_003432405.1_ASM343240v1	NZ_CP031613.1	lcl|NZ_CP031613.1_prot_WP_004176417.1_2833	Chromosome	none	2916705	2917247	VFG048784(gb|YP_005226619.1) (sciN/tssJ) type VI secretion system lipoprotein TssJ [T6SS (VF0569)] [Klebsiella pneumoniae subsp. pneumoniae HS11286]
Klebsiella_pneumoniae	004054	GCF_003443755.1_ASM344375v1	NZ_CP023416.1	lcl|NZ_CP023416.1_prot_WP_004176417.1_2935	Chromosome	none	2987591	2988133	VFG048784(gb|YP_005226619.1) (sciN/tssJ) type VI secretion system lipoprotein TssJ [T6SS (VF0569)] [Klebsiella pneumoniae subsp. pneumoniae HS11286]
Klebsiella_pneumoniae	004054	GCF_003571545.1_ASM357154v1	NZ_CP032178.1	lcl|NZ_CP032178.1_prot_WP_004176417.1_3952	Chromosome	none	4187062	4187604	VFG048784(gb|YP_005226619.1) (sciN/tssJ) type VI secretion system lipoprotein TssJ [T6SS (VF0569)] [Klebsiella pneumoniae subsp. pneumoniae HS11286]
Klebsiella_pneumoniae	004054	GCF_003571585.1_ASM357158v1	NZ_CP032175.1	lcl|NZ_CP032175.1_prot_WP_020803993.1_4187	Chromosome	none	4473252	4473794	VFG048784(gb|YP_005226619.1) (sciN/tssJ) type VI secretion system lipoprotein TssJ [T6SS (VF0569)] [Klebsiella pneumoniae subsp. pneumoniae HS11286]
Klebsiella_pneumoniae	004054	GCF_003571605.1_ASM357160v1	NZ_CP032185.1	lcl|NZ_CP032185.1_prot_WP_040181981.1_1752	Chromosome	none	1827544	1828086	VFG048784(gb|YP_005226619.1) (sciN/tssJ) type VI secretion system lipoprotein TssJ [T6SS (VF0569)] [Klebsiella pneumoniae subsp. pneumoniae HS11286]
Klebsiella_pneumoniae	004054	GCF_003571645.1_ASM357164v1	NZ_CP032200.1	lcl|NZ_CP032200.1_prot_WP_020803993.1_4609	Chromosome	none	4835237	4835779	VFG048784(gb|YP_005226619.1) (sciN/tssJ) type VI secretion system lipoprotein TssJ [T6SS (VF0569)] [Klebsiella pneumoniae subsp. pneumoniae HS11286]
Klebsiella_pneumoniae	004054	GCF_003571705.1_ASM357170v1	NZ_CP032207.1	lcl|NZ_CP032207.1_prot_WP_004176417.1_4130	Chromosome	none	4335184	4335726	VFG048784(gb|YP_005226619.1) (sciN/tssJ) type VI secretion system lipoprotein TssJ [T6SS (VF0569)] [Klebsiella pneumoniae subsp. pneumoniae HS11286]
Klebsiella_pneumoniae	004054	GCF_003571745.1_ASM357174v1	NZ_CP032222.1	lcl|NZ_CP032222.1_prot_WP_004176417.1_831	Chromosome	none	894842	895384	VFG048784(gb|YP_005226619.1) (sciN/tssJ) type VI secretion system lipoprotein TssJ [T6SS (VF0569)] [Klebsiella pneumoniae subsp. pneumoniae HS11286]
Klebsiella_pneumoniae	004054	GCF_003574235.1_ASM357423v1	NZ_AP018747.1	lcl|NZ_AP018747.1_prot_WP_004176417.1_2645	Chromosome	none	2680073	2680615	VFG048784(gb|YP_005226619.1) (sciN/tssJ) type VI secretion system lipoprotein TssJ [T6SS (VF0569)] [Klebsiella pneumoniae subsp. pneumoniae HS11286]
Klebsiella_pneumoniae	004054	GCF_003574255.1_ASM357425v1	NZ_AP018750.1	lcl|NZ_AP018750.1_prot_WP_004176417.1_2692	Chromosome	none	2748883	2749425	VFG048784(gb|YP_005226619.1) (sciN/tssJ) type VI secretion system lipoprotein TssJ [T6SS (VF0569)] [Klebsiella pneumoniae subsp. pneumoniae HS11286]
Klebsiella_pneumoniae	004054	GCF_003574275.1_ASM357427v1	NZ_AP018753.1	lcl|NZ_AP018753.1_prot_WP_004176417.1_2692	Chromosome	none	2748882	2749424	VFG048784(gb|YP_005226619.1) (sciN/tssJ) type VI secretion system lipoprotein TssJ [T6SS (VF0569)] [Klebsiella pneumoniae subsp. pneumoniae HS11286]
Klebsiella_pneumoniae	004054	GCF_003584585.1_ASM358458v1	NZ_AP018671.1	lcl|NZ_AP018671.1_prot_WP_004176417.1_3009	Chromosome	none	3069409	3069951	VFG048784(gb|YP_005226619.1) (sciN/tssJ) type VI secretion system lipoprotein TssJ [T6SS (VF0569)] [Klebsiella pneumoniae subsp. pneumoniae HS11286]
Klebsiella_pneumoniae	004054	GCF_003590665.1_ASM359066v1	NZ_CP031817.1	lcl|NZ_CP031817.1_prot_WP_004176417.1_2752	Chromosome	none	2863404	2863946	VFG048784(gb|YP_005226619.1) (sciN/tssJ) type VI secretion system lipoprotein TssJ [T6SS (VF0569)] [Klebsiella pneumoniae subsp. pneumoniae HS11286]
Klebsiella_pneumoniae	004054	GCF_003597695.1_ASM359769v1	NZ_CP022916.1	lcl|NZ_CP022916.1_prot_WP_004176417.1_2837	Chromosome	none	2942165	2942707	VFG048784(gb|YP_005226619.1) (sciN/tssJ) type VI secretion system lipoprotein TssJ [T6SS (VF0569)] [Klebsiella pneumoniae subsp. pneumoniae HS11286]
Klebsiella_pneumoniae	004054	GCF_003597715.1_ASM359771v1	NZ_CP022922.1	lcl|NZ_CP022922.1_prot_WP_004176417.1_2837	Chromosome	none	2942165	2942707	VFG048784(gb|YP_005226619.1) (sciN/tssJ) type VI secretion system lipoprotein TssJ [T6SS (VF0569)] [Klebsiella pneumoniae subsp. pneumoniae HS11286]
Klebsiella_pneumoniae	004054	GCF_003597735.1_ASM359773v1	NZ_CP022919.1	lcl|NZ_CP022919.1_prot_WP_004176417.1_2837	Chromosome	none	2942163	2942705	VFG048784(gb|YP_005226619.1) (sciN/tssJ) type VI secretion system lipoprotein TssJ [T6SS (VF0569)] [Klebsiella pneumoniae subsp. pneumoniae HS11286]
Klebsiella_pneumoniae	004054	GCF_003597755.1_ASM359775v1	NZ_CP022924.1	lcl|NZ_CP022924.1_prot_WP_004176417.1_2838	Chromosome	none	2943536	2944078	VFG048784(gb|YP_005226619.1) (sciN/tssJ) type VI secretion system lipoprotein TssJ [T6SS (VF0569)] [Klebsiella pneumoniae subsp. pneumoniae HS11286]
Klebsiella_pneumoniae	004054	GCF_003660185.1_ASM366018v1	NZ_CP032831.1	lcl|NZ_CP032831.1_prot_WP_004176417.1_2830	Chromosome	none	2932025	2932567	VFG048784(gb|YP_005226619.1) (sciN/tssJ) type VI secretion system lipoprotein TssJ [T6SS (VF0569)] [Klebsiella pneumoniae subsp. pneumoniae HS11286]
Klebsiella_pneumoniae	004054	GCF_003660205.1_ASM366020v1	NZ_CP032833.1	lcl|NZ_CP032833.1_prot_WP_004176417.1_2547	Chromosome	none	2575122	2575664	VFG048784(gb|YP_005226619.1) (sciN/tssJ) type VI secretion system lipoprotein TssJ [T6SS (VF0569)] [Klebsiella pneumoniae subsp. pneumoniae HS11286]
Klebsiella_pneumoniae	004054	GCF_003692695.1_ASM369269v1	NZ_CP028478.1	lcl|NZ_CP028478.1_prot_WP_004176417.1_2780	Chromosome	none	2849470	2850012	VFG048784(gb|YP_005226619.1) (sciN/tssJ) type VI secretion system lipoprotein TssJ [T6SS (VF0569)] [Klebsiella pneumoniae subsp. pneumoniae HS11286]
Klebsiella_pneumoniae	004054	GCF_003711065.1_ASM371106v1	NZ_CP033405.1	lcl|NZ_CP033405.1_prot_WP_004176417.1_2937	Chromosome	none	3023459	3024001	VFG048784(gb|YP_005226619.1) (sciN/tssJ) type VI secretion system lipoprotein TssJ [T6SS (VF0569)] [Klebsiella pneumoniae subsp. pneumoniae HS11286]
Klebsiella_pneumoniae	004054	GCF_003790485.1_ASM379048v1	NZ_CP033625.1	lcl|NZ_CP033625.1_prot_WP_004176417.1_2951	Chromosome	none	3036275	3036817	VFG048784(gb|YP_005226619.1) (sciN/tssJ) type VI secretion system lipoprotein TssJ [T6SS (VF0569)] [Klebsiella pneumoniae subsp. pneumoniae HS11286]
Klebsiella_pneumoniae	004054	GCF_003812085.1_ASM381208v1	NZ_CP033756.1	lcl|NZ_CP033756.1_prot_WP_115700768.1_4709	Chromosome	none	4986830	4987372	VFG048784(gb|YP_005226619.1) (sciN/tssJ) type VI secretion system lipoprotein TssJ [T6SS (VF0569)] [Klebsiella pneumoniae subsp. pneumoniae HS11286]
Klebsiella_pneumoniae	004054	GCF_003812105.1_ASM381210v1	NZ_CP033777.1	lcl|NZ_CP033777.1_prot_WP_004176417.1_3491	Chromosome	none	3684591	3685133	VFG048784(gb|YP_005226619.1) (sciN/tssJ) type VI secretion system lipoprotein TssJ [T6SS (VF0569)] [Klebsiella pneumoniae subsp. pneumoniae HS11286]
Klebsiella_pneumoniae	004054	GCF_003850165.1_ASM385016v1	NZ_CP033946.1	lcl|NZ_CP033946.1_prot_WP_004176417.1_2859	Chromosome	none	2964288	2964830	VFG048784(gb|YP_005226619.1) (sciN/tssJ) type VI secretion system lipoprotein TssJ [T6SS (VF0569)] [Klebsiella pneumoniae subsp. pneumoniae HS11286]
Klebsiella_pneumoniae	004054	GCF_003855315.1_ASM385531v1	NZ_CP034045.1	lcl|NZ_CP034045.1_prot_WP_020324678.1_2838	Chromosome	none	2966974	2967516	VFG048784(gb|YP_005226619.1) (sciN/tssJ) type VI secretion system lipoprotein TssJ [T6SS (VF0569)] [Klebsiella pneumoniae subsp. pneumoniae HS11286]
Klebsiella_pneumoniae	004054	GCF_003855515.1_ASM385551v1	NZ_CP034082.1	lcl|NZ_CP034082.1_prot_WP_004176417.1_2928	Chromosome	none	3049722	3050264	VFG048784(gb|YP_005226619.1) (sciN/tssJ) type VI secretion system lipoprotein TssJ [T6SS (VF0569)] [Klebsiella pneumoniae subsp. pneumoniae HS11286]
Klebsiella_pneumoniae	004054	GCF_003855535.1_ASM385553v1	NZ_CP034076.1	lcl|NZ_CP034076.1_prot_WP_020324678.1_2882	Chromosome	none	3017563	3018105	VFG048784(gb|YP_005226619.1) (sciN/tssJ) type VI secretion system lipoprotein TssJ [T6SS (VF0569)] [Klebsiella pneumoniae subsp. pneumoniae HS11286]
Klebsiella_pneumoniae	004054	GCF_003855555.1_ASM385555v1	NZ_CP034077.1	lcl|NZ_CP034077.1_prot_WP_020324678.1_2882	Chromosome	none	3017446	3017988	VFG048784(gb|YP_005226619.1) (sciN/tssJ) type VI secretion system lipoprotein TssJ [T6SS (VF0569)] [Klebsiella pneumoniae subsp. pneumoniae HS11286]
Klebsiella_pneumoniae	004054	GCF_003856475.1_ASM385647v1	NZ_CP034123.1	lcl|NZ_CP034123.1_prot_WP_004176417.1_2921	Chromosome	none	3002144	3002686	VFG048784(gb|YP_005226619.1) (sciN/tssJ) type VI secretion system lipoprotein TssJ [T6SS (VF0569)] [Klebsiella pneumoniae subsp. pneumoniae HS11286]
Klebsiella_pneumoniae	004054	GCF_003856595.1_ASM385659v1	NZ_CP023839.1	lcl|NZ_CP023839.1_prot_WP_004176417.1_2957	Chromosome	none	3082794	3083336	VFG048784(gb|YP_005226619.1) (sciN/tssJ) type VI secretion system lipoprotein TssJ [T6SS (VF0569)] [Klebsiella pneumoniae subsp. pneumoniae HS11286]
Klebsiella_pneumoniae	004054	GCF_003931835.1_ASM393183v1	NZ_CP034249.1	lcl|NZ_CP034249.1_prot_WP_004176417.1_2865	Chromosome	none	2937872	2938414	VFG048784(gb|YP_005226619.1) (sciN/tssJ) type VI secretion system lipoprotein TssJ [T6SS (VF0569)] [Klebsiella pneumoniae subsp. pneumoniae HS11286]
Klebsiella_pneumoniae	004054	GCF_003934185.1_ASM393418v1	NZ_CP034281.1	lcl|NZ_CP034281.1_prot_WP_004176417.1_2852	Chromosome	none	2948770	2949312	VFG048784(gb|YP_005226619.1) (sciN/tssJ) type VI secretion system lipoprotein TssJ [T6SS (VF0569)] [Klebsiella pneumoniae subsp. pneumoniae HS11286]
Klebsiella_pneumoniae	004054	GCF_003937135.2_ASM393713v2	NZ_CP078033.1	lcl|NZ_CP078033.1_prot_WP_004176417.1_3008	Chromosome	none	3094252	3094794	VFG048784(gb|YP_005226619.1) (sciN/tssJ) type VI secretion system lipoprotein TssJ [T6SS (VF0569)] [Klebsiella pneumoniae subsp. pneumoniae HS11286]
Klebsiella_pneumoniae	004054	GCF_003953905.1_ASM395390v1	NZ_CP026021.1	lcl|NZ_CP026021.1_prot_WP_004176417.1_2721	Chromosome	none	2848940	2849482	VFG048784(gb|YP_005226619.1) (sciN/tssJ) type VI secretion system lipoprotein TssJ [T6SS (VF0569)] [Klebsiella pneumoniae subsp. pneumoniae HS11286]
Klebsiella_pneumoniae	004054	GCF_004006035.1_ASM400603v1	NZ_CP034760.1	lcl|NZ_CP034760.1_prot_WP_004176417.1_2808	Chromosome	none	2888033	2888575	VFG048784(gb|YP_005226619.1) (sciN/tssJ) type VI secretion system lipoprotein TssJ [T6SS (VF0569)] [Klebsiella pneumoniae subsp. pneumoniae HS11286]
Klebsiella_pneumoniae	004054	GCF_004010995.1_ASM401099v1	NZ_CP025576.1	lcl|NZ_CP025576.1_prot_WP_004176417.1_2784	Chromosome	none	2907846	2908388	VFG048784(gb|YP_005226619.1) (sciN/tssJ) type VI secretion system lipoprotein TssJ [T6SS (VF0569)] [Klebsiella pneumoniae subsp. pneumoniae HS11286]
Klebsiella_pneumoniae	004054	GCF_004014965.1_ASM401496v1	NZ_CP025684.1	lcl|NZ_CP025684.1_prot_WP_004176417.1_2745	Chromosome	none	2871593	2872135	VFG048784(gb|YP_005226619.1) (sciN/tssJ) type VI secretion system lipoprotein TssJ [T6SS (VF0569)] [Klebsiella pneumoniae subsp. pneumoniae HS11286]
Klebsiella_pneumoniae	004054	GCF_004118955.1_ASM411895v1	NZ_CP035383.1	lcl|NZ_CP035383.1_prot_WP_004176417.1_2912	Chromosome	none	3049525	3050067	VFG048784(gb|YP_005226619.1) (sciN/tssJ) type VI secretion system lipoprotein TssJ [T6SS (VF0569)] [Klebsiella pneumoniae subsp. pneumoniae HS11286]
Klebsiella_pneumoniae	004054	GCF_004119955.1_ASM411995v1	NZ_CP026132.1	lcl|NZ_CP026132.1_prot_WP_004176417.1_2934	Chromosome	none	3014179	3014721	VFG048784(gb|YP_005226619.1) (sciN/tssJ) type VI secretion system lipoprotein TssJ [T6SS (VF0569)] [Klebsiella pneumoniae subsp. pneumoniae HS11286]
Klebsiella_pneumoniae	004054	GCF_004119975.1_ASM411997v1	NZ_CP026136.1	lcl|NZ_CP026136.1_prot_WP_004176417.1_2934	Chromosome	none	3011665	3012207	VFG048784(gb|YP_005226619.1) (sciN/tssJ) type VI secretion system lipoprotein TssJ [T6SS (VF0569)] [Klebsiella pneumoniae subsp. pneumoniae HS11286]
Klebsiella_pneumoniae	004054	GCF_004119995.1_ASM411999v1	NZ_CP026140.1	lcl|NZ_CP026140.1_prot_WP_004176417.1_2911	Chromosome	none	2989674	2990216	VFG048784(gb|YP_005226619.1) (sciN/tssJ) type VI secretion system lipoprotein TssJ [T6SS (VF0569)] [Klebsiella pneumoniae subsp. pneumoniae HS11286]
Klebsiella_pneumoniae	004054	GCF_004120035.1_ASM412003v1	NZ_CP026160.1	lcl|NZ_CP026160.1_prot_WP_048982211.1_2841	Chromosome	none	2897747	2898289	VFG048784(gb|YP_005226619.1) (sciN/tssJ) type VI secretion system lipoprotein TssJ [T6SS (VF0569)] [Klebsiella pneumoniae subsp. pneumoniae HS11286]
Klebsiella_pneumoniae	004054	GCF_004120055.1_ASM412005v1	NZ_CP026162.1	lcl|NZ_CP026162.1_prot_WP_004176417.1_2858	Chromosome	none	2966382	2966924	VFG048784(gb|YP_005226619.1) (sciN/tssJ) type VI secretion system lipoprotein TssJ [T6SS (VF0569)] [Klebsiella pneumoniae subsp. pneumoniae HS11286]
Klebsiella_pneumoniae	004054	GCF_004120075.1_ASM412007v1	NZ_CP026145.1	lcl|NZ_CP026145.1_prot_WP_004176417.1_2917	Chromosome	none	2996825	2997367	VFG048784(gb|YP_005226619.1) (sciN/tssJ) type VI secretion system lipoprotein TssJ [T6SS (VF0569)] [Klebsiella pneumoniae subsp. pneumoniae HS11286]
Klebsiella_pneumoniae	004054	GCF_004120095.1_ASM412009v1	NZ_CP026149.1	lcl|NZ_CP026149.1_prot_WP_004176417.1_2938	Chromosome	none	3016040	3016582	VFG048784(gb|YP_005226619.1) (sciN/tssJ) type VI secretion system lipoprotein TssJ [T6SS (VF0569)] [Klebsiella pneumoniae subsp. pneumoniae HS11286]
Klebsiella_pneumoniae	004054	GCF_004120115.1_ASM412011v1	NZ_CP026155.1	lcl|NZ_CP026155.1_prot_WP_004176417.1_3104	Chromosome	none	3190366	3190908	VFG048784(gb|YP_005226619.1) (sciN/tssJ) type VI secretion system lipoprotein TssJ [T6SS (VF0569)] [Klebsiella pneumoniae subsp. pneumoniae HS11286]
Klebsiella_pneumoniae	004054	GCF_004120135.1_ASM412013v1	NZ_CP026159.1	lcl|NZ_CP026159.1_prot_WP_020803993.1_2819	Chromosome	none	2909368	2909910	VFG048784(gb|YP_005226619.1) (sciN/tssJ) type VI secretion system lipoprotein TssJ [T6SS (VF0569)] [Klebsiella pneumoniae subsp. pneumoniae HS11286]
Klebsiella_pneumoniae	004054	GCF_004120155.1_ASM412015v1	NZ_CP026164.1	lcl|NZ_CP026164.1_prot_WP_020803993.1_2712	Chromosome	none	2821815	2822357	VFG048784(gb|YP_005226619.1) (sciN/tssJ) type VI secretion system lipoprotein TssJ [T6SS (VF0569)] [Klebsiella pneumoniae subsp. pneumoniae HS11286]
Klebsiella_pneumoniae	004054	GCF_004120175.1_ASM412017v1	NZ_CP026157.1	lcl|NZ_CP026157.1_prot_WP_004176417.1_2765	Chromosome	none	2858598	2859140	VFG048784(gb|YP_005226619.1) (sciN/tssJ) type VI secretion system lipoprotein TssJ [T6SS (VF0569)] [Klebsiella pneumoniae subsp. pneumoniae HS11286]
Klebsiella_pneumoniae	004054	GCF_004135795.1_ASM413579v1	NZ_CP034408.1	lcl|NZ_CP034408.1_prot_WP_004176417.1_439	Chromosome	none	460656	461198	VFG048784(gb|YP_005226619.1) (sciN/tssJ) type VI secretion system lipoprotein TssJ [T6SS (VF0569)] [Klebsiella pneumoniae subsp. pneumoniae HS11286]
Klebsiella_pneumoniae	004054	GCF_004137665.1_ASM413766v1	NZ_CP035531.1	lcl|NZ_CP035531.1_prot_WP_020803993.1_1467	Chromosome	none	1563355	1563897	VFG048784(gb|YP_005226619.1) (sciN/tssJ) type VI secretion system lipoprotein TssJ [T6SS (VF0569)] [Klebsiella pneumoniae subsp. pneumoniae HS11286]
Klebsiella_pneumoniae	004054	GCF_004141975.1_ASM414197v1	NZ_CP035540.1	lcl|NZ_CP035540.1_prot_WP_004176417.1_2796	Chromosome	none	2890334	2890876	VFG048784(gb|YP_005226619.1) (sciN/tssJ) type VI secretion system lipoprotein TssJ [T6SS (VF0569)] [Klebsiella pneumoniae subsp. pneumoniae HS11286]
Klebsiella_pneumoniae	004054	GCF_004295385.1_ASM429538v1	NZ_CP036187.1	lcl|NZ_CP036187.1_prot_WP_020324678.1_3394	Chromosome	none	3583413	3583955	VFG048784(gb|YP_005226619.1) (sciN/tssJ) type VI secretion system lipoprotein TssJ [T6SS (VF0569)] [Klebsiella pneumoniae subsp. pneumoniae HS11286]
Klebsiella_pneumoniae	004054	GCF_004295405.1_ASM429540v1	NZ_CP036190.1	lcl|NZ_CP036190.1_prot_WP_004176417.1_1132	Chromosome	none	1118289	1118831	VFG048784(gb|YP_005226619.1) (sciN/tssJ) type VI secretion system lipoprotein TssJ [T6SS (VF0569)] [Klebsiella pneumoniae subsp. pneumoniae HS11286]
Klebsiella_pneumoniae	004054	GCF_004295605.1_ASM429560v1	NZ_CP035929.1	lcl|NZ_CP035929.1_prot_WP_020324678.1_2811	Chromosome	none	2942035	2942577	VFG048784(gb|YP_005226619.1) (sciN/tssJ) type VI secretion system lipoprotein TssJ [T6SS (VF0569)] [Klebsiella pneumoniae subsp. pneumoniae HS11286]
Klebsiella_pneumoniae	004054	GCF_004319525.1_ASM431952v1	NZ_CP036335.1	lcl|NZ_CP036335.1_prot_WP_020324678.1_1523	Chromosome	none	1577061	1577603	VFG048784(gb|YP_005226619.1) (sciN/tssJ) type VI secretion system lipoprotein TssJ [T6SS (VF0569)] [Klebsiella pneumoniae subsp. pneumoniae HS11286]
Klebsiella_pneumoniae	004054	GCF_004322795.1_ASM432279v1	NZ_CP036365.1	lcl|NZ_CP036365.1_prot_WP_004176417.1_3133	Chromosome	none	3267119	3267661	VFG048784(gb|YP_005226619.1) (sciN/tssJ) type VI secretion system lipoprotein TssJ [T6SS (VF0569)] [Klebsiella pneumoniae subsp. pneumoniae HS11286]
Klebsiella_pneumoniae	004054	GCF_004322955.1_ASM432295v1	NZ_CP036442.1	lcl|NZ_CP036442.1_prot_WP_004176417.1_2276	Chromosome	none	2449228	2449770	VFG048784(gb|YP_005226619.1) (sciN/tssJ) type VI secretion system lipoprotein TssJ [T6SS (VF0569)] [Klebsiella pneumoniae subsp. pneumoniae HS11286]
Klebsiella_pneumoniae	004054	GCF_004322995.1_ASM432299v1	NZ_CP036438.1	lcl|NZ_CP036438.1_prot_WP_004176417.1_4086	Chromosome	none	4389481	4390023	VFG048784(gb|YP_005226619.1) (sciN/tssJ) type VI secretion system lipoprotein TssJ [T6SS (VF0569)] [Klebsiella pneumoniae subsp. pneumoniae HS11286]
Klebsiella_pneumoniae	004054	GCF_004332075.1_ASM433207v1	NZ_CP034778.1	lcl|NZ_CP034778.1_prot_WP_004176417.1_2906	Chromosome	none	2999828	3000370	VFG048784(gb|YP_005226619.1) (sciN/tssJ) type VI secretion system lipoprotein TssJ [T6SS (VF0569)] [Klebsiella pneumoniae subsp. pneumoniae HS11286]
Klebsiella_pneumoniae	004054	GCF_004801235.1_ASM480123v1	NZ_CP031849.1	lcl|NZ_CP031849.1_prot_WP_136398291.1_2726	Chromosome	none	2802025	2802567	VFG048784(gb|YP_005226619.1) (sciN/tssJ) type VI secretion system lipoprotein TssJ [T6SS (VF0569)] [Klebsiella pneumoniae subsp. pneumoniae HS11286]
Klebsiella_pneumoniae	004054	GCF_004924315.1_ASM492431v1	NZ_CP037742.1	lcl|NZ_CP037742.1_prot_WP_004176417.1_2837	Chromosome	none	2980231	2980773	VFG048784(gb|YP_005226619.1) (sciN/tssJ) type VI secretion system lipoprotein TssJ [T6SS (VF0569)] [Klebsiella pneumoniae subsp. pneumoniae HS11286]
Klebsiella_pneumoniae	004054	GCF_005347525.1_ASM534752v1	NZ_CP037927.1	lcl|NZ_CP037927.1_prot_WP_004176417.1_2215	Chromosome	none	2336851	2337393	VFG048784(gb|YP_005226619.1) (sciN/tssJ) type VI secretion system lipoprotein TssJ [T6SS (VF0569)] [Klebsiella pneumoniae subsp. pneumoniae HS11286]
Klebsiella_pneumoniae	004054	GCF_005853785.1_ASM585378v1	NZ_CP040533.1	lcl|NZ_CP040533.1_prot_WP_004176417.1_2874	Chromosome	none	2958369	2958911	VFG048784(gb|YP_005226619.1) (sciN/tssJ) type VI secretion system lipoprotein TssJ [T6SS (VF0569)] [Klebsiella pneumoniae subsp. pneumoniae HS11286]
Klebsiella_pneumoniae	004054	GCF_005854025.1_ASM585402v1	NZ_CP040545.1	lcl|NZ_CP040545.1_prot_WP_004176417.1_2887	Chromosome	none	2977121	2977663	VFG048784(gb|YP_005226619.1) (sciN/tssJ) type VI secretion system lipoprotein TssJ [T6SS (VF0569)] [Klebsiella pneumoniae subsp. pneumoniae HS11286]
Klebsiella_pneumoniae	004054	GCF_005854245.1_ASM585424v1	NZ_CP040539.1	lcl|NZ_CP040539.1_prot_WP_004176417.1_4315	Chromosome	none	4531002	4531544	VFG048784(gb|YP_005226619.1) (sciN/tssJ) type VI secretion system lipoprotein TssJ [T6SS (VF0569)] [Klebsiella pneumoniae subsp. pneumoniae HS11286]
Klebsiella_pneumoniae	004054	GCF_005885775.1_ASM588577v1	NZ_CP040593.1	lcl|NZ_CP040593.1_prot_WP_020324678.1_4363	Chromosome	none	4652418	4652960	VFG048784(gb|YP_005226619.1) (sciN/tssJ) type VI secretion system lipoprotein TssJ [T6SS (VF0569)] [Klebsiella pneumoniae subsp. pneumoniae HS11286]
Klebsiella_pneumoniae	004054	GCF_005944305.1_ASM594430v1	NZ_CP040724.1	lcl|NZ_CP040724.1_prot_WP_004176417.1_5050	Chromosome	none	5294061	5294603	VFG048784(gb|YP_005226619.1) (sciN/tssJ) type VI secretion system lipoprotein TssJ [T6SS (VF0569)] [Klebsiella pneumoniae subsp. pneumoniae HS11286]
Klebsiella_pneumoniae	004054	GCF_006304565.1_ASM630456v1	NZ_CP032163.1	lcl|NZ_CP032163.1_prot_WP_004176417.1_2899	Chromosome	none	2982710	2983252	VFG048784(gb|YP_005226619.1) (sciN/tssJ) type VI secretion system lipoprotein TssJ [T6SS (VF0569)] [Klebsiella pneumoniae subsp. pneumoniae HS11286]
Klebsiella_pneumoniae	004054	GCF_006364295.1_ASM636429v1	NZ_CP040993.1	lcl|NZ_CP040993.1_prot_WP_020803993.1_3354	Chromosome	none	3587941	3588483	VFG048784(gb|YP_005226619.1) (sciN/tssJ) type VI secretion system lipoprotein TssJ [T6SS (VF0569)] [Klebsiella pneumoniae subsp. pneumoniae HS11286]
Klebsiella_pneumoniae	004054	GCF_006459145.1_ASM645914v1	NZ_CP041082.1	lcl|NZ_CP041082.1_prot_WP_004176417.1_2991	Chromosome	none	3065543	3066085	VFG048784(gb|YP_005226619.1) (sciN/tssJ) type VI secretion system lipoprotein TssJ [T6SS (VF0569)] [Klebsiella pneumoniae subsp. pneumoniae HS11286]
Klebsiella_pneumoniae	004054	GCF_006494895.1_ASM649489v1	NZ_CP033954.1	lcl|NZ_CP033954.1_prot_WP_004176417.1_2927	Chromosome	none	3008234	3008776	VFG048784(gb|YP_005226619.1) (sciN/tssJ) type VI secretion system lipoprotein TssJ [T6SS (VF0569)] [Klebsiella pneumoniae subsp. pneumoniae HS11286]
Klebsiella_pneumoniae	004054	GCF_006494915.1_ASM649491v1	NZ_CP033960.1	lcl|NZ_CP033960.1_prot_WP_004176417.1_2974	Chromosome	none	3023890	3024432	VFG048784(gb|YP_005226619.1) (sciN/tssJ) type VI secretion system lipoprotein TssJ [T6SS (VF0569)] [Klebsiella pneumoniae subsp. pneumoniae HS11286]
Klebsiella_pneumoniae	004054	GCF_006965405.1_ASM696540v3	NZ_CP041353.1	lcl|NZ_CP041353.1_prot_WP_004176417.1_2781	Chromosome	none	2905079	2905621	VFG048784(gb|YP_005226619.1) (sciN/tssJ) type VI secretion system lipoprotein TssJ [T6SS (VF0569)] [Klebsiella pneumoniae subsp. pneumoniae HS11286]
Klebsiella_pneumoniae	004054	GCF_006974165.1_ASM697416v1	NZ_CP040363.1	lcl|NZ_CP040363.1_prot_WP_004176417.1_4366	Chromosome	none	4635196	4635738	VFG048784(gb|YP_005226619.1) (sciN/tssJ) type VI secretion system lipoprotein TssJ [T6SS (VF0569)] [Klebsiella pneumoniae subsp. pneumoniae HS11286]
Klebsiella_pneumoniae	004054	GCF_007197815.1_ASM719781v1	NZ_CP041644.1	lcl|NZ_CP041644.1_prot_WP_004176417.1_4247	Chromosome	none	4506069	4506611	VFG048784(gb|YP_005226619.1) (sciN/tssJ) type VI secretion system lipoprotein TssJ [T6SS (VF0569)] [Klebsiella pneumoniae subsp. pneumoniae HS11286]
Klebsiella_pneumoniae	004054	GCF_007833555.1_ASM783355v1	NZ_CP030070.1	lcl|NZ_CP030070.1_prot_WP_004176417.1_2131	Chromosome	none	2294714	2295256	VFG048784(gb|YP_005226619.1) (sciN/tssJ) type VI secretion system lipoprotein TssJ [T6SS (VF0569)] [Klebsiella pneumoniae subsp. pneumoniae HS11286]
Klebsiella_pneumoniae	004054	GCF_007833575.1_ASM783357v1	NZ_CP030072.1	lcl|NZ_CP030072.1_prot_WP_004176417.1_2105	Chromosome	none	2305656	2306198	VFG048784(gb|YP_005226619.1) (sciN/tssJ) type VI secretion system lipoprotein TssJ [T6SS (VF0569)] [Klebsiella pneumoniae subsp. pneumoniae HS11286]
Klebsiella_pneumoniae	004054	GCF_007873865.1_ASM787386v1	NZ_CP041639.1	lcl|NZ_CP041639.1_prot_WP_040181981.1_2859	Chromosome	none	2908884	2909426	VFG048784(gb|YP_005226619.1) (sciN/tssJ) type VI secretion system lipoprotein TssJ [T6SS (VF0569)] [Klebsiella pneumoniae subsp. pneumoniae HS11286]
Klebsiella_pneumoniae	004054	GCF_008065415.1_ASM806541v1	NZ_CP041927.1	lcl|NZ_CP041927.1_prot_WP_040181981.1_3712	Chromosome	none	3929558	3930100	VFG048784(gb|YP_005226619.1) (sciN/tssJ) type VI secretion system lipoprotein TssJ [T6SS (VF0569)] [Klebsiella pneumoniae subsp. pneumoniae HS11286]
Klebsiella_pneumoniae	004054	GCF_008121515.1_ASM812151v1	NZ_CP043047.1	lcl|NZ_CP043047.1_prot_WP_004176417.1_4360	Chromosome	none	4567420	4567962	VFG048784(gb|YP_005226619.1) (sciN/tssJ) type VI secretion system lipoprotein TssJ [T6SS (VF0569)] [Klebsiella pneumoniae subsp. pneumoniae HS11286]
Klebsiella_pneumoniae	004054	GCF_008122285.1_ASM812228v1	NZ_CP041022.1	lcl|NZ_CP041022.1_prot_WP_020803993.1_2888	Chromosome	none	3016197	3016739	VFG048784(gb|YP_005226619.1) (sciN/tssJ) type VI secretion system lipoprotein TssJ [T6SS (VF0569)] [Klebsiella pneumoniae subsp. pneumoniae HS11286]
Klebsiella_pneumoniae	004054	GCF_008632415.1_ASM863241v1	NZ_CP043932.1	lcl|NZ_CP043932.1_prot_WP_004176417.1_747	Chromosome	none	739700	740242	VFG048784(gb|YP_005226619.1) (sciN/tssJ) type VI secretion system lipoprotein TssJ [T6SS (VF0569)] [Klebsiella pneumoniae subsp. pneumoniae HS11286]
Klebsiella_pneumoniae	004054	GCF_008693405.1_ASM869340v1	NZ_CP044039.1	lcl|NZ_CP044039.1_prot_WP_004176417.1_1508	Chromosome	none	1547638	1548180	VFG048784(gb|YP_005226619.1) (sciN/tssJ) type VI secretion system lipoprotein TssJ [T6SS (VF0569)] [Klebsiella pneumoniae subsp. pneumoniae HS11286]
Klebsiella_pneumoniae	004054	GCF_008693425.1_ASM869342v1	NZ_CP044033.1	lcl|NZ_CP044033.1_prot_WP_004176417.1_4051	Chromosome	none	4259886	4260428	VFG048784(gb|YP_005226619.1) (sciN/tssJ) type VI secretion system lipoprotein TssJ [T6SS (VF0569)] [Klebsiella pneumoniae subsp. pneumoniae HS11286]
Klebsiella_pneumoniae	004054	GCF_008693445.1_ASM869344v1	NZ_CP044047.1	lcl|NZ_CP044047.1_prot_WP_004176417.1_1697	Chromosome	none	1796062	1796604	VFG048784(gb|YP_005226619.1) (sciN/tssJ) type VI secretion system lipoprotein TssJ [T6SS (VF0569)] [Klebsiella pneumoniae subsp. pneumoniae HS11286]
Klebsiella_pneumoniae	004054	GCF_008728415.1_ASM872841v1	NZ_CP044258.1	lcl|NZ_CP044258.1_prot_WP_004176417.1_2898	Chromosome	none	2980533	2981075	VFG048784(gb|YP_005226619.1) (sciN/tssJ) type VI secretion system lipoprotein TssJ [T6SS (VF0569)] [Klebsiella pneumoniae subsp. pneumoniae HS11286]
Klebsiella_pneumoniae	004054	GCF_008728695.1_ASM872869v1	NZ_CP041373.1	lcl|NZ_CP041373.1_prot_WP_004176417.1_2934	Chromosome	none	3012406	3012948	VFG048784(gb|YP_005226619.1) (sciN/tssJ) type VI secretion system lipoprotein TssJ [T6SS (VF0569)] [Klebsiella pneumoniae subsp. pneumoniae HS11286]
Klebsiella_pneumoniae	004054	GCF_008931345.1_ASM893134v1	NZ_CP042481.1	lcl|NZ_CP042481.1_prot_WP_004176417.1_2577	Chromosome	none	2735073	2735615	VFG048784(gb|YP_005226619.1) (sciN/tssJ) type VI secretion system lipoprotein TssJ [T6SS (VF0569)] [Klebsiella pneumoniae subsp. pneumoniae HS11286]
Klebsiella_pneumoniae	004054	GCF_008931565.1_ASM893156v1	NZ_CP042520.1	lcl|NZ_CP042520.1_prot_WP_004176417.1_2789	Chromosome	none	2864002	2864544	VFG048784(gb|YP_005226619.1) (sciN/tssJ) type VI secretion system lipoprotein TssJ [T6SS (VF0569)] [Klebsiella pneumoniae subsp. pneumoniae HS11286]
Klebsiella_pneumoniae	004054	GCF_009025895.1_ASM902589v1	NZ_CP045015.1	lcl|NZ_CP045015.1_prot_WP_040181981.1_2737	Chromosome	none	2822983	2823525	VFG048784(gb|YP_005226619.1) (sciN/tssJ) type VI secretion system lipoprotein TssJ [T6SS (VF0569)] [Klebsiella pneumoniae subsp. pneumoniae HS11286]
Klebsiella_pneumoniae	004054	GCF_009387775.1_ASM938777v1	NZ_CP035202.1	lcl|NZ_CP035202.1_prot_WP_064145586.1_3369	Chromosome	none	3585469	3586011	VFG048784(gb|YP_005226619.1) (sciN/tssJ) type VI secretion system lipoprotein TssJ [T6SS (VF0569)] [Klebsiella pneumoniae subsp. pneumoniae HS11286]
Klebsiella_pneumoniae	004054	GCF_009387815.1_ASM938781v1	NZ_CP035210.1	lcl|NZ_CP035210.1_prot_WP_004176417.1_1700	Chromosome	none	1735760	1736302	VFG048784(gb|YP_005226619.1) (sciN/tssJ) type VI secretion system lipoprotein TssJ [T6SS (VF0569)] [Klebsiella pneumoniae subsp. pneumoniae HS11286]
Klebsiella_pneumoniae	004054	GCF_009387915.1_ASM938791v1	NZ_CP035196.1	lcl|NZ_CP035196.1_prot_WP_004176417.1_1987	Chromosome	none	2054890	2055432	VFG048784(gb|YP_005226619.1) (sciN/tssJ) type VI secretion system lipoprotein TssJ [T6SS (VF0569)] [Klebsiella pneumoniae subsp. pneumoniae HS11286]
Klebsiella_pneumoniae	004054	GCF_009387945.1_ASM938794v1	NZ_CP035194.1	lcl|NZ_CP035194.1_prot_WP_004176417.1_4704	Chromosome	none	4979022	4979564	VFG048784(gb|YP_005226619.1) (sciN/tssJ) type VI secretion system lipoprotein TssJ [T6SS (VF0569)] [Klebsiella pneumoniae subsp. pneumoniae HS11286]
Klebsiella_pneumoniae	004054	GCF_009497695.1_ASM949769v1	NZ_CP026011.1	lcl|NZ_CP026011.1_prot_WP_004176417.1_2759	Chromosome	none	2885600	2886142	VFG048784(gb|YP_005226619.1) (sciN/tssJ) type VI secretion system lipoprotein TssJ [T6SS (VF0569)] [Klebsiella pneumoniae subsp. pneumoniae HS11286]
Klebsiella_pneumoniae	004054	GCF_009497735.1_ASM949773v1	NZ_CP026017.1	lcl|NZ_CP026017.1_prot_WP_004176417.1_2799	Chromosome	none	2890570	2891112	VFG048784(gb|YP_005226619.1) (sciN/tssJ) type VI secretion system lipoprotein TssJ [T6SS (VF0569)] [Klebsiella pneumoniae subsp. pneumoniae HS11286]
Klebsiella_pneumoniae	004054	GCF_009497755.1_ASM949775v1	NZ_CP026023.1	lcl|NZ_CP026023.1_prot_WP_004176417.1_2924	Chromosome	none	3048852	3049394	VFG048784(gb|YP_005226619.1) (sciN/tssJ) type VI secretion system lipoprotein TssJ [T6SS (VF0569)] [Klebsiella pneumoniae subsp. pneumoniae HS11286]
Klebsiella_pneumoniae	004054	GCF_009556655.1_ASM955665v1	NZ_CP045661.1	lcl|NZ_CP045661.1_prot_WP_004176417.1_2894	Chromosome	none	3009109	3009651	VFG048784(gb|YP_005226619.1) (sciN/tssJ) type VI secretion system lipoprotein TssJ [T6SS (VF0569)] [Klebsiella pneumoniae subsp. pneumoniae HS11286]
Klebsiella_pneumoniae	004054	GCF_009601745.1_ASM960174v1	NZ_CP045694.1	lcl|NZ_CP045694.1_prot_WP_023283614.1_2919	Chromosome	none	3038992	3039534	VFG048784(gb|YP_005226619.1) (sciN/tssJ) type VI secretion system lipoprotein TssJ [T6SS (VF0569)] [Klebsiella pneumoniae subsp. pneumoniae HS11286]
Klebsiella_pneumoniae	004054	GCF_009648995.1_ASM964899v1	NZ_CP045782.1	lcl|NZ_CP045782.1_prot_WP_004176417.1_336	Chromosome	none	320749	321291	VFG048784(gb|YP_005226619.1) (sciN/tssJ) type VI secretion system lipoprotein TssJ [T6SS (VF0569)] [Klebsiella pneumoniae subsp. pneumoniae HS11286]
Klebsiella_pneumoniae	004054	GCF_009660375.2_ASM966037v2	NZ_CP063011.1	lcl|NZ_CP063011.1_prot_WP_004176417.1_2926	Chromosome	none	3027169	3027711	VFG048784(gb|YP_005226619.1) (sciN/tssJ) type VI secretion system lipoprotein TssJ [T6SS (VF0569)] [Klebsiella pneumoniae subsp. pneumoniae HS11286]
Klebsiella_pneumoniae	004054	GCF_009661415.2_ASM966141v2	NZ_CP062997.1	lcl|NZ_CP062997.1_prot_WP_004176417.1_2808	Chromosome	none	2893163	2893705	VFG048784(gb|YP_005226619.1) (sciN/tssJ) type VI secretion system lipoprotein TssJ [T6SS (VF0569)] [Klebsiella pneumoniae subsp. pneumoniae HS11286]
Klebsiella_pneumoniae	004054	GCF_009661455.2_ASM966145v2	NZ_CP063003.1	lcl|NZ_CP063003.1_prot_WP_004176417.1_2859	Chromosome	none	2963883	2964425	VFG048784(gb|YP_005226619.1) (sciN/tssJ) type VI secretion system lipoprotein TssJ [T6SS (VF0569)] [Klebsiella pneumoniae subsp. pneumoniae HS11286]
Klebsiella_pneumoniae	004054	GCF_009661535.2_ASM966153v2	NZ_CP063019.1	lcl|NZ_CP063019.1_prot_WP_004176417.1_2947	Chromosome	none	3026527	3027069	VFG048784(gb|YP_005226619.1) (sciN/tssJ) type VI secretion system lipoprotein TssJ [T6SS (VF0569)] [Klebsiella pneumoniae subsp. pneumoniae HS11286]
Klebsiella_pneumoniae	004054	GCF_009661615.2_ASM966161v2	NZ_CP063008.1	lcl|NZ_CP063008.1_prot_WP_004176417.1_2977	Chromosome	none	3066714	3067256	VFG048784(gb|YP_005226619.1) (sciN/tssJ) type VI secretion system lipoprotein TssJ [T6SS (VF0569)] [Klebsiella pneumoniae subsp. pneumoniae HS11286]
Klebsiella_pneumoniae	004054	GCF_009661725.2_ASM966172v2	NZ_CP063023.1	lcl|NZ_CP063023.1_prot_WP_004176417.1_2779	Chromosome	none	2892703	2893245	VFG048784(gb|YP_005226619.1) (sciN/tssJ) type VI secretion system lipoprotein TssJ [T6SS (VF0569)] [Klebsiella pneumoniae subsp. pneumoniae HS11286]
Klebsiella_pneumoniae	004054	GCF_009684575.1_ASM968457v1	NZ_CP034415.1	lcl|NZ_CP034415.1_prot_WP_004176417.1_2923	Chromosome	none	3007109	3007651	VFG048784(gb|YP_005226619.1) (sciN/tssJ) type VI secretion system lipoprotein TssJ [T6SS (VF0569)] [Klebsiella pneumoniae subsp. pneumoniae HS11286]
Klebsiella_pneumoniae	004054	GCF_009720445.1_ASM972044v1	NZ_CP041946.1	lcl|NZ_CP041946.1_prot_WP_040181981.1_2858	Chromosome	none	2908714	2909256	VFG048784(gb|YP_005226619.1) (sciN/tssJ) type VI secretion system lipoprotein TssJ [T6SS (VF0569)] [Klebsiella pneumoniae subsp. pneumoniae HS11286]
Klebsiella_pneumoniae	004054	GCF_009731405.1_ASM973140v1	NZ_AP021880.1	lcl|NZ_AP021880.1_prot_WP_004176417.1_2953	Chromosome	none	3057539	3058081	VFG048784(gb|YP_005226619.1) (sciN/tssJ) type VI secretion system lipoprotein TssJ [T6SS (VF0569)] [Klebsiella pneumoniae subsp. pneumoniae HS11286]
Klebsiella_pneumoniae	004054	GCF_009734105.1_ASM973410v1	NZ_CP046381.1	lcl|NZ_CP046381.1_prot_WP_020324678.1_2880	Chromosome	none	2968328	2968870	VFG048784(gb|YP_005226619.1) (sciN/tssJ) type VI secretion system lipoprotein TssJ [T6SS (VF0569)] [Klebsiella pneumoniae subsp. pneumoniae HS11286]
Klebsiella_pneumoniae	004054	GCF_009738595.2_ASM973859v2	NZ_CP058325.1	lcl|NZ_CP058325.1_prot_WP_004176417.1_2232	Chromosome	none	2341311	2341853	VFG048784(gb|YP_005226619.1) (sciN/tssJ) type VI secretion system lipoprotein TssJ [T6SS (VF0569)] [Klebsiella pneumoniae subsp. pneumoniae HS11286]
Klebsiella_pneumoniae	004054	GCF_009755705.1_ASM975570v1	NZ_CP046612.1	lcl|NZ_CP046612.1_prot_WP_004176417.1_3051	Chromosome	none	3094608	3095150	VFG048784(gb|YP_005226619.1) (sciN/tssJ) type VI secretion system lipoprotein TssJ [T6SS (VF0569)] [Klebsiella pneumoniae subsp. pneumoniae HS11286]
Klebsiella_pneumoniae	004054	GCF_009791475.1_ASM979147v1	NZ_CP046949.1	lcl|NZ_CP046949.1_prot_WP_020324678.1_2943	Chromosome	none	3012007	3012549	VFG048784(gb|YP_005226619.1) (sciN/tssJ) type VI secretion system lipoprotein TssJ [T6SS (VF0569)] [Klebsiella pneumoniae subsp. pneumoniae HS11286]
Klebsiella_pneumoniae	004054	GCF_009791495.1_ASM979149v1	NZ_CP046939.1	lcl|NZ_CP046939.1_prot_WP_020324678.1_2880	Chromosome	none	2968324	2968866	VFG048784(gb|YP_005226619.1) (sciN/tssJ) type VI secretion system lipoprotein TssJ [T6SS (VF0569)] [Klebsiella pneumoniae subsp. pneumoniae HS11286]
Klebsiella_pneumoniae	004054	GCF_009833945.1_ASM983394v1	NZ_CP047160.1	lcl|NZ_CP047160.1_prot_WP_004176417.1_3465	Chromosome	none	3584357	3584899	VFG048784(gb|YP_005226619.1) (sciN/tssJ) type VI secretion system lipoprotein TssJ [T6SS (VF0569)] [Klebsiella pneumoniae subsp. pneumoniae HS11286]
Klebsiella_pneumoniae	004054	GCF_009834285.1_ASM983428v1	NZ_CP032240.1	lcl|NZ_CP032240.1_prot_WP_004176417.1_2997	Chromosome	none	3063986	3064528	VFG048784(gb|YP_005226619.1) (sciN/tssJ) type VI secretion system lipoprotein TssJ [T6SS (VF0569)] [Klebsiella pneumoniae subsp. pneumoniae HS11286]
Klebsiella_pneumoniae	004054	GCF_009856585.1_ASM985658v1	NZ_CP047192.1	lcl|NZ_CP047192.1_prot_WP_004176417.1_2982	Chromosome	none	3047897	3048439	VFG048784(gb|YP_005226619.1) (sciN/tssJ) type VI secretion system lipoprotein TssJ [T6SS (VF0569)] [Klebsiella pneumoniae subsp. pneumoniae HS11286]
Klebsiella_pneumoniae	004054	GCF_009867115.1_ASM986711v1	NZ_CP037928.1	lcl|NZ_CP037928.1_prot_WP_004176417.1_2931	Chromosome	none	2992548	2993090	VFG048784(gb|YP_005226619.1) (sciN/tssJ) type VI secretion system lipoprotein TssJ [T6SS (VF0569)] [Klebsiella pneumoniae subsp. pneumoniae HS11286]
Klebsiella_pneumoniae	004054	GCF_009884395.1_ASM988439v1	NZ_CP045193.1	lcl|NZ_CP045193.1_prot_WP_004176417.1_2826	Chromosome	none	2939004	2939546	VFG048784(gb|YP_005226619.1) (sciN/tssJ) type VI secretion system lipoprotein TssJ [T6SS (VF0569)] [Klebsiella pneumoniae subsp. pneumoniae HS11286]
Klebsiella_pneumoniae	004054	GCF_009884415.1_ASM988441v1	NZ_CP045674.1	lcl|NZ_CP045674.1_prot_WP_020324678.1_2873	Chromosome	none	3020005	3020547	VFG048784(gb|YP_005226619.1) (sciN/tssJ) type VI secretion system lipoprotein TssJ [T6SS (VF0569)] [Klebsiella pneumoniae subsp. pneumoniae HS11286]
Klebsiella_pneumoniae	004054	GCF_009906875.1_ASM990687v1	NZ_CP047649.1	lcl|NZ_CP047649.1_prot_WP_004176417.1_2958	Chromosome	none	3023956	3024498	VFG048784(gb|YP_005226619.1) (sciN/tssJ) type VI secretion system lipoprotein TssJ [T6SS (VF0569)] [Klebsiella pneumoniae subsp. pneumoniae HS11286]
Klebsiella_pneumoniae	004054	GCF_009906895.1_ASM990689v1	NZ_CP047648.1	lcl|NZ_CP047648.1_prot_WP_004176417.1_2581	Chromosome	none	2625919	2626461	VFG048784(gb|YP_005226619.1) (sciN/tssJ) type VI secretion system lipoprotein TssJ [T6SS (VF0569)] [Klebsiella pneumoniae subsp. pneumoniae HS11286]
Klebsiella_pneumoniae	004054	GCF_009909305.1_ASM990930v1	NZ_CP047677.1	lcl|NZ_CP047677.1_prot_WP_004176417.1_2175	Chromosome	none	2379548	2380090	VFG048784(gb|YP_005226619.1) (sciN/tssJ) type VI secretion system lipoprotein TssJ [T6SS (VF0569)] [Klebsiella pneumoniae subsp. pneumoniae HS11286]
Klebsiella_pneumoniae	004054	GCF_009909325.1_ASM990932v1	NZ_CP047675.1	lcl|NZ_CP047675.1_prot_WP_004176417.1_2177	Chromosome	none	2380614	2381156	VFG048784(gb|YP_005226619.1) (sciN/tssJ) type VI secretion system lipoprotein TssJ [T6SS (VF0569)] [Klebsiella pneumoniae subsp. pneumoniae HS11286]
Klebsiella_pneumoniae	004054	GCF_009914235.1_ASM991423v1	NZ_CP040122.1	lcl|NZ_CP040122.1_prot_WP_004176417.1_1968	Chromosome	none	2026571	2027113	VFG048784(gb|YP_005226619.1) (sciN/tssJ) type VI secretion system lipoprotein TssJ [T6SS (VF0569)] [Klebsiella pneumoniae subsp. pneumoniae HS11286]
Klebsiella_pneumoniae	004054	GCF_009914255.1_ASM991425v1	NZ_CP040391.1	lcl|NZ_CP040391.1_prot_WP_004176417.1_2946	Chromosome	none	3031803	3032345	VFG048784(gb|YP_005226619.1) (sciN/tssJ) type VI secretion system lipoprotein TssJ [T6SS (VF0569)] [Klebsiella pneumoniae subsp. pneumoniae HS11286]
Klebsiella_pneumoniae	004054	GCF_009930975.1_ASM993097v1	NZ_CP030292.1	lcl|NZ_CP030292.1_prot_WP_004176417.1_2972	Chromosome	none	3041538	3042080	VFG048784(gb|YP_005226619.1) (sciN/tssJ) type VI secretion system lipoprotein TssJ [T6SS (VF0569)] [Klebsiella pneumoniae subsp. pneumoniae HS11286]
Klebsiella_pneumoniae	004054	GCF_009930995.1_ASM993099v1	NZ_CP030296.1	lcl|NZ_CP030296.1_prot_WP_004176417.1_2854	Chromosome	none	2954193	2954735	VFG048784(gb|YP_005226619.1) (sciN/tssJ) type VI secretion system lipoprotein TssJ [T6SS (VF0569)] [Klebsiella pneumoniae subsp. pneumoniae HS11286]
Klebsiella_pneumoniae	004054	GCF_009931015.1_ASM993101v1	NZ_CP030300.1	lcl|NZ_CP030300.1_prot_WP_004176417.1_3000	Chromosome	none	3071016	3071558	VFG048784(gb|YP_005226619.1) (sciN/tssJ) type VI secretion system lipoprotein TssJ [T6SS (VF0569)] [Klebsiella pneumoniae subsp. pneumoniae HS11286]
Klebsiella_pneumoniae	004054	GCF_009931035.1_ASM993103v1	NZ_CP030302.1	lcl|NZ_CP030302.1_prot_WP_004176417.1_2736	Chromosome	none	2852063	2852605	VFG048784(gb|YP_005226619.1) (sciN/tssJ) type VI secretion system lipoprotein TssJ [T6SS (VF0569)] [Klebsiella pneumoniae subsp. pneumoniae HS11286]
Klebsiella_pneumoniae	004054	GCF_009931055.1_ASM993105v1	NZ_CP030313.1	lcl|NZ_CP030313.1_prot_WP_004176417.1_2754	Chromosome	none	2879159	2879701	VFG048784(gb|YP_005226619.1) (sciN/tssJ) type VI secretion system lipoprotein TssJ [T6SS (VF0569)] [Klebsiella pneumoniae subsp. pneumoniae HS11286]
Klebsiella_pneumoniae	004054	GCF_009931075.1_ASM993107v1	NZ_CP030311.1	lcl|NZ_CP030311.1_prot_WP_004176417.1_2765	Chromosome	none	2883316	2883858	VFG048784(gb|YP_005226619.1) (sciN/tssJ) type VI secretion system lipoprotein TssJ [T6SS (VF0569)] [Klebsiella pneumoniae subsp. pneumoniae HS11286]
Klebsiella_pneumoniae	004054	GCF_009931095.1_ASM993109v1	NZ_CP030315.1	lcl|NZ_CP030315.1_prot_WP_004176417.1_2846	Chromosome	none	2941068	2941610	VFG048784(gb|YP_005226619.1) (sciN/tssJ) type VI secretion system lipoprotein TssJ [T6SS (VF0569)] [Klebsiella pneumoniae subsp. pneumoniae HS11286]
Klebsiella_pneumoniae	004054	GCF_009931175.1_ASM993117v1	NZ_CP030320.1	lcl|NZ_CP030320.1_prot_WP_004176417.1_2805	Chromosome	none	2919973	2920515	VFG048784(gb|YP_005226619.1) (sciN/tssJ) type VI secretion system lipoprotein TssJ [T6SS (VF0569)] [Klebsiella pneumoniae subsp. pneumoniae HS11286]
Klebsiella_pneumoniae	004054	GCF_010183645.1_ASM1018364v1	NZ_CP039808.1	lcl|NZ_CP039808.1_prot_WP_004176417.1_2950	Chromosome	none	3033543	3034085	VFG048784(gb|YP_005226619.1) (sciN/tssJ) type VI secretion system lipoprotein TssJ [T6SS (VF0569)] [Klebsiella pneumoniae subsp. pneumoniae HS11286]
Klebsiella_pneumoniae	004054	GCF_010183685.1_ASM1018368v1	NZ_CP039819.1	lcl|NZ_CP039819.1_prot_WP_004176417.1_3094	Chromosome	none	3156546	3157088	VFG048784(gb|YP_005226619.1) (sciN/tssJ) type VI secretion system lipoprotein TssJ [T6SS (VF0569)] [Klebsiella pneumoniae subsp. pneumoniae HS11286]
Klebsiella_pneumoniae	004054	GCF_010367305.1_ASM1036730v1	NZ_AP019665.1	lcl|NZ_AP019665.1_prot_WP_020803993.1_2833	Chromosome	none	2972845	2973387	VFG048784(gb|YP_005226619.1) (sciN/tssJ) type VI secretion system lipoprotein TssJ [T6SS (VF0569)] [Klebsiella pneumoniae subsp. pneumoniae HS11286]
Klebsiella_pneumoniae	004054	GCF_010450855.1_ASM1045085v1	NZ_CP048430.1	lcl|NZ_CP048430.1_prot_WP_004176417.1_1812	Chromosome	none	1849898	1850440	VFG048784(gb|YP_005226619.1) (sciN/tssJ) type VI secretion system lipoprotein TssJ [T6SS (VF0569)] [Klebsiella pneumoniae subsp. pneumoniae HS11286]
Klebsiella_pneumoniae	004054	GCF_010586985.1_ASM1058698v1	NZ_CP040861.1	lcl|NZ_CP040861.1_prot_WP_004176417.1_495	Chromosome	none	491253	491795	VFG048784(gb|YP_005226619.1) (sciN/tssJ) type VI secretion system lipoprotein TssJ [T6SS (VF0569)] [Klebsiella pneumoniae subsp. pneumoniae HS11286]
Klebsiella_pneumoniae	004054	GCF_011006575.1_ASM1100657v1	NZ_CP047633.1	lcl|NZ_CP047633.1_prot_WP_004176417.1_2851	Chromosome	none	2968556	2969098	VFG048784(gb|YP_005226619.1) (sciN/tssJ) type VI secretion system lipoprotein TssJ [T6SS (VF0569)] [Klebsiella pneumoniae subsp. pneumoniae HS11286]
Klebsiella_pneumoniae	004054	GCF_011022255.1_ASM1102225v1	NZ_CP048933.1	lcl|NZ_CP048933.1_prot_WP_004176417.1_2992	Chromosome	none	3051669	3052211	VFG048784(gb|YP_005226619.1) (sciN/tssJ) type VI secretion system lipoprotein TssJ [T6SS (VF0569)] [Klebsiella pneumoniae subsp. pneumoniae HS11286]
Klebsiella_pneumoniae	004054	GCF_011045595.1_ASM1104559v1	NZ_CP042858.1	lcl|NZ_CP042858.1_prot_WP_004176417.1_2770	Chromosome	none	2855837	2856379	VFG048784(gb|YP_005226619.1) (sciN/tssJ) type VI secretion system lipoprotein TssJ [T6SS (VF0569)] [Klebsiella pneumoniae subsp. pneumoniae HS11286]
Klebsiella_pneumoniae	004054	GCF_011045775.1_ASM1104577v1	NZ_CP047336.1	lcl|NZ_CP047336.1_prot_WP_004176417.1_1619	Chromosome	none	1708915	1709457	VFG048784(gb|YP_005226619.1) (sciN/tssJ) type VI secretion system lipoprotein TssJ [T6SS (VF0569)] [Klebsiella pneumoniae subsp. pneumoniae HS11286]
Klebsiella_pneumoniae	004054	GCF_011065365.1_ASM1106536v1	NZ_CP034321.1	lcl|NZ_CP034321.1_prot_WP_032434419.1_2782	Chromosome	none	2891088	2891630	VFG048784(gb|YP_005226619.1) (sciN/tssJ) type VI secretion system lipoprotein TssJ [T6SS (VF0569)] [Klebsiella pneumoniae subsp. pneumoniae HS11286]
Klebsiella_pneumoniae	004054	GCF_011066505.1_ASM1106650v1	NZ_CP045263.1	lcl|NZ_CP045263.1_prot_WP_004176417.1_2994	Chromosome	none	3064121	3064663	VFG048784(gb|YP_005226619.1) (sciN/tssJ) type VI secretion system lipoprotein TssJ [T6SS (VF0569)] [Klebsiella pneumoniae subsp. pneumoniae HS11286]
Klebsiella_pneumoniae	004054	GCF_011068365.1_ASM1106836v1	NZ_CP049604.1	lcl|NZ_CP049604.1_prot_WP_004176417.1_3112	Chromosome	none	3280016	3280558	VFG048784(gb|YP_005226619.1) (sciN/tssJ) type VI secretion system lipoprotein TssJ [T6SS (VF0569)] [Klebsiella pneumoniae subsp. pneumoniae HS11286]
Klebsiella_pneumoniae	004054	GCF_011106605.1_ASM1110660v1	NZ_CP040028.1	lcl|NZ_CP040028.1_prot_WP_004176417.1_3002	Chromosome	none	3079688	3080230	VFG048784(gb|YP_005226619.1) (sciN/tssJ) type VI secretion system lipoprotein TssJ [T6SS (VF0569)] [Klebsiella pneumoniae subsp. pneumoniae HS11286]
Klebsiella_pneumoniae	004054	GCF_011106775.1_ASM1110677v1	NZ_CP040033.1	lcl|NZ_CP040033.1_prot_WP_004176417.1_3000	Chromosome	none	3078911	3079453	VFG048784(gb|YP_005226619.1) (sciN/tssJ) type VI secretion system lipoprotein TssJ [T6SS (VF0569)] [Klebsiella pneumoniae subsp. pneumoniae HS11286]
Klebsiella_pneumoniae	004054	GCF_011106795.1_ASM1110679v1	NZ_CP040038.1	lcl|NZ_CP040038.1_prot_WP_004176417.1_1244	Chromosome	none	1263341	1263883	VFG048784(gb|YP_005226619.1) (sciN/tssJ) type VI secretion system lipoprotein TssJ [T6SS (VF0569)] [Klebsiella pneumoniae subsp. pneumoniae HS11286]
Klebsiella_pneumoniae	004054	GCF_011129215.1_ASM1112921v1	NZ_CP040023.1	lcl|NZ_CP040023.1_prot_WP_004176417.1_3037	Chromosome	none	3102325	3102867	VFG048784(gb|YP_005226619.1) (sciN/tssJ) type VI secretion system lipoprotein TssJ [T6SS (VF0569)] [Klebsiella pneumoniae subsp. pneumoniae HS11286]
Klebsiella_pneumoniae	004054	GCF_011742285.2_ASM1174228v2	NZ_CP058940.1	lcl|NZ_CP058940.1_prot_WP_040181981.1_4595	Chromosome	none	4773860	4774402	VFG048784(gb|YP_005226619.1) (sciN/tssJ) type VI secretion system lipoprotein TssJ [T6SS (VF0569)] [Klebsiella pneumoniae subsp. pneumoniae HS11286]
Klebsiella_pneumoniae	004054	GCF_011742415.2_ASM1174241v2	NZ_CP053771.1	lcl|NZ_CP053771.1_prot_WP_004176417.1_846	Chromosome	none	843937	844479	VFG048784(gb|YP_005226619.1) (sciN/tssJ) type VI secretion system lipoprotein TssJ [T6SS (VF0569)] [Klebsiella pneumoniae subsp. pneumoniae HS11286]
Klebsiella_pneumoniae	004054	GCF_011742505.2_ASM1174250v2	NZ_CP060421.1	lcl|NZ_CP060421.1_prot_WP_004176417.1_3009	Chromosome	none	3016487	3017029	VFG048784(gb|YP_005226619.1) (sciN/tssJ) type VI secretion system lipoprotein TssJ [T6SS (VF0569)] [Klebsiella pneumoniae subsp. pneumoniae HS11286]
Klebsiella_pneumoniae	004054	GCF_011742515.2_ASM1174251v2	NZ_CP054170.1	lcl|NZ_CP054170.1_prot_WP_004176417.1_2845	Chromosome	none	2939199	2939741	VFG048784(gb|YP_005226619.1) (sciN/tssJ) type VI secretion system lipoprotein TssJ [T6SS (VF0569)] [Klebsiella pneumoniae subsp. pneumoniae HS11286]
Klebsiella_pneumoniae	004054	GCF_011742585.2_ASM1174258v2	NZ_CP053765.1	lcl|NZ_CP053765.1_prot_WP_004176417.1_2945	Chromosome	none	3054461	3055003	VFG048784(gb|YP_005226619.1) (sciN/tssJ) type VI secretion system lipoprotein TssJ [T6SS (VF0569)] [Klebsiella pneumoniae subsp. pneumoniae HS11286]
Klebsiella_pneumoniae	004054	GCF_011752495.1_ASM1175249v1	NZ_CP039524.1	lcl|NZ_CP039524.1_prot_WP_004176417.1_2948	Chromosome	none	3025852	3026394	VFG048784(gb|YP_005226619.1) (sciN/tssJ) type VI secretion system lipoprotein TssJ [T6SS (VF0569)] [Klebsiella pneumoniae subsp. pneumoniae HS11286]
Klebsiella_pneumoniae	004054	GCF_011764365.2_ASM1176436v2	NZ_AP023337.1	lcl|NZ_AP023337.1_prot_WP_004176417.1_2778	Chromosome	none	2882102	2882644	VFG048784(gb|YP_005226619.1) (sciN/tssJ) type VI secretion system lipoprotein TssJ [T6SS (VF0569)] [Klebsiella pneumoniae subsp. pneumoniae HS11286]
Klebsiella_pneumoniae	004054	GCF_011769725.1_ASM1176972v1	NZ_CP050360.1	lcl|NZ_CP050360.1_prot_WP_004176417.1_556	Chromosome	none	567104	567646	VFG048784(gb|YP_005226619.1) (sciN/tssJ) type VI secretion system lipoprotein TssJ [T6SS (VF0569)] [Klebsiella pneumoniae subsp. pneumoniae HS11286]
Klebsiella_pneumoniae	004054	GCF_011769805.1_ASM1176980v1	NZ_CP050371.1	lcl|NZ_CP050371.1_prot_WP_004176417.1_2718	Chromosome	none	2872927	2873469	VFG048784(gb|YP_005226619.1) (sciN/tssJ) type VI secretion system lipoprotein TssJ [T6SS (VF0569)] [Klebsiella pneumoniae subsp. pneumoniae HS11286]
Klebsiella_pneumoniae	004054	GCF_011769825.1_ASM1176982v1	NZ_CP050376.1	lcl|NZ_CP050376.1_prot_WP_020324678.1_2245	Chromosome	none	2452174	2452716	VFG048784(gb|YP_005226619.1) (sciN/tssJ) type VI secretion system lipoprotein TssJ [T6SS (VF0569)] [Klebsiella pneumoniae subsp. pneumoniae HS11286]
Klebsiella_pneumoniae	004054	GCF_012029695.2_ASM1202969v2	NZ_CP061389.1	lcl|NZ_CP061389.1_prot_WP_004176417.1_3029	Chromosome	none	3100551	3101093	VFG048784(gb|YP_005226619.1) (sciN/tssJ) type VI secretion system lipoprotein TssJ [T6SS (VF0569)] [Klebsiella pneumoniae subsp. pneumoniae HS11286]
Klebsiella_pneumoniae	004054	GCF_012029895.2_ASM1202989v2	NZ_CP061380.1	lcl|NZ_CP061380.1_prot_WP_004176417.1_2747	Chromosome	none	2856930	2857472	VFG048784(gb|YP_005226619.1) (sciN/tssJ) type VI secretion system lipoprotein TssJ [T6SS (VF0569)] [Klebsiella pneumoniae subsp. pneumoniae HS11286]
Klebsiella_pneumoniae	004054	GCF_012029945.2_ASM1202994v2	NZ_CP061396.1	lcl|NZ_CP061396.1_prot_WP_004176417.1_3062	Chromosome	none	3135913	3136455	VFG048784(gb|YP_005226619.1) (sciN/tssJ) type VI secretion system lipoprotein TssJ [T6SS (VF0569)] [Klebsiella pneumoniae subsp. pneumoniae HS11286]
Klebsiella_pneumoniae	004054	GCF_012029975.2_ASM1202997v2	NZ_CP061399.1	lcl|NZ_CP061399.1_prot_WP_004176417.1_2985	Chromosome	none	3095686	3096228	VFG048784(gb|YP_005226619.1) (sciN/tssJ) type VI secretion system lipoprotein TssJ [T6SS (VF0569)] [Klebsiella pneumoniae subsp. pneumoniae HS11286]
Klebsiella_pneumoniae	004054	GCF_012030545.2_ASM1203054v2	NZ_CP061385.1	lcl|NZ_CP061385.1_prot_WP_004176417.1_2846	Chromosome	none	2929523	2930065	VFG048784(gb|YP_005226619.1) (sciN/tssJ) type VI secretion system lipoprotein TssJ [T6SS (VF0569)] [Klebsiella pneumoniae subsp. pneumoniae HS11286]
Klebsiella_pneumoniae	004054	GCF_012113615.1_ASM1211361v1	NZ_CP050822.1	lcl|NZ_CP050822.1_prot_WP_004176417.1_2770	Chromosome	none	2860556	2861098	VFG048784(gb|YP_005226619.1) (sciN/tssJ) type VI secretion system lipoprotein TssJ [T6SS (VF0569)] [Klebsiella pneumoniae subsp. pneumoniae HS11286]
Klebsiella_pneumoniae	004054	GCF_012113635.1_ASM1211363v1	NZ_CP050826.1	lcl|NZ_CP050826.1_prot_WP_020803993.1_2796	Chromosome	none	2868302	2868844	VFG048784(gb|YP_005226619.1) (sciN/tssJ) type VI secretion system lipoprotein TssJ [T6SS (VF0569)] [Klebsiella pneumoniae subsp. pneumoniae HS11286]
Klebsiella_pneumoniae	004054	GCF_012113655.1_ASM1211365v1	NZ_CP050829.1	lcl|NZ_CP050829.1_prot_WP_004176417.1_2907	Chromosome	none	2983432	2983974	VFG048784(gb|YP_005226619.1) (sciN/tssJ) type VI secretion system lipoprotein TssJ [T6SS (VF0569)] [Klebsiella pneumoniae subsp. pneumoniae HS11286]
Klebsiella_pneumoniae	004054	GCF_012166915.1_ASM1216691v1	NZ_CP050834.1	lcl|NZ_CP050834.1_prot_WP_004176417.1_2269	Chromosome	none	2415232	2415774	VFG048784(gb|YP_005226619.1) (sciN/tssJ) type VI secretion system lipoprotein TssJ [T6SS (VF0569)] [Klebsiella pneumoniae subsp. pneumoniae HS11286]
Klebsiella_pneumoniae	004054	GCF_012167075.1_ASM1216707v1	NZ_CP050840.1	lcl|NZ_CP050840.1_prot_WP_004176417.1_2789	Chromosome	none	2899305	2899847	VFG048784(gb|YP_005226619.1) (sciN/tssJ) type VI secretion system lipoprotein TssJ [T6SS (VF0569)] [Klebsiella pneumoniae subsp. pneumoniae HS11286]
Klebsiella_pneumoniae	004054	GCF_012167215.1_ASM1216721v1	NZ_CP050843.1	lcl|NZ_CP050843.1_prot_WP_032434419.1_2784	Chromosome	none	2878025	2878567	VFG048784(gb|YP_005226619.1) (sciN/tssJ) type VI secretion system lipoprotein TssJ [T6SS (VF0569)] [Klebsiella pneumoniae subsp. pneumoniae HS11286]
Klebsiella_pneumoniae	004054	GCF_012167385.1_ASM1216738v1	NZ_CP050845.1	lcl|NZ_CP050845.1_prot_WP_004176417.1_2760	Chromosome	none	2834663	2835205	VFG048784(gb|YP_005226619.1) (sciN/tssJ) type VI secretion system lipoprotein TssJ [T6SS (VF0569)] [Klebsiella pneumoniae subsp. pneumoniae HS11286]
Klebsiella_pneumoniae	004054	GCF_012168575.2_ASM1216857v2	NZ_CP050858.1	lcl|NZ_CP050858.1_prot_WP_167835714.1_3488	Chromosome	none	3683237	3683779	VFG048784(gb|YP_005226619.1) (sciN/tssJ) type VI secretion system lipoprotein TssJ [T6SS (VF0569)] [Klebsiella pneumoniae subsp. pneumoniae HS11286]
Klebsiella_pneumoniae	004054	GCF_012169405.1_ASM1216940v1	NZ_CP042977.1	lcl|NZ_CP042977.1_prot_WP_004176417.1_2729	Chromosome	none	2841204	2841746	VFG048784(gb|YP_005226619.1) (sciN/tssJ) type VI secretion system lipoprotein TssJ [T6SS (VF0569)] [Klebsiella pneumoniae subsp. pneumoniae HS11286]
Klebsiella_pneumoniae	004054	GCF_013168295.1_ASM1316829v1	NZ_AP023148.1	lcl|NZ_AP023148.1_prot_WP_004176417.1_2713	Chromosome	none	2829166	2829708	VFG048784(gb|YP_005226619.1) (sciN/tssJ) type VI secretion system lipoprotein TssJ [T6SS (VF0569)] [Klebsiella pneumoniae subsp. pneumoniae HS11286]
Klebsiella_pneumoniae	004054	GCF_013282295.1_ASM1328229v1	NZ_CP042882.1	lcl|NZ_CP042882.1_prot_WP_004176417.1_2879	Chromosome	none	2971225	2971767	VFG048784(gb|YP_005226619.1) (sciN/tssJ) type VI secretion system lipoprotein TssJ [T6SS (VF0569)] [Klebsiella pneumoniae subsp. pneumoniae HS11286]
Klebsiella_pneumoniae	004054	GCF_013283935.1_ASM1328393v1	NZ_CP054063.1	lcl|NZ_CP054063.1_prot_WP_020803993.1_2756	Chromosome	none	2852943	2853485	VFG048784(gb|YP_005226619.1) (sciN/tssJ) type VI secretion system lipoprotein TssJ [T6SS (VF0569)] [Klebsiella pneumoniae subsp. pneumoniae HS11286]
Klebsiella_pneumoniae	004054	GCF_013305305.1_ASM1330530v1	NZ_CP054268.1	lcl|NZ_CP054268.1_prot_WP_004176417.1_2905	Chromosome	none	2958115	2958657	VFG048784(gb|YP_005226619.1) (sciN/tssJ) type VI secretion system lipoprotein TssJ [T6SS (VF0569)] [Klebsiella pneumoniae subsp. pneumoniae HS11286]
Klebsiella_pneumoniae	004054	GCF_013305325.1_ASM1330532v1	NZ_CP054303.1	lcl|NZ_CP054303.1_prot_WP_173819915.1_1423	Chromosome	none	1476068	1476610	VFG048784(gb|YP_005226619.1) (sciN/tssJ) type VI secretion system lipoprotein TssJ [T6SS (VF0569)] [Klebsiella pneumoniae subsp. pneumoniae HS11286]
Klebsiella_pneumoniae	004054	GCF_013348885.1_ASM1334888v1	NZ_CP054762.1	lcl|NZ_CP054762.1_prot_WP_004176417.1_2920	Chromosome	none	3002207	3002749	VFG048784(gb|YP_005226619.1) (sciN/tssJ) type VI secretion system lipoprotein TssJ [T6SS (VF0569)] [Klebsiella pneumoniae subsp. pneumoniae HS11286]
Klebsiella_pneumoniae	004054	GCF_013348905.1_ASM1334890v1	NZ_CP054720.1	lcl|NZ_CP054720.1_prot_WP_004176417.1_2920	Chromosome	none	3002207	3002749	VFG048784(gb|YP_005226619.1) (sciN/tssJ) type VI secretion system lipoprotein TssJ [T6SS (VF0569)] [Klebsiella pneumoniae subsp. pneumoniae HS11286]
Klebsiella_pneumoniae	004054	GCF_013348925.1_ASM1334892v1	NZ_CP054756.1	lcl|NZ_CP054756.1_prot_WP_004176417.1_2920	Chromosome	none	3002208	3002750	VFG048784(gb|YP_005226619.1) (sciN/tssJ) type VI secretion system lipoprotein TssJ [T6SS (VF0569)] [Klebsiella pneumoniae subsp. pneumoniae HS11286]
Klebsiella_pneumoniae	004054	GCF_013348945.1_ASM1334894v1	NZ_CP054732.1	lcl|NZ_CP054732.1_prot_WP_004176417.1_2921	Chromosome	none	3002207	3002749	VFG048784(gb|YP_005226619.1) (sciN/tssJ) type VI secretion system lipoprotein TssJ [T6SS (VF0569)] [Klebsiella pneumoniae subsp. pneumoniae HS11286]
Klebsiella_pneumoniae	004054	GCF_013348965.1_ASM1334896v1	NZ_CP054726.1	lcl|NZ_CP054726.1_prot_WP_004176417.1_2920	Chromosome	none	3002207	3002749	VFG048784(gb|YP_005226619.1) (sciN/tssJ) type VI secretion system lipoprotein TssJ [T6SS (VF0569)] [Klebsiella pneumoniae subsp. pneumoniae HS11286]
Klebsiella_pneumoniae	004054	GCF_013348985.1_ASM1334898v1	NZ_CP054738.1	lcl|NZ_CP054738.1_prot_WP_004176417.1_2922	Chromosome	none	3002207	3002749	VFG048784(gb|YP_005226619.1) (sciN/tssJ) type VI secretion system lipoprotein TssJ [T6SS (VF0569)] [Klebsiella pneumoniae subsp. pneumoniae HS11286]
Klebsiella_pneumoniae	004054	GCF_013349005.1_ASM1334900v1	NZ_CP054744.1	lcl|NZ_CP054744.1_prot_WP_004176417.1_2920	Chromosome	none	3002207	3002749	VFG048784(gb|YP_005226619.1) (sciN/tssJ) type VI secretion system lipoprotein TssJ [T6SS (VF0569)] [Klebsiella pneumoniae subsp. pneumoniae HS11286]
Klebsiella_pneumoniae	004054	GCF_013349025.1_ASM1334902v1	NZ_CP054750.1	lcl|NZ_CP054750.1_prot_WP_004176417.1_2922	Chromosome	none	3002208	3002750	VFG048784(gb|YP_005226619.1) (sciN/tssJ) type VI secretion system lipoprotein TssJ [T6SS (VF0569)] [Klebsiella pneumoniae subsp. pneumoniae HS11286]
Klebsiella_pneumoniae	004054	GCF_013349045.1_ASM1334904v1	NZ_CP054768.1	lcl|NZ_CP054768.1_prot_WP_004176417.1_2921	Chromosome	none	3002207	3002749	VFG048784(gb|YP_005226619.1) (sciN/tssJ) type VI secretion system lipoprotein TssJ [T6SS (VF0569)] [Klebsiella pneumoniae subsp. pneumoniae HS11286]
Klebsiella_pneumoniae	004054	GCF_013349065.1_ASM1334906v1	NZ_CP054774.1	lcl|NZ_CP054774.1_prot_WP_004176417.1_2920	Chromosome	none	3002207	3002749	VFG048784(gb|YP_005226619.1) (sciN/tssJ) type VI secretion system lipoprotein TssJ [T6SS (VF0569)] [Klebsiella pneumoniae subsp. pneumoniae HS11286]
Klebsiella_pneumoniae	004054	GCF_013349085.1_ASM1334908v1	NZ_CP054780.1	lcl|NZ_CP054780.1_prot_WP_004176417.1_2921	Chromosome	none	3002207	3002749	VFG048784(gb|YP_005226619.1) (sciN/tssJ) type VI secretion system lipoprotein TssJ [T6SS (VF0569)] [Klebsiella pneumoniae subsp. pneumoniae HS11286]
Klebsiella_pneumoniae	004054	GCF_013376535.2_ASM1337653v2	NZ_CP051159.1	lcl|NZ_CP051159.1_prot_WP_004176417.1_23	Chromosome	none	27482	28024	VFG048784(gb|YP_005226619.1) (sciN/tssJ) type VI secretion system lipoprotein TssJ [T6SS (VF0569)] [Klebsiella pneumoniae subsp. pneumoniae HS11286]
Klebsiella_pneumoniae	004054	GCF_013376555.1_ASM1337655v1	NZ_CP051160.1	lcl|NZ_CP051160.1_prot_WP_004176417.1_2934	Chromosome	none	2987987	2988529	VFG048784(gb|YP_005226619.1) (sciN/tssJ) type VI secretion system lipoprotein TssJ [T6SS (VF0569)] [Klebsiella pneumoniae subsp. pneumoniae HS11286]
Klebsiella_pneumoniae	004054	GCF_013376595.1_ASM1337659v1	NZ_CP051161.1	lcl|NZ_CP051161.1_prot_WP_020803993.1_2726	Chromosome	none	2834813	2835355	VFG048784(gb|YP_005226619.1) (sciN/tssJ) type VI secretion system lipoprotein TssJ [T6SS (VF0569)] [Klebsiella pneumoniae subsp. pneumoniae HS11286]
Klebsiella_pneumoniae	004054	GCF_013378155.1_ASM1337815v1	NZ_CP039936.1	lcl|NZ_CP039936.1_prot_WP_004176417.1_2954	Chromosome	none	3029723	3030265	VFG048784(gb|YP_005226619.1) (sciN/tssJ) type VI secretion system lipoprotein TssJ [T6SS (VF0569)] [Klebsiella pneumoniae subsp. pneumoniae HS11286]
Klebsiella_pneumoniae	004054	GCF_013378175.1_ASM1337817v1	NZ_CP039939.1	lcl|NZ_CP039939.1_prot_WP_004176417.1_2954	Chromosome	none	3029789	3030331	VFG048784(gb|YP_005226619.1) (sciN/tssJ) type VI secretion system lipoprotein TssJ [T6SS (VF0569)] [Klebsiella pneumoniae subsp. pneumoniae HS11286]
Klebsiella_pneumoniae	004054	GCF_013378195.1_ASM1337819v1	NZ_CP039942.1	lcl|NZ_CP039942.1_prot_WP_004176417.1_2954	Chromosome	none	3029789	3030331	VFG048784(gb|YP_005226619.1) (sciN/tssJ) type VI secretion system lipoprotein TssJ [T6SS (VF0569)] [Klebsiella pneumoniae subsp. pneumoniae HS11286]
Klebsiella_pneumoniae	004054	GCF_013378215.1_ASM1337821v1	NZ_CP039945.1	lcl|NZ_CP039945.1_prot_WP_004176417.1_2954	Chromosome	none	3029789	3030331	VFG048784(gb|YP_005226619.1) (sciN/tssJ) type VI secretion system lipoprotein TssJ [T6SS (VF0569)] [Klebsiella pneumoniae subsp. pneumoniae HS11286]
Klebsiella_pneumoniae	004054	GCF_013378235.1_ASM1337823v1	NZ_CP039948.1	lcl|NZ_CP039948.1_prot_WP_004176417.1_2954	Chromosome	none	3029789	3030331	VFG048784(gb|YP_005226619.1) (sciN/tssJ) type VI secretion system lipoprotein TssJ [T6SS (VF0569)] [Klebsiella pneumoniae subsp. pneumoniae HS11286]
Klebsiella_pneumoniae	004054	GCF_013378255.1_ASM1337825v1	NZ_CP039951.1	lcl|NZ_CP039951.1_prot_WP_004176417.1_4860	Chromosome	none	5159617	5160159	VFG048784(gb|YP_005226619.1) (sciN/tssJ) type VI secretion system lipoprotein TssJ [T6SS (VF0569)] [Klebsiella pneumoniae subsp. pneumoniae HS11286]
Klebsiella_pneumoniae	004054	GCF_013378275.1_ASM1337827v1	NZ_CP039954.1	lcl|NZ_CP039954.1_prot_WP_004176417.1_2901	Chromosome	none	3015278	3015820	VFG048784(gb|YP_005226619.1) (sciN/tssJ) type VI secretion system lipoprotein TssJ [T6SS (VF0569)] [Klebsiella pneumoniae subsp. pneumoniae HS11286]
Klebsiella_pneumoniae	004054	GCF_013378295.1_ASM1337829v1	NZ_CP039957.1	lcl|NZ_CP039957.1_prot_WP_004176417.1_2954	Chromosome	none	3029723	3030265	VFG048784(gb|YP_005226619.1) (sciN/tssJ) type VI secretion system lipoprotein TssJ [T6SS (VF0569)] [Klebsiella pneumoniae subsp. pneumoniae HS11286]
Klebsiella_pneumoniae	004054	GCF_013378315.1_ASM1337831v1	NZ_CP039960.1	lcl|NZ_CP039960.1_prot_WP_004176417.1_2954	Chromosome	none	3029789	3030331	VFG048784(gb|YP_005226619.1) (sciN/tssJ) type VI secretion system lipoprotein TssJ [T6SS (VF0569)] [Klebsiella pneumoniae subsp. pneumoniae HS11286]
Klebsiella_pneumoniae	004054	GCF_013407605.1_ASM1340760v1	NZ_CP042309.1	lcl|NZ_CP042309.1_prot_WP_004176417.1_3381	Chromosome	none	3526228	3526770	VFG048784(gb|YP_005226619.1) (sciN/tssJ) type VI secretion system lipoprotein TssJ [T6SS (VF0569)] [Klebsiella pneumoniae subsp. pneumoniae HS11286]
Klebsiella_pneumoniae	004054	GCF_013407715.1_ASM1340771v1	NZ_CP042310.1	lcl|NZ_CP042310.1_prot_WP_004176417.1_3383	Chromosome	none	3517805	3518347	VFG048784(gb|YP_005226619.1) (sciN/tssJ) type VI secretion system lipoprotein TssJ [T6SS (VF0569)] [Klebsiella pneumoniae subsp. pneumoniae HS11286]
Klebsiella_pneumoniae	004054	GCF_013407825.1_ASM1340782v1	NZ_CP042311.1	lcl|NZ_CP042311.1_prot_WP_004176417.1_3383	Chromosome	none	3517429	3517971	VFG048784(gb|YP_005226619.1) (sciN/tssJ) type VI secretion system lipoprotein TssJ [T6SS (VF0569)] [Klebsiella pneumoniae subsp. pneumoniae HS11286]
Klebsiella_pneumoniae	004054	GCF_013408255.1_ASM1340825v1	NZ_CP042314.1	lcl|NZ_CP042314.1_prot_WP_004176417.1_3061	Chromosome	none	3264714	3265256	VFG048784(gb|YP_005226619.1) (sciN/tssJ) type VI secretion system lipoprotein TssJ [T6SS (VF0569)] [Klebsiella pneumoniae subsp. pneumoniae HS11286]
Klebsiella_pneumoniae	004054	GCF_013408385.1_ASM1340838v1	NZ_CP042315.1	lcl|NZ_CP042315.1_prot_WP_004176417.1_3111	Chromosome	none	3282831	3283373	VFG048784(gb|YP_005226619.1) (sciN/tssJ) type VI secretion system lipoprotein TssJ [T6SS (VF0569)] [Klebsiella pneumoniae subsp. pneumoniae HS11286]
Klebsiella_pneumoniae	004054	GCF_013408625.1_ASM1340862v1	NZ_CP042317.1	lcl|NZ_CP042317.1_prot_WP_004176417.1_3065	Chromosome	none	3267052	3267594	VFG048784(gb|YP_005226619.1) (sciN/tssJ) type VI secretion system lipoprotein TssJ [T6SS (VF0569)] [Klebsiella pneumoniae subsp. pneumoniae HS11286]
Klebsiella_pneumoniae	004054	GCF_013408755.1_ASM1340875v1	NZ_CP042318.1	lcl|NZ_CP042318.1_prot_WP_004176417.1_3385	Chromosome	none	3526880	3527422	VFG048784(gb|YP_005226619.1) (sciN/tssJ) type VI secretion system lipoprotein TssJ [T6SS (VF0569)] [Klebsiella pneumoniae subsp. pneumoniae HS11286]
Klebsiella_pneumoniae	004054	GCF_013409055.1_ASM1340905v1	NZ_CP042320.1	lcl|NZ_CP042320.1_prot_WP_004176417.1_3396	Chromosome	none	3535344	3535886	VFG048784(gb|YP_005226619.1) (sciN/tssJ) type VI secretion system lipoprotein TssJ [T6SS (VF0569)] [Klebsiella pneumoniae subsp. pneumoniae HS11286]
Klebsiella_pneumoniae	004054	GCF_013409165.1_ASM1340916v1	NZ_CP042321.1	lcl|NZ_CP042321.1_prot_WP_004176417.1_3391	Chromosome	none	3528591	3529133	VFG048784(gb|YP_005226619.1) (sciN/tssJ) type VI secretion system lipoprotein TssJ [T6SS (VF0569)] [Klebsiella pneumoniae subsp. pneumoniae HS11286]
Klebsiella_pneumoniae	004054	GCF_013416035.1_ASM1341603v1	NZ_CP049716.1	lcl|NZ_CP049716.1_prot_WP_004176417.1_2931	Chromosome	none	3013934	3014476	VFG048784(gb|YP_005226619.1) (sciN/tssJ) type VI secretion system lipoprotein TssJ [T6SS (VF0569)] [Klebsiella pneumoniae subsp. pneumoniae HS11286]
Klebsiella_pneumoniae	004054	GCF_013416055.1_ASM1341605v1	NZ_CP049719.1	lcl|NZ_CP049719.1_prot_WP_004176417.1_2929	Chromosome	none	3012765	3013307	VFG048784(gb|YP_005226619.1) (sciN/tssJ) type VI secretion system lipoprotein TssJ [T6SS (VF0569)] [Klebsiella pneumoniae subsp. pneumoniae HS11286]
Klebsiella_pneumoniae	004054	GCF_013416085.1_ASM1341608v1	NZ_CP049947.1	lcl|NZ_CP049947.1_prot_WP_004176417.1_2954	Chromosome	none	3029723	3030265	VFG048784(gb|YP_005226619.1) (sciN/tssJ) type VI secretion system lipoprotein TssJ [T6SS (VF0569)] [Klebsiella pneumoniae subsp. pneumoniae HS11286]
Klebsiella_pneumoniae	004054	GCF_013416105.1_ASM1341610v1	NZ_CP049950.1	lcl|NZ_CP049950.1_prot_WP_004176417.1_2956	Chromosome	none	3030638	3031180	VFG048784(gb|YP_005226619.1) (sciN/tssJ) type VI secretion system lipoprotein TssJ [T6SS (VF0569)] [Klebsiella pneumoniae subsp. pneumoniae HS11286]
Klebsiella_pneumoniae	004054	GCF_013416125.1_ASM1341612v1	NZ_CP049953.1	lcl|NZ_CP049953.1_prot_WP_004176417.1_2914	Chromosome	none	2992131	2992673	VFG048784(gb|YP_005226619.1) (sciN/tssJ) type VI secretion system lipoprotein TssJ [T6SS (VF0569)] [Klebsiella pneumoniae subsp. pneumoniae HS11286]
Klebsiella_pneumoniae	004054	GCF_013423825.1_ASM1342382v1	NZ_CP058960.1	lcl|NZ_CP058960.1_prot_WP_004176417.1_2965	Chromosome	none	3013349	3013891	VFG048784(gb|YP_005226619.1) (sciN/tssJ) type VI secretion system lipoprotein TssJ [T6SS (VF0569)] [Klebsiella pneumoniae subsp. pneumoniae HS11286]
Klebsiella_pneumoniae	004054	GCF_013611495.1_ASM1361149v1	NZ_CP055509.1	lcl|NZ_CP055509.1_prot_WP_004176417.1_2892	Chromosome	none	2967425	2967967	VFG048784(gb|YP_005226619.1) (sciN/tssJ) type VI secretion system lipoprotein TssJ [T6SS (VF0569)] [Klebsiella pneumoniae subsp. pneumoniae HS11286]
Klebsiella_pneumoniae	004054	GCF_013694405.1_ASM1369440v1	NZ_CP059312.1	lcl|NZ_CP059312.1_prot_WP_004176417.1_2869	Chromosome	none	2955732	2956274	VFG048784(gb|YP_005226619.1) (sciN/tssJ) type VI secretion system lipoprotein TssJ [T6SS (VF0569)] [Klebsiella pneumoniae subsp. pneumoniae HS11286]
Klebsiella_pneumoniae	004054	GCF_013694425.1_ASM1369442v1	NZ_CP059317.1	lcl|NZ_CP059317.1_prot_WP_004176417.1_2848	Chromosome	none	2939253	2939795	VFG048784(gb|YP_005226619.1) (sciN/tssJ) type VI secretion system lipoprotein TssJ [T6SS (VF0569)] [Klebsiella pneumoniae subsp. pneumoniae HS11286]
Klebsiella_pneumoniae	004054	GCF_013704985.1_ASM1370498v1	NZ_CP055451.1	lcl|NZ_CP055451.1_prot_WP_048982211.1_2728	Chromosome	none	2808155	2808697	VFG048784(gb|YP_005226619.1) (sciN/tssJ) type VI secretion system lipoprotein TssJ [T6SS (VF0569)] [Klebsiella pneumoniae subsp. pneumoniae HS11286]
Klebsiella_pneumoniae	004054	GCF_013724605.1_ASM1372460v1	NZ_CP056222.1	lcl|NZ_CP056222.1_prot_WP_048987016.1_2852	Chromosome	none	2932253	2932795	VFG048784(gb|YP_005226619.1) (sciN/tssJ) type VI secretion system lipoprotein TssJ [T6SS (VF0569)] [Klebsiella pneumoniae subsp. pneumoniae HS11286]
Klebsiella_pneumoniae	004054	GCF_013729075.1_ASM1372907v1	NZ_CP056275.1	lcl|NZ_CP056275.1_prot_WP_004176417.1_2755	Chromosome	none	2852082	2852624	VFG048784(gb|YP_005226619.1) (sciN/tssJ) type VI secretion system lipoprotein TssJ [T6SS (VF0569)] [Klebsiella pneumoniae subsp. pneumoniae HS11286]
Klebsiella_pneumoniae	004054	GCF_013730675.1_ASM1373067v1	NZ_CP056297.1	lcl|NZ_CP056297.1_prot_WP_020803993.1_2749	Chromosome	none	2849502	2850044	VFG048784(gb|YP_005226619.1) (sciN/tssJ) type VI secretion system lipoprotein TssJ [T6SS (VF0569)] [Klebsiella pneumoniae subsp. pneumoniae HS11286]
Klebsiella_pneumoniae	004054	GCF_013731305.1_ASM1373130v1	NZ_CP056301.1	lcl|NZ_CP056301.1_prot_WP_004176417.1_2785	Chromosome	none	2895389	2895931	VFG048784(gb|YP_005226619.1) (sciN/tssJ) type VI secretion system lipoprotein TssJ [T6SS (VF0569)] [Klebsiella pneumoniae subsp. pneumoniae HS11286]
Klebsiella_pneumoniae	004054	GCF_013731735.1_ASM1373173v1	NZ_CP056307.1	lcl|NZ_CP056307.1_prot_WP_004176417.1_2942	Chromosome	none	3008344	3008886	VFG048784(gb|YP_005226619.1) (sciN/tssJ) type VI secretion system lipoprotein TssJ [T6SS (VF0569)] [Klebsiella pneumoniae subsp. pneumoniae HS11286]
Klebsiella_pneumoniae	004054	GCF_013734035.1_ASM1373403v1	NZ_CP056372.1	lcl|NZ_CP056372.1_prot_WP_004176417.1_2854	Chromosome	none	2919637	2920179	VFG048784(gb|YP_005226619.1) (sciN/tssJ) type VI secretion system lipoprotein TssJ [T6SS (VF0569)] [Klebsiella pneumoniae subsp. pneumoniae HS11286]
Klebsiella_pneumoniae	004054	GCF_013735155.1_ASM1373515v1	NZ_CP056385.1	lcl|NZ_CP056385.1_prot_WP_004176417.1_2721	Chromosome	none	2816706	2817248	VFG048784(gb|YP_005226619.1) (sciN/tssJ) type VI secretion system lipoprotein TssJ [T6SS (VF0569)] [Klebsiella pneumoniae subsp. pneumoniae HS11286]
Klebsiella_pneumoniae	004054	GCF_013735895.1_ASM1373589v1	NZ_CP056425.1	lcl|NZ_CP056425.1_prot_WP_004176417.1_3018	Chromosome	none	3022402	3022944	VFG048784(gb|YP_005226619.1) (sciN/tssJ) type VI secretion system lipoprotein TssJ [T6SS (VF0569)] [Klebsiella pneumoniae subsp. pneumoniae HS11286]
Klebsiella_pneumoniae	004054	GCF_013736155.1_ASM1373615v1	NZ_CP056432.1	lcl|NZ_CP056432.1_prot_WP_020803993.1_2830	Chromosome	none	2891479	2892021	VFG048784(gb|YP_005226619.1) (sciN/tssJ) type VI secretion system lipoprotein TssJ [T6SS (VF0569)] [Klebsiella pneumoniae subsp. pneumoniae HS11286]
Klebsiella_pneumoniae	004054	GCF_013737695.1_ASM1373769v1	NZ_CP056530.1	lcl|NZ_CP056530.1_prot_WP_048982211.1_2849	Chromosome	none	2936286	2936828	VFG048784(gb|YP_005226619.1) (sciN/tssJ) type VI secretion system lipoprotein TssJ [T6SS (VF0569)] [Klebsiella pneumoniae subsp. pneumoniae HS11286]
Klebsiella_pneumoniae	004054	GCF_013745295.1_ASM1374529v1	NZ_CP056329.1	lcl|NZ_CP056329.1_prot_WP_004176417.1_2806	Chromosome	none	2870887	2871429	VFG048784(gb|YP_005226619.1) (sciN/tssJ) type VI secretion system lipoprotein TssJ [T6SS (VF0569)] [Klebsiella pneumoniae subsp. pneumoniae HS11286]
Klebsiella_pneumoniae	004054	GCF_013782105.1_ASM1378210v1	NZ_CP056191.1	lcl|NZ_CP056191.1_prot_WP_004176417.1_2813	Chromosome	none	2910337	2910879	VFG048784(gb|YP_005226619.1) (sciN/tssJ) type VI secretion system lipoprotein TssJ [T6SS (VF0569)] [Klebsiella pneumoniae subsp. pneumoniae HS11286]
Klebsiella_pneumoniae	004054	GCF_013783245.1_ASM1378324v1	NZ_CP056216.1	lcl|NZ_CP056216.1_prot_WP_020803993.1_2737	Chromosome	none	2844716	2845258	VFG048784(gb|YP_005226619.1) (sciN/tssJ) type VI secretion system lipoprotein TssJ [T6SS (VF0569)] [Klebsiella pneumoniae subsp. pneumoniae HS11286]
Klebsiella_pneumoniae	004054	GCF_013791265.1_ASM1379126v1	NZ_CP056830.1	lcl|NZ_CP056830.1_prot_WP_004176417.1_2865	Chromosome	none	2974101	2974643	VFG048784(gb|YP_005226619.1) (sciN/tssJ) type VI secretion system lipoprotein TssJ [T6SS (VF0569)] [Klebsiella pneumoniae subsp. pneumoniae HS11286]
Klebsiella_pneumoniae	004054	GCF_013796245.1_ASM1379624v1	NZ_CP056878.1	lcl|NZ_CP056878.1_prot_WP_004176417.1_2788	Chromosome	none	2865276	2865818	VFG048784(gb|YP_005226619.1) (sciN/tssJ) type VI secretion system lipoprotein TssJ [T6SS (VF0569)] [Klebsiella pneumoniae subsp. pneumoniae HS11286]
Klebsiella_pneumoniae	004054	GCF_013796485.1_ASM1379648v1	NZ_CP056883.1	lcl|NZ_CP056883.1_prot_WP_004176417.1_2788	Chromosome	none	2863796	2864338	VFG048784(gb|YP_005226619.1) (sciN/tssJ) type VI secretion system lipoprotein TssJ [T6SS (VF0569)] [Klebsiella pneumoniae subsp. pneumoniae HS11286]
Klebsiella_pneumoniae	004054	GCF_013805705.1_ASM1380570v1	NZ_CP057034.1	lcl|NZ_CP057034.1_prot_WP_004176417.1_2837	Chromosome	none	2902956	2903498	VFG048784(gb|YP_005226619.1) (sciN/tssJ) type VI secretion system lipoprotein TssJ [T6SS (VF0569)] [Klebsiella pneumoniae subsp. pneumoniae HS11286]
Klebsiella_pneumoniae	004054	GCF_013811445.1_ASM1381144v1	NZ_CP057066.1	lcl|NZ_CP057066.1_prot_WP_004176417.1_2806	Chromosome	none	2874610	2875152	VFG048784(gb|YP_005226619.1) (sciN/tssJ) type VI secretion system lipoprotein TssJ [T6SS (VF0569)] [Klebsiella pneumoniae subsp. pneumoniae HS11286]
Klebsiella_pneumoniae	004054	GCF_013811845.1_ASM1381184v1	NZ_CP057069.1	lcl|NZ_CP057069.1_prot_WP_101862861.1_2900	Chromosome	none	2977835	2978377	VFG048784(gb|YP_005226619.1) (sciN/tssJ) type VI secretion system lipoprotein TssJ [T6SS (VF0569)] [Klebsiella pneumoniae subsp. pneumoniae HS11286]
Klebsiella_pneumoniae	004054	GCF_013813035.1_ASM1381303v1	NZ_CP057099.1	lcl|NZ_CP057099.1_prot_WP_004176417.1_2907	Chromosome	none	2949390	2949932	VFG048784(gb|YP_005226619.1) (sciN/tssJ) type VI secretion system lipoprotein TssJ [T6SS (VF0569)] [Klebsiella pneumoniae subsp. pneumoniae HS11286]
Klebsiella_pneumoniae	004054	GCF_013826045.1_ASM1382604v1	NZ_CP057313.1	lcl|NZ_CP057313.1_prot_WP_020803993.1_2730	Chromosome	none	2821852	2822394	VFG048784(gb|YP_005226619.1) (sciN/tssJ) type VI secretion system lipoprotein TssJ [T6SS (VF0569)] [Klebsiella pneumoniae subsp. pneumoniae HS11286]
Klebsiella_pneumoniae	004054	GCF_013834745.1_ASM1383474v1	NZ_CP057459.1	lcl|NZ_CP057459.1_prot_WP_004176417.1_2861	Chromosome	none	2984467	2985009	VFG048784(gb|YP_005226619.1) (sciN/tssJ) type VI secretion system lipoprotein TssJ [T6SS (VF0569)] [Klebsiella pneumoniae subsp. pneumoniae HS11286]
Klebsiella_pneumoniae	004054	GCF_013895695.1_ASM1389569v1	NZ_CP057722.1	lcl|NZ_CP057722.1_prot_WP_181812860.1_2669	Chromosome	none	2791409	2791951	VFG048784(gb|YP_005226619.1) (sciN/tssJ) type VI secretion system lipoprotein TssJ [T6SS (VF0569)] [Klebsiella pneumoniae subsp. pneumoniae HS11286]
Klebsiella_pneumoniae	004054	GCF_014041505.2_ASM1404150v2	NZ_CP066534.1	lcl|NZ_CP066534.1_prot_WP_004176417.1_2512	Chromosome	none	2612854	2613396	VFG048784(gb|YP_005226619.1) (sciN/tssJ) type VI secretion system lipoprotein TssJ [T6SS (VF0569)] [Klebsiella pneumoniae subsp. pneumoniae HS11286]
Klebsiella_pneumoniae	004054	GCF_014041735.2_ASM1404173v2	NZ_CP066523.1	lcl|NZ_CP066523.1_prot_WP_004176417.1_2924	Chromosome	none	3010314	3010856	VFG048784(gb|YP_005226619.1) (sciN/tssJ) type VI secretion system lipoprotein TssJ [T6SS (VF0569)] [Klebsiella pneumoniae subsp. pneumoniae HS11286]
Klebsiella_pneumoniae	004054	GCF_014041845.2_ASM1404184v2	NZ_CP066517.1	lcl|NZ_CP066517.1_prot_WP_004176417.1_2936	Chromosome	none	3016882	3017424	VFG048784(gb|YP_005226619.1) (sciN/tssJ) type VI secretion system lipoprotein TssJ [T6SS (VF0569)] [Klebsiella pneumoniae subsp. pneumoniae HS11286]
Klebsiella_pneumoniae	004054	GCF_014123345.1_ASM1412334v1	NZ_CP059889.1	lcl|NZ_CP059889.1_prot_WP_020324678.1_2921	Chromosome	none	3045133	3045675	VFG048784(gb|YP_005226619.1) (sciN/tssJ) type VI secretion system lipoprotein TssJ [T6SS (VF0569)] [Klebsiella pneumoniae subsp. pneumoniae HS11286]
Klebsiella_pneumoniae	004054	GCF_014168575.1_ASM1416857v1	NZ_AP021909.1	lcl|NZ_AP021909.1_prot_WP_004176417.1_2784	Chromosome	none	2907454	2907996	VFG048784(gb|YP_005226619.1) (sciN/tssJ) type VI secretion system lipoprotein TssJ [T6SS (VF0569)] [Klebsiella pneumoniae subsp. pneumoniae HS11286]
Klebsiella_pneumoniae	004054	GCF_014169335.1_ASM1416933v1	NZ_AP022139.1	lcl|NZ_AP022139.1_prot_WP_020324678.1_2829	Chromosome	none	2954250	2954792	VFG048784(gb|YP_005226619.1) (sciN/tssJ) type VI secretion system lipoprotein TssJ [T6SS (VF0569)] [Klebsiella pneumoniae subsp. pneumoniae HS11286]
Klebsiella_pneumoniae	004054	GCF_014170935.1_ASM1417093v1	NZ_AP022078.1	lcl|NZ_AP022078.1_prot_WP_004176417.1_2891	Chromosome	none	2957155	2957697	VFG048784(gb|YP_005226619.1) (sciN/tssJ) type VI secretion system lipoprotein TssJ [T6SS (VF0569)] [Klebsiella pneumoniae subsp. pneumoniae HS11286]
Klebsiella_pneumoniae	004054	GCF_014189335.1_ASM1418933v1	NZ_CP047271.1	lcl|NZ_CP047271.1_prot_WP_004176417.1_2079	Chromosome	none	2150110	2150652	VFG048784(gb|YP_005226619.1) (sciN/tssJ) type VI secretion system lipoprotein TssJ [T6SS (VF0569)] [Klebsiella pneumoniae subsp. pneumoniae HS11286]
Klebsiella_pneumoniae	004054	GCF_014361115.1_ASM1436111v1	NZ_CP060744.1	lcl|NZ_CP060744.1_prot_WP_020803993.1_2215	Chromosome	none	2365896	2366438	VFG048784(gb|YP_005226619.1) (sciN/tssJ) type VI secretion system lipoprotein TssJ [T6SS (VF0569)] [Klebsiella pneumoniae subsp. pneumoniae HS11286]
Klebsiella_pneumoniae	004054	GCF_014490685.2_ASM1449068v2	NZ_CP072905.1	lcl|NZ_CP072905.1_prot_WP_004176417.1_1067	Chromosome	none	1069197	1069739	VFG048784(gb|YP_005226619.1) (sciN/tssJ) type VI secretion system lipoprotein TssJ [T6SS (VF0569)] [Klebsiella pneumoniae subsp. pneumoniae HS11286]
Klebsiella_pneumoniae	004054	GCF_014495765.1_ASM1449576v1	NZ_CP061053.1	lcl|NZ_CP061053.1_prot_WP_004176417.1_2941	Chromosome	none	3055744	3056286	VFG048784(gb|YP_005226619.1) (sciN/tssJ) type VI secretion system lipoprotein TssJ [T6SS (VF0569)] [Klebsiella pneumoniae subsp. pneumoniae HS11286]
Klebsiella_pneumoniae	004054	GCF_014495785.1_ASM1449578v1	NZ_CP061062.1	lcl|NZ_CP061062.1_prot_WP_004176417.1_2094	Chromosome	none	2203282	2203824	VFG048784(gb|YP_005226619.1) (sciN/tssJ) type VI secretion system lipoprotein TssJ [T6SS (VF0569)] [Klebsiella pneumoniae subsp. pneumoniae HS11286]
Klebsiella_pneumoniae	004054	GCF_014524525.1_ASM1452452v1	NZ_CP053035.1	lcl|NZ_CP053035.1_prot_WP_020324678.1_2765	Chromosome	none	2884980	2885522	VFG048784(gb|YP_005226619.1) (sciN/tssJ) type VI secretion system lipoprotein TssJ [T6SS (VF0569)] [Klebsiella pneumoniae subsp. pneumoniae HS11286]
Klebsiella_pneumoniae	004054	GCF_014725775.1_ASM1472577v1	NZ_CP061350.1	lcl|NZ_CP061350.1_prot_WP_004176417.1_2382	Chromosome	none	2583211	2583753	VFG048784(gb|YP_005226619.1) (sciN/tssJ) type VI secretion system lipoprotein TssJ [T6SS (VF0569)] [Klebsiella pneumoniae subsp. pneumoniae HS11286]
Klebsiella_pneumoniae	004054	GCF_014764345.1_ASM1476434v1	NZ_CP061700.1	lcl|NZ_CP061700.1_prot_WP_020803993.1_2844	Chromosome	none	2957074	2957616	VFG048784(gb|YP_005226619.1) (sciN/tssJ) type VI secretion system lipoprotein TssJ [T6SS (VF0569)] [Klebsiella pneumoniae subsp. pneumoniae HS11286]
Klebsiella_pneumoniae	004054	GCF_014788765.1_ASM1478876v1	NZ_CP061832.1	lcl|NZ_CP061832.1_prot_WP_004176417.1_2919	Chromosome	none	3022185	3022727	VFG048784(gb|YP_005226619.1) (sciN/tssJ) type VI secretion system lipoprotein TssJ [T6SS (VF0569)] [Klebsiella pneumoniae subsp. pneumoniae HS11286]
Klebsiella_pneumoniae	004054	GCF_014826045.1_ASM1482604v1	NZ_CP060049.1	lcl|NZ_CP060049.1_prot_WP_020803993.1_2925	Chromosome	none	3007399	3007941	VFG048784(gb|YP_005226619.1) (sciN/tssJ) type VI secretion system lipoprotein TssJ [T6SS (VF0569)] [Klebsiella pneumoniae subsp. pneumoniae HS11286]
Klebsiella_pneumoniae	004054	GCF_014840955.1_ASM1484095v1	NZ_CP061842.1	lcl|NZ_CP061842.1_prot_WP_020803993.1_2679	Chromosome	none	2768741	2769283	VFG048784(gb|YP_005226619.1) (sciN/tssJ) type VI secretion system lipoprotein TssJ [T6SS (VF0569)] [Klebsiella pneumoniae subsp. pneumoniae HS11286]
Klebsiella_pneumoniae	004054	GCF_014854815.1_ASM1485481v1	NZ_CP031934.1	lcl|NZ_CP031934.1_prot_WP_004176417.1_5231	Chromosome	none	5423135	5423677	VFG048784(gb|YP_005226619.1) (sciN/tssJ) type VI secretion system lipoprotein TssJ [T6SS (VF0569)] [Klebsiella pneumoniae subsp. pneumoniae HS11286]
Klebsiella_pneumoniae	004054	GCF_014883955.1_ASM1488395v1	NZ_CP062792.1	lcl|NZ_CP062792.1_prot_WP_004176417.1_2829	Chromosome	none	2881754	2882296	VFG048784(gb|YP_005226619.1) (sciN/tssJ) type VI secretion system lipoprotein TssJ [T6SS (VF0569)] [Klebsiella pneumoniae subsp. pneumoniae HS11286]
Klebsiella_pneumoniae	004054	GCF_014905815.1_ASM1490581v1	NZ_AP023453.1	lcl|NZ_AP023453.1_prot_WP_004176417.1_969	Chromosome	none	975612	976154	VFG048784(gb|YP_005226619.1) (sciN/tssJ) type VI secretion system lipoprotein TssJ [T6SS (VF0569)] [Klebsiella pneumoniae subsp. pneumoniae HS11286]
Klebsiella_pneumoniae	004054	GCF_014961485.1_ASM1496148v1	NZ_CP063147.1	lcl|NZ_CP063147.1_prot_WP_004176417.1_2891	Chromosome	none	2976553	2977095	VFG048784(gb|YP_005226619.1) (sciN/tssJ) type VI secretion system lipoprotein TssJ [T6SS (VF0569)] [Klebsiella pneumoniae subsp. pneumoniae HS11286]
Klebsiella_pneumoniae	004054	GCF_015022235.1_ASM1502223v2	NZ_CP066543.1	lcl|NZ_CP066543.1_prot_WP_004176417.1_1954	Chromosome	none	2073291	2073833	VFG048784(gb|YP_005226619.1) (sciN/tssJ) type VI secretion system lipoprotein TssJ [T6SS (VF0569)] [Klebsiella pneumoniae subsp. pneumoniae HS11286]
Klebsiella_pneumoniae	004054	GCF_015024285.2_ASM1502428v2	NZ_CP065034.1	lcl|NZ_CP065034.1_prot_WP_064143674.1_2673	Chromosome	none	2762043	2762585	VFG048784(gb|YP_005226619.1) (sciN/tssJ) type VI secretion system lipoprotein TssJ [T6SS (VF0569)] [Klebsiella pneumoniae subsp. pneumoniae HS11286]
Klebsiella_pneumoniae	004054	GCF_015074925.1_ASM1507492v1	NZ_CP063277.1	lcl|NZ_CP063277.1_prot_WP_004176417.1_3184	Chromosome	none	3285231	3285773	VFG048784(gb|YP_005226619.1) (sciN/tssJ) type VI secretion system lipoprotein TssJ [T6SS (VF0569)] [Klebsiella pneumoniae subsp. pneumoniae HS11286]
Klebsiella_pneumoniae	004054	GCF_015138775.1_ASM1513877v1	NZ_AP022527.1	lcl|NZ_AP022527.1_prot_WP_020803993.1_2743	Chromosome	none	2833178	2833720	VFG048784(gb|YP_005226619.1) (sciN/tssJ) type VI secretion system lipoprotein TssJ [T6SS (VF0569)] [Klebsiella pneumoniae subsp. pneumoniae HS11286]
Klebsiella_pneumoniae	004054	GCF_015219805.1_ASM1521980v1	NZ_CP063215.1	lcl|NZ_CP063215.1_prot_WP_020324678.1_2771	Chromosome	none	2887658	2888200	VFG048784(gb|YP_005226619.1) (sciN/tssJ) type VI secretion system lipoprotein TssJ [T6SS (VF0569)] [Klebsiella pneumoniae subsp. pneumoniae HS11286]
Klebsiella_pneumoniae	004054	GCF_015238555.1_ASM1523855v1	NZ_CP063747.1	lcl|NZ_CP063747.1_prot_WP_004176417.1_2879	Chromosome	none	2966111	2966653	VFG048784(gb|YP_005226619.1) (sciN/tssJ) type VI secretion system lipoprotein TssJ [T6SS (VF0569)] [Klebsiella pneumoniae subsp. pneumoniae HS11286]
Klebsiella_pneumoniae	004054	GCF_015238655.1_ASM1523865v1	NZ_CP050336.1	lcl|NZ_CP050336.1_prot_WP_004176417.1_2944	Chromosome	none	3018612	3019154	VFG048784(gb|YP_005226619.1) (sciN/tssJ) type VI secretion system lipoprotein TssJ [T6SS (VF0569)] [Klebsiella pneumoniae subsp. pneumoniae HS11286]
Klebsiella_pneumoniae	004054	GCF_015238895.1_ASM1523889v1	NZ_CP050342.1	lcl|NZ_CP050342.1_prot_WP_004176417.1_2940	Chromosome	none	3016219	3016761	VFG048784(gb|YP_005226619.1) (sciN/tssJ) type VI secretion system lipoprotein TssJ [T6SS (VF0569)] [Klebsiella pneumoniae subsp. pneumoniae HS11286]
Klebsiella_pneumoniae	004054	GCF_015239135.1_ASM1523913v1	NZ_CP050348.1	lcl|NZ_CP050348.1_prot_WP_004176417.1_2944	Chromosome	none	3020276	3020818	VFG048784(gb|YP_005226619.1) (sciN/tssJ) type VI secretion system lipoprotein TssJ [T6SS (VF0569)] [Klebsiella pneumoniae subsp. pneumoniae HS11286]
Klebsiella_pneumoniae	004054	GCF_015239295.1_ASM1523929v1	NZ_CP050354.1	lcl|NZ_CP050354.1_prot_WP_004176417.1_2941	Chromosome	none	3016996	3017538	VFG048784(gb|YP_005226619.1) (sciN/tssJ) type VI secretion system lipoprotein TssJ [T6SS (VF0569)] [Klebsiella pneumoniae subsp. pneumoniae HS11286]
Klebsiella_pneumoniae	004054	GCF_015243235.1_ASM1524323v1	NZ_CP063759.1	lcl|NZ_CP063759.1_prot_WP_004176417.1_3036	Chromosome	none	3089232	3089774	VFG048784(gb|YP_005226619.1) (sciN/tssJ) type VI secretion system lipoprotein TssJ [T6SS (VF0569)] [Klebsiella pneumoniae subsp. pneumoniae HS11286]
Klebsiella_pneumoniae	004054	GCF_015277755.1_ASM1527775v1	NZ_CP063833.1	lcl|NZ_CP063833.1_prot_WP_004176417.1_2932	Chromosome	none	3013092	3013634	VFG048784(gb|YP_005226619.1) (sciN/tssJ) type VI secretion system lipoprotein TssJ [T6SS (VF0569)] [Klebsiella pneumoniae subsp. pneumoniae HS11286]
Klebsiella_pneumoniae	004054	GCF_015277915.1_ASM1527791v1	NZ_CP063858.1	lcl|NZ_CP063858.1_prot_WP_004176417.1_4803	Chromosome	none	5078590	5079132	VFG048784(gb|YP_005226619.1) (sciN/tssJ) type VI secretion system lipoprotein TssJ [T6SS (VF0569)] [Klebsiella pneumoniae subsp. pneumoniae HS11286]
Klebsiella_pneumoniae	004054	GCF_015277935.1_ASM1527793v1	NZ_CP063856.1	lcl|NZ_CP063856.1_prot_WP_020803993.1_1493	Chromosome	none	1522739	1523281	VFG048784(gb|YP_005226619.1) (sciN/tssJ) type VI secretion system lipoprotein TssJ [T6SS (VF0569)] [Klebsiella pneumoniae subsp. pneumoniae HS11286]
Klebsiella_pneumoniae	004054	GCF_015277955.1_ASM1527795v1	NZ_CP063851.1	lcl|NZ_CP063851.1_prot_WP_004176417.1_362	Chromosome	none	360896	361438	VFG048784(gb|YP_005226619.1) (sciN/tssJ) type VI secretion system lipoprotein TssJ [T6SS (VF0569)] [Klebsiella pneumoniae subsp. pneumoniae HS11286]
Klebsiella_pneumoniae	004054	GCF_015277975.1_ASM1527797v1	NZ_CP063863.1	lcl|NZ_CP063863.1_prot_WP_004176417.1_4184	Chromosome	none	4445851	4446393	VFG048784(gb|YP_005226619.1) (sciN/tssJ) type VI secretion system lipoprotein TssJ [T6SS (VF0569)] [Klebsiella pneumoniae subsp. pneumoniae HS11286]
Klebsiella_pneumoniae	004054	GCF_015277995.1_ASM1527799v1	NZ_CP063865.1	lcl|NZ_CP063865.1_prot_WP_020803993.1_365	Chromosome	none	329575	330117	VFG048784(gb|YP_005226619.1) (sciN/tssJ) type VI secretion system lipoprotein TssJ [T6SS (VF0569)] [Klebsiella pneumoniae subsp. pneumoniae HS11286]
Klebsiella_pneumoniae	004054	GCF_015278055.1_ASM1527805v1	NZ_CP063871.1	lcl|NZ_CP063871.1_prot_WP_004176417.1_5016	Chromosome	none	5271001	5271543	VFG048784(gb|YP_005226619.1) (sciN/tssJ) type VI secretion system lipoprotein TssJ [T6SS (VF0569)] [Klebsiella pneumoniae subsp. pneumoniae HS11286]
Klebsiella_pneumoniae	004054	GCF_015278095.1_ASM1527809v1	NZ_CP063881.1	lcl|NZ_CP063881.1_prot_WP_004176417.1_105	Chromosome	none	87523	88065	VFG048784(gb|YP_005226619.1) (sciN/tssJ) type VI secretion system lipoprotein TssJ [T6SS (VF0569)] [Klebsiella pneumoniae subsp. pneumoniae HS11286]
Klebsiella_pneumoniae	004054	GCF_015283665.1_ASM1528366v1	NZ_CP063904.1	lcl|NZ_CP063904.1_prot_WP_004176417.1_1646	Chromosome	none	1686054	1686596	VFG048784(gb|YP_005226619.1) (sciN/tssJ) type VI secretion system lipoprotein TssJ [T6SS (VF0569)] [Klebsiella pneumoniae subsp. pneumoniae HS11286]
Klebsiella_pneumoniae	004054	GCF_015283885.1_ASM1528388v1	NZ_CP063885.1	lcl|NZ_CP063885.1_prot_WP_032412060.1_3890	Chromosome	none	4165200	4165742	VFG048784(gb|YP_005226619.1) (sciN/tssJ) type VI secretion system lipoprotein TssJ [T6SS (VF0569)] [Klebsiella pneumoniae subsp. pneumoniae HS11286]
Klebsiella_pneumoniae	004054	GCF_015284665.1_ASM1528466v1	NZ_CP063890.1	lcl|NZ_CP063890.1_prot_WP_004176417.1_4665	Chromosome	none	4998124	4998666	VFG048784(gb|YP_005226619.1) (sciN/tssJ) type VI secretion system lipoprotein TssJ [T6SS (VF0569)] [Klebsiella pneumoniae subsp. pneumoniae HS11286]
Klebsiella_pneumoniae	004054	GCF_015284925.1_ASM1528492v1	NZ_CP063927.1	lcl|NZ_CP063927.1_prot_WP_004176417.1_988	Chromosome	none	1000239	1000781	VFG048784(gb|YP_005226619.1) (sciN/tssJ) type VI secretion system lipoprotein TssJ [T6SS (VF0569)] [Klebsiella pneumoniae subsp. pneumoniae HS11286]
Klebsiella_pneumoniae	004054	GCF_015285145.1_ASM1528514v1	NZ_CP063930.1	lcl|NZ_CP063930.1_prot_WP_004176417.1_256	Chromosome	none	253186	253728	VFG048784(gb|YP_005226619.1) (sciN/tssJ) type VI secretion system lipoprotein TssJ [T6SS (VF0569)] [Klebsiella pneumoniae subsp. pneumoniae HS11286]
Klebsiella_pneumoniae	004054	GCF_015286225.1_ASM1528622v1	NZ_CP063906.1	lcl|NZ_CP063906.1_prot_WP_032412060.1_4760	Chromosome	none	5043223	5043765	VFG048784(gb|YP_005226619.1) (sciN/tssJ) type VI secretion system lipoprotein TssJ [T6SS (VF0569)] [Klebsiella pneumoniae subsp. pneumoniae HS11286]
Klebsiella_pneumoniae	004054	GCF_015286445.1_ASM1528644v1	NZ_CP063908.1	lcl|NZ_CP063908.1_prot_WP_004176417.1_1063	Chromosome	none	1147678	1148220	VFG048784(gb|YP_005226619.1) (sciN/tssJ) type VI secretion system lipoprotein TssJ [T6SS (VF0569)] [Klebsiella pneumoniae subsp. pneumoniae HS11286]
Klebsiella_pneumoniae	004054	GCF_015287605.1_ASM1528760v1	NZ_CP063913.1	lcl|NZ_CP063913.1_prot_WP_101862861.1_4863	Chromosome	none	5150406	5150948	VFG048784(gb|YP_005226619.1) (sciN/tssJ) type VI secretion system lipoprotein TssJ [T6SS (VF0569)] [Klebsiella pneumoniae subsp. pneumoniae HS11286]
Klebsiella_pneumoniae	004054	GCF_015288205.1_ASM1528820v1	NZ_CP063919.1	lcl|NZ_CP063919.1_prot_WP_032412060.1_3409	Chromosome	none	3650644	3651186	VFG048784(gb|YP_005226619.1) (sciN/tssJ) type VI secretion system lipoprotein TssJ [T6SS (VF0569)] [Klebsiella pneumoniae subsp. pneumoniae HS11286]
Klebsiella_pneumoniae	004054	GCF_015288605.1_ASM1528860v1	NZ_CP063922.1	lcl|NZ_CP063922.1_prot_WP_004176417.1_137	Chromosome	none	131652	132194	VFG048784(gb|YP_005226619.1) (sciN/tssJ) type VI secretion system lipoprotein TssJ [T6SS (VF0569)] [Klebsiella pneumoniae subsp. pneumoniae HS11286]
Klebsiella_pneumoniae	004054	GCF_015289145.1_ASM1528914v1	NZ_CP063925.1	lcl|NZ_CP063925.1_prot_WP_048982211.1_4360	Chromosome	none	4610016	4610558	VFG048784(gb|YP_005226619.1) (sciN/tssJ) type VI secretion system lipoprotein TssJ [T6SS (VF0569)] [Klebsiella pneumoniae subsp. pneumoniae HS11286]
Klebsiella_pneumoniae	004054	GCF_015289545.1_ASM1528954v1	NZ_CP063934.1	lcl|NZ_CP063934.1_prot_WP_032412060.1_3665	Chromosome	none	3867209	3867751	VFG048784(gb|YP_005226619.1) (sciN/tssJ) type VI secretion system lipoprotein TssJ [T6SS (VF0569)] [Klebsiella pneumoniae subsp. pneumoniae HS11286]
Klebsiella_pneumoniae	004054	GCF_015289765.1_ASM1528976v1	NZ_CP063943.1	lcl|NZ_CP063943.1_prot_WP_032412060.1_2413	Chromosome	none	2510973	2511515	VFG048784(gb|YP_005226619.1) (sciN/tssJ) type VI secretion system lipoprotein TssJ [T6SS (VF0569)] [Klebsiella pneumoniae subsp. pneumoniae HS11286]
Klebsiella_pneumoniae	004054	GCF_015289985.1_ASM1528998v1	NZ_CP063939.1	lcl|NZ_CP063939.1_prot_WP_004176417.1_1423	Chromosome	none	1456916	1457458	VFG048784(gb|YP_005226619.1) (sciN/tssJ) type VI secretion system lipoprotein TssJ [T6SS (VF0569)] [Klebsiella pneumoniae subsp. pneumoniae HS11286]
Klebsiella_pneumoniae	004054	GCF_015290145.1_ASM1529014v1	NZ_CP063936.1	lcl|NZ_CP063936.1_prot_WP_064143674.1_4260	Chromosome	none	4532989	4533531	VFG048784(gb|YP_005226619.1) (sciN/tssJ) type VI secretion system lipoprotein TssJ [T6SS (VF0569)] [Klebsiella pneumoniae subsp. pneumoniae HS11286]
Klebsiella_pneumoniae	004054	GCF_015290985.1_ASM1529098v1	NZ_CP028850.1	lcl|NZ_CP028850.1_prot_WP_004176417.1_3085	Chromosome	none	3266520	3267062	VFG048784(gb|YP_005226619.1) (sciN/tssJ) type VI secretion system lipoprotein TssJ [T6SS (VF0569)] [Klebsiella pneumoniae subsp. pneumoniae HS11286]
Klebsiella_pneumoniae	004054	GCF_015338385.1_ASM1533838v1	NZ_CP064129.1	lcl|NZ_CP064129.1_prot_WP_004176417.1_886	Chromosome	none	917998	918540	VFG048784(gb|YP_005226619.1) (sciN/tssJ) type VI secretion system lipoprotein TssJ [T6SS (VF0569)] [Klebsiella pneumoniae subsp. pneumoniae HS11286]
Klebsiella_pneumoniae	004054	GCF_015353095.1_ASM1535309v1	NZ_CP064174.1	lcl|NZ_CP064174.1_prot_WP_004176417.1_2191	Chromosome	none	2312251	2312793	VFG048784(gb|YP_005226619.1) (sciN/tssJ) type VI secretion system lipoprotein TssJ [T6SS (VF0569)] [Klebsiella pneumoniae subsp. pneumoniae HS11286]
Klebsiella_pneumoniae	004054	GCF_015355835.1_ASM1535583v1	NZ_CP064205.1	lcl|NZ_CP064205.1_prot_WP_004176417.1_2930	Chromosome	none	3057140	3057682	VFG048784(gb|YP_005226619.1) (sciN/tssJ) type VI secretion system lipoprotein TssJ [T6SS (VF0569)] [Klebsiella pneumoniae subsp. pneumoniae HS11286]
Klebsiella_pneumoniae	004054	GCF_015355855.1_ASM1535585v1	NZ_CP064208.1	lcl|NZ_CP064208.1_prot_WP_004176417.1_2820	Chromosome	none	2982364	2982906	VFG048784(gb|YP_005226619.1) (sciN/tssJ) type VI secretion system lipoprotein TssJ [T6SS (VF0569)] [Klebsiella pneumoniae subsp. pneumoniae HS11286]
Klebsiella_pneumoniae	004054	GCF_015355875.1_ASM1535587v1	NZ_CP064258.1	lcl|NZ_CP064258.1_prot_WP_004176417.1_2918	Chromosome	none	2999039	2999581	VFG048784(gb|YP_005226619.1) (sciN/tssJ) type VI secretion system lipoprotein TssJ [T6SS (VF0569)] [Klebsiella pneumoniae subsp. pneumoniae HS11286]
Klebsiella_pneumoniae	004054	GCF_015355895.1_ASM1535589v1	NZ_CP064211.1	lcl|NZ_CP064211.1_prot_WP_004176417.1_2917	Chromosome	none	2999082	2999624	VFG048784(gb|YP_005226619.1) (sciN/tssJ) type VI secretion system lipoprotein TssJ [T6SS (VF0569)] [Klebsiella pneumoniae subsp. pneumoniae HS11286]
Klebsiella_pneumoniae	004054	GCF_015355915.1_ASM1535591v1	NZ_CP064223.1	lcl|NZ_CP064223.1_prot_WP_004176417.1_2922	Chromosome	none	3003019	3003561	VFG048784(gb|YP_005226619.1) (sciN/tssJ) type VI secretion system lipoprotein TssJ [T6SS (VF0569)] [Klebsiella pneumoniae subsp. pneumoniae HS11286]
Klebsiella_pneumoniae	004054	GCF_015355935.1_ASM1535593v1	NZ_CP064217.1	lcl|NZ_CP064217.1_prot_WP_004176417.1_2911	Chromosome	none	2995072	2995614	VFG048784(gb|YP_005226619.1) (sciN/tssJ) type VI secretion system lipoprotein TssJ [T6SS (VF0569)] [Klebsiella pneumoniae subsp. pneumoniae HS11286]
Klebsiella_pneumoniae	004054	GCF_015355955.1_ASM1535595v1	NZ_CP064229.1	lcl|NZ_CP064229.1_prot_WP_004176417.1_2841	Chromosome	none	2991211	2991753	VFG048784(gb|YP_005226619.1) (sciN/tssJ) type VI secretion system lipoprotein TssJ [T6SS (VF0569)] [Klebsiella pneumoniae subsp. pneumoniae HS11286]
Klebsiella_pneumoniae	004054	GCF_015355975.1_ASM1535597v1	NZ_CP064232.1	lcl|NZ_CP064232.1_prot_WP_004176417.1_2842	Chromosome	none	2991216	2991758	VFG048784(gb|YP_005226619.1) (sciN/tssJ) type VI secretion system lipoprotein TssJ [T6SS (VF0569)] [Klebsiella pneumoniae subsp. pneumoniae HS11286]
Klebsiella_pneumoniae	004054	GCF_015355995.1_ASM1535599v1	NZ_CP064235.1	lcl|NZ_CP064235.1_prot_WP_004176417.1_2928	Chromosome	none	3008693	3009235	VFG048784(gb|YP_005226619.1) (sciN/tssJ) type VI secretion system lipoprotein TssJ [T6SS (VF0569)] [Klebsiella pneumoniae subsp. pneumoniae HS11286]
Klebsiella_pneumoniae	004054	GCF_015356015.1_ASM1535601v1	NZ_CP064241.1	lcl|NZ_CP064241.1_prot_WP_004176417.1_2925	Chromosome	none	3006992	3007534	VFG048784(gb|YP_005226619.1) (sciN/tssJ) type VI secretion system lipoprotein TssJ [T6SS (VF0569)] [Klebsiella pneumoniae subsp. pneumoniae HS11286]
Klebsiella_pneumoniae	004054	GCF_015356035.1_ASM1535603v1	NZ_CP064246.1	lcl|NZ_CP064246.1_prot_WP_004176417.1_2981	Chromosome	none	3050382	3050924	VFG048784(gb|YP_005226619.1) (sciN/tssJ) type VI secretion system lipoprotein TssJ [T6SS (VF0569)] [Klebsiella pneumoniae subsp. pneumoniae HS11286]
Klebsiella_pneumoniae	004054	GCF_015356055.1_ASM1535605v1	NZ_CP064252.1	lcl|NZ_CP064252.1_prot_WP_004176417.1_2985	Chromosome	none	3057506	3058048	VFG048784(gb|YP_005226619.1) (sciN/tssJ) type VI secretion system lipoprotein TssJ [T6SS (VF0569)] [Klebsiella pneumoniae subsp. pneumoniae HS11286]
Klebsiella_pneumoniae	004054	GCF_015694065.1_ASM1569406v1	NZ_CP065172.1	lcl|NZ_CP065172.1_prot_WP_004176417.1_2804	Chromosome	none	2900971	2901513	VFG048784(gb|YP_005226619.1) (sciN/tssJ) type VI secretion system lipoprotein TssJ [T6SS (VF0569)] [Klebsiella pneumoniae subsp. pneumoniae HS11286]
Klebsiella_pneumoniae	004054	GCF_015694085.1_ASM1569408v1	NZ_CP065167.1	lcl|NZ_CP065167.1_prot_WP_004176417.1_2809	Chromosome	none	2905048	2905590	VFG048784(gb|YP_005226619.1) (sciN/tssJ) type VI secretion system lipoprotein TssJ [T6SS (VF0569)] [Klebsiella pneumoniae subsp. pneumoniae HS11286]
Klebsiella_pneumoniae	004054	GCF_015774895.1_ASM1577489v1	NZ_CP065341.1	lcl|NZ_CP065341.1_prot_WP_004176417.1_2820	Chromosome	none	2923682	2924224	VFG048784(gb|YP_005226619.1) (sciN/tssJ) type VI secretion system lipoprotein TssJ [T6SS (VF0569)] [Klebsiella pneumoniae subsp. pneumoniae HS11286]
Klebsiella_pneumoniae	004054	GCF_015774955.1_ASM1577495v1	NZ_CP065347.1	lcl|NZ_CP065347.1_prot_WP_004176417.1_2263	Chromosome	none	2396545	2397087	VFG048784(gb|YP_005226619.1) (sciN/tssJ) type VI secretion system lipoprotein TssJ [T6SS (VF0569)] [Klebsiella pneumoniae subsp. pneumoniae HS11286]
Klebsiella_pneumoniae	004054	GCF_015775135.1_ASM1577513v1	NZ_CP065343.1	lcl|NZ_CP065343.1_prot_WP_004176417.1_2264	Chromosome	none	2396525	2397067	VFG048784(gb|YP_005226619.1) (sciN/tssJ) type VI secretion system lipoprotein TssJ [T6SS (VF0569)] [Klebsiella pneumoniae subsp. pneumoniae HS11286]
Klebsiella_pneumoniae	004054	GCF_015775275.1_ASM1577527v1	NZ_CP065351.1	lcl|NZ_CP065351.1_prot_WP_004176417.1_2819	Chromosome	none	2923686	2924228	VFG048784(gb|YP_005226619.1) (sciN/tssJ) type VI secretion system lipoprotein TssJ [T6SS (VF0569)] [Klebsiella pneumoniae subsp. pneumoniae HS11286]
Klebsiella_pneumoniae	004054	GCF_015832035.1_ASM1583203v1	NZ_CP065401.1	lcl|NZ_CP065401.1_prot_WP_004176417.1_2816	Chromosome	none	2924276	2924818	VFG048784(gb|YP_005226619.1) (sciN/tssJ) type VI secretion system lipoprotein TssJ [T6SS (VF0569)] [Klebsiella pneumoniae subsp. pneumoniae HS11286]
Klebsiella_pneumoniae	004054	GCF_015910145.1_ASM1591014v1	NZ_CP047700.1	lcl|NZ_CP047700.1_prot_WP_004176417.1_2874	Chromosome	none	2928461	2929003	VFG048784(gb|YP_005226619.1) (sciN/tssJ) type VI secretion system lipoprotein TssJ [T6SS (VF0569)] [Klebsiella pneumoniae subsp. pneumoniae HS11286]
Klebsiella_pneumoniae	004054	GCF_015910165.1_ASM1591016v1	NZ_CP047707.1	lcl|NZ_CP047707.1_prot_WP_004176417.1_2702	Chromosome	none	2799810	2800352	VFG048784(gb|YP_005226619.1) (sciN/tssJ) type VI secretion system lipoprotein TssJ [T6SS (VF0569)] [Klebsiella pneumoniae subsp. pneumoniae HS11286]
Klebsiella_pneumoniae	004054	GCF_015992265.1_ASM1599226v1	NZ_CP065444.1	lcl|NZ_CP065444.1_prot_WP_004176417.1_2108	Chromosome	none	2178247	2178789	VFG048784(gb|YP_005226619.1) (sciN/tssJ) type VI secretion system lipoprotein TssJ [T6SS (VF0569)] [Klebsiella pneumoniae subsp. pneumoniae HS11286]
Klebsiella_pneumoniae	004054	GCF_015992285.1_ASM1599228v1	NZ_CP065457.1	lcl|NZ_CP065457.1_prot_WP_004176417.1_1932	Chromosome	none	2059864	2060406	VFG048784(gb|YP_005226619.1) (sciN/tssJ) type VI secretion system lipoprotein TssJ [T6SS (VF0569)] [Klebsiella pneumoniae subsp. pneumoniae HS11286]
Klebsiella_pneumoniae	004054	GCF_015992305.1_ASM1599230v1	NZ_CP065460.1	lcl|NZ_CP065460.1_prot_WP_004176417.1_3218	Chromosome	none	3311624	3312166	VFG048784(gb|YP_005226619.1) (sciN/tssJ) type VI secretion system lipoprotein TssJ [T6SS (VF0569)] [Klebsiella pneumoniae subsp. pneumoniae HS11286]
Klebsiella_pneumoniae	004054	GCF_015992325.1_ASM1599232v1	NZ_CP065464.1	lcl|NZ_CP065464.1_prot_WP_004176417.1_2219	Chromosome	none	2310514	2311056	VFG048784(gb|YP_005226619.1) (sciN/tssJ) type VI secretion system lipoprotein TssJ [T6SS (VF0569)] [Klebsiella pneumoniae subsp. pneumoniae HS11286]
Klebsiella_pneumoniae	004054	GCF_015992345.1_ASM1599234v1	NZ_CP065436.1	lcl|NZ_CP065436.1_prot_WP_004176417.1_1608	Chromosome	none	1655791	1656333	VFG048784(gb|YP_005226619.1) (sciN/tssJ) type VI secretion system lipoprotein TssJ [T6SS (VF0569)] [Klebsiella pneumoniae subsp. pneumoniae HS11286]
Klebsiella_pneumoniae	004054	GCF_015992385.1_ASM1599238v1	NZ_CP065438.1	lcl|NZ_CP065438.1_prot_WP_004176417.1_2737	Chromosome	none	2890313	2890855	VFG048784(gb|YP_005226619.1) (sciN/tssJ) type VI secretion system lipoprotein TssJ [T6SS (VF0569)] [Klebsiella pneumoniae subsp. pneumoniae HS11286]
Klebsiella_pneumoniae	004054	GCF_015992405.1_ASM1599240v1	NZ_CP065441.1	lcl|NZ_CP065441.1_prot_WP_004176417.1_738	Chromosome	none	719931	720473	VFG048784(gb|YP_005226619.1) (sciN/tssJ) type VI secretion system lipoprotein TssJ [T6SS (VF0569)] [Klebsiella pneumoniae subsp. pneumoniae HS11286]
Klebsiella_pneumoniae	004054	GCF_015992425.1_ASM1599242v1	NZ_CP065447.1	lcl|NZ_CP065447.1_prot_WP_004176417.1_1618	Chromosome	none	1679071	1679613	VFG048784(gb|YP_005226619.1) (sciN/tssJ) type VI secretion system lipoprotein TssJ [T6SS (VF0569)] [Klebsiella pneumoniae subsp. pneumoniae HS11286]
Klebsiella_pneumoniae	004054	GCF_016066025.1_ASM1606602v1	NZ_CP065825.1	lcl|NZ_CP065825.1_prot_WP_004176417.1_2793	Chromosome	none	2874829	2875371	VFG048784(gb|YP_005226619.1) (sciN/tssJ) type VI secretion system lipoprotein TssJ [T6SS (VF0569)] [Klebsiella pneumoniae subsp. pneumoniae HS11286]
Klebsiella_pneumoniae	004054	GCF_016066295.1_ASM1606629v1	NZ_CP065831.1	lcl|NZ_CP065831.1_prot_WP_004176417.1_2976	Chromosome	none	3045886	3046428	VFG048784(gb|YP_005226619.1) (sciN/tssJ) type VI secretion system lipoprotein TssJ [T6SS (VF0569)] [Klebsiella pneumoniae subsp. pneumoniae HS11286]
Klebsiella_pneumoniae	004054	GCF_016066475.1_ASM1606647v1	NZ_CP065833.1	lcl|NZ_CP065833.1_prot_WP_064156578.1_2728	Chromosome	none	2798427	2798969	VFG048784(gb|YP_005226619.1) (sciN/tssJ) type VI secretion system lipoprotein TssJ [T6SS (VF0569)] [Klebsiella pneumoniae subsp. pneumoniae HS11286]
Klebsiella_pneumoniae	004054	GCF_016067835.1_ASM1606783v1	NZ_CP065453.1	lcl|NZ_CP065453.1_prot_WP_004176417.1_4853	Chromosome	none	5050002	5050544	VFG048784(gb|YP_005226619.1) (sciN/tssJ) type VI secretion system lipoprotein TssJ [T6SS (VF0569)] [Klebsiella pneumoniae subsp. pneumoniae HS11286]
Klebsiella_pneumoniae	004054	GCF_016071735.1_ASM1607173v1	NZ_CP064352.1	lcl|NZ_CP064352.1_prot_WP_004176417.1_1675	Chromosome	none	1759057	1759599	VFG048784(gb|YP_005226619.1) (sciN/tssJ) type VI secretion system lipoprotein TssJ [T6SS (VF0569)] [Klebsiella pneumoniae subsp. pneumoniae HS11286]
Klebsiella_pneumoniae	004054	GCF_016403065.1_ASM1640306v1	NZ_CP066249.1	lcl|NZ_CP066249.1_prot_WP_004176417.1_2915	Chromosome	none	2994428	2994970	VFG048784(gb|YP_005226619.1) (sciN/tssJ) type VI secretion system lipoprotein TssJ [T6SS (VF0569)] [Klebsiella pneumoniae subsp. pneumoniae HS11286]
Klebsiella_pneumoniae	004054	GCF_016403085.1_ASM1640308v1	NZ_CP066254.1	lcl|NZ_CP066254.1_prot_WP_004176417.1_2927	Chromosome	none	3008463	3009005	VFG048784(gb|YP_005226619.1) (sciN/tssJ) type VI secretion system lipoprotein TssJ [T6SS (VF0569)] [Klebsiella pneumoniae subsp. pneumoniae HS11286]
Klebsiella_pneumoniae	004054	GCF_016629585.1_ASM1662958v1	NZ_AP024173.1	lcl|NZ_AP024173.1_prot_WP_004176417.1_2904	Chromosome	none	2951488	2952030	VFG048784(gb|YP_005226619.1) (sciN/tssJ) type VI secretion system lipoprotein TssJ [T6SS (VF0569)] [Klebsiella pneumoniae subsp. pneumoniae HS11286]
Klebsiella_pneumoniae	004054	GCF_016694775.1_ASM1669477v1	NZ_CP068033.1	lcl|NZ_CP068033.1_prot_WP_004176417.1_2755	Chromosome	none	2865805	2866347	VFG048784(gb|YP_005226619.1) (sciN/tssJ) type VI secretion system lipoprotein TssJ [T6SS (VF0569)] [Klebsiella pneumoniae subsp. pneumoniae HS11286]
Klebsiella_pneumoniae	004054	GCF_016727425.1_ASM1672742v1	NZ_CP068139.1	lcl|NZ_CP068139.1_prot_WP_004176417.1_395	Chromosome	none	390060	390602	VFG048784(gb|YP_005226619.1) (sciN/tssJ) type VI secretion system lipoprotein TssJ [T6SS (VF0569)] [Klebsiella pneumoniae subsp. pneumoniae HS11286]
Klebsiella_pneumoniae	004054	GCF_016772535.1_ASM1677253v1	NZ_CP068602.1	lcl|NZ_CP068602.1_prot_WP_004176417.1_2854	Chromosome	none	2956134	2956676	VFG048784(gb|YP_005226619.1) (sciN/tssJ) type VI secretion system lipoprotein TssJ [T6SS (VF0569)] [Klebsiella pneumoniae subsp. pneumoniae HS11286]
Klebsiella_pneumoniae	004054	GCF_016772555.1_ASM1677255v1	NZ_CP068610.1	lcl|NZ_CP068610.1_prot_WP_004176417.1_2869	Chromosome	none	2936642	2937184	VFG048784(gb|YP_005226619.1) (sciN/tssJ) type VI secretion system lipoprotein TssJ [T6SS (VF0569)] [Klebsiella pneumoniae subsp. pneumoniae HS11286]
Klebsiella_pneumoniae	004054	GCF_016772575.1_ASM1677257v1	NZ_CP068614.1	lcl|NZ_CP068614.1_prot_WP_004176417.1_2925	Chromosome	none	3004955	3005497	VFG048784(gb|YP_005226619.1) (sciN/tssJ) type VI secretion system lipoprotein TssJ [T6SS (VF0569)] [Klebsiella pneumoniae subsp. pneumoniae HS11286]
Klebsiella_pneumoniae	004054	GCF_016772595.1_ASM1677259v1	NZ_CP068618.1	lcl|NZ_CP068618.1_prot_WP_004176417.1_2821	Chromosome	none	2905120	2905662	VFG048784(gb|YP_005226619.1) (sciN/tssJ) type VI secretion system lipoprotein TssJ [T6SS (VF0569)] [Klebsiella pneumoniae subsp. pneumoniae HS11286]
Klebsiella_pneumoniae	004054	GCF_016774435.1_ASM1677443v1	NZ_CP068689.1	lcl|NZ_CP068689.1_prot_WP_004176417.1_2970	Chromosome	none	3054381	3054923	VFG048784(gb|YP_005226619.1) (sciN/tssJ) type VI secretion system lipoprotein TssJ [T6SS (VF0569)] [Klebsiella pneumoniae subsp. pneumoniae HS11286]
Klebsiella_pneumoniae	004054	GCF_016774455.1_ASM1677445v1	NZ_CP068684.1	lcl|NZ_CP068684.1_prot_WP_004176417.1_2246	Chromosome	none	2351026	2351568	VFG048784(gb|YP_005226619.1) (sciN/tssJ) type VI secretion system lipoprotein TssJ [T6SS (VF0569)] [Klebsiella pneumoniae subsp. pneumoniae HS11286]
Klebsiella_pneumoniae	004054	GCF_016780025.1_ASM1678002v1	NZ_CP068797.1	lcl|NZ_CP068797.1_prot_WP_004176417.1_2988	Chromosome	none	3057735	3058277	VFG048784(gb|YP_005226619.1) (sciN/tssJ) type VI secretion system lipoprotein TssJ [T6SS (VF0569)] [Klebsiella pneumoniae subsp. pneumoniae HS11286]
Klebsiella_pneumoniae	004054	GCF_016800965.1_ASM1680096v1	NZ_CP068972.1	lcl|NZ_CP068972.1_prot_WP_004176417.1_2750	Chromosome	none	2869599	2870141	VFG048784(gb|YP_005226619.1) (sciN/tssJ) type VI secretion system lipoprotein TssJ [T6SS (VF0569)] [Klebsiella pneumoniae subsp. pneumoniae HS11286]
Klebsiella_pneumoniae	004054	GCF_016801375.1_ASM1680137v1	NZ_CP069046.1	lcl|NZ_CP069046.1_prot_WP_004176417.1_3070	Chromosome	none	3163463	3164005	VFG048784(gb|YP_005226619.1) (sciN/tssJ) type VI secretion system lipoprotein TssJ [T6SS (VF0569)] [Klebsiella pneumoniae subsp. pneumoniae HS11286]
Klebsiella_pneumoniae	004054	GCF_016804025.1_ASM1680402v1	NZ_CP053016.1	lcl|NZ_CP053016.1_prot_WP_004176417.1_2926	Chromosome	none	3009652	3010194	VFG048784(gb|YP_005226619.1) (sciN/tssJ) type VI secretion system lipoprotein TssJ [T6SS (VF0569)] [Klebsiella pneumoniae subsp. pneumoniae HS11286]
Klebsiella_pneumoniae	004054	GCF_016812055.1_ASM1681205v1	NZ_CP069170.1	lcl|NZ_CP069170.1_prot_WP_004176417.1_2925	Chromosome	none	3002786	3003328	VFG048784(gb|YP_005226619.1) (sciN/tssJ) type VI secretion system lipoprotein TssJ [T6SS (VF0569)] [Klebsiella pneumoniae subsp. pneumoniae HS11286]
Klebsiella_pneumoniae	004054	GCF_016864395.1_ASM1686439v1	NZ_CP017777.1	lcl|NZ_CP017777.1_prot_WP_020324678.1_2113	Chromosome	none	2330336	2330878	VFG048784(gb|YP_005226619.1) (sciN/tssJ) type VI secretion system lipoprotein TssJ [T6SS (VF0569)] [Klebsiella pneumoniae subsp. pneumoniae HS11286]
Klebsiella_pneumoniae	004054	GCF_016903115.1_ASM1690311v1	NZ_CP069828.1	lcl|NZ_CP069828.1_prot_WP_004176417.1_163	Chromosome	none	172446	172988	VFG048784(gb|YP_005226619.1) (sciN/tssJ) type VI secretion system lipoprotein TssJ [T6SS (VF0569)] [Klebsiella pneumoniae subsp. pneumoniae HS11286]
Klebsiella_pneumoniae	004054	GCF_016903155.1_ASM1690315v1	NZ_CP069821.1	lcl|NZ_CP069821.1_prot_WP_004176417.1_2271	Chromosome	none	2463739	2464281	VFG048784(gb|YP_005226619.1) (sciN/tssJ) type VI secretion system lipoprotein TssJ [T6SS (VF0569)] [Klebsiella pneumoniae subsp. pneumoniae HS11286]
Klebsiella_pneumoniae	004054	GCF_016903195.1_ASM1690319v1	NZ_CP069847.1	lcl|NZ_CP069847.1_prot_WP_004176417.1_1006	Chromosome	none	999605	1000147	VFG048784(gb|YP_005226619.1) (sciN/tssJ) type VI secretion system lipoprotein TssJ [T6SS (VF0569)] [Klebsiella pneumoniae subsp. pneumoniae HS11286]
Klebsiella_pneumoniae	004054	GCF_016903235.1_ASM1690323v1	NZ_CP069853.1	lcl|NZ_CP069853.1_prot_WP_004176417.1_3693	Chromosome	none	3837059	3837601	VFG048784(gb|YP_005226619.1) (sciN/tssJ) type VI secretion system lipoprotein TssJ [T6SS (VF0569)] [Klebsiella pneumoniae subsp. pneumoniae HS11286]
Klebsiella_pneumoniae	004054	GCF_016903255.1_ASM1690325v1	NZ_CP069861.1	lcl|NZ_CP069861.1_prot_WP_020803993.1_3340	Chromosome	none	3545978	3546520	VFG048784(gb|YP_005226619.1) (sciN/tssJ) type VI secretion system lipoprotein TssJ [T6SS (VF0569)] [Klebsiella pneumoniae subsp. pneumoniae HS11286]
Klebsiella_pneumoniae	004054	GCF_016903295.1_ASM1690329v1	NZ_CP069873.1	lcl|NZ_CP069873.1_prot_WP_004176417.1_3696	Chromosome	none	3977647	3978189	VFG048784(gb|YP_005226619.1) (sciN/tssJ) type VI secretion system lipoprotein TssJ [T6SS (VF0569)] [Klebsiella pneumoniae subsp. pneumoniae HS11286]
Klebsiella_pneumoniae	004054	GCF_016903395.1_ASM1690339v1	NZ_CP069907.1	lcl|NZ_CP069907.1_prot_WP_004176417.1_870	Chromosome	none	895871	896413	VFG048784(gb|YP_005226619.1) (sciN/tssJ) type VI secretion system lipoprotein TssJ [T6SS (VF0569)] [Klebsiella pneumoniae subsp. pneumoniae HS11286]
Klebsiella_pneumoniae	004054	GCF_016903455.1_ASM1690345v1	NZ_CP069939.1	lcl|NZ_CP069939.1_prot_WP_004176417.1_495	Chromosome	none	493640	494182	VFG048784(gb|YP_005226619.1) (sciN/tssJ) type VI secretion system lipoprotein TssJ [T6SS (VF0569)] [Klebsiella pneumoniae subsp. pneumoniae HS11286]
Klebsiella_pneumoniae	004054	GCF_016903475.1_ASM1690347v1	NZ_CP070172.1	lcl|NZ_CP070172.1_prot_WP_004176417.1_3067	Chromosome	none	3215608	3216150	VFG048784(gb|YP_005226619.1) (sciN/tssJ) type VI secretion system lipoprotein TssJ [T6SS (VF0569)] [Klebsiella pneumoniae subsp. pneumoniae HS11286]
Klebsiella_pneumoniae	004054	GCF_016903495.1_ASM1690349v1	NZ_CP069940.1	lcl|NZ_CP069940.1_prot_WP_004176417.1_4450	Chromosome	none	4820929	4821471	VFG048784(gb|YP_005226619.1) (sciN/tssJ) type VI secretion system lipoprotein TssJ [T6SS (VF0569)] [Klebsiella pneumoniae subsp. pneumoniae HS11286]
Klebsiella_pneumoniae	004054	GCF_016903515.1_ASM1690351v1	NZ_CP070177.1	lcl|NZ_CP070177.1_prot_WP_004176417.1_1211	Chromosome	none	1290631	1291173	VFG048784(gb|YP_005226619.1) (sciN/tssJ) type VI secretion system lipoprotein TssJ [T6SS (VF0569)] [Klebsiella pneumoniae subsp. pneumoniae HS11286]
Klebsiella_pneumoniae	004054	GCF_016903735.1_ASM1690373v1	NZ_CP069946.1	lcl|NZ_CP069946.1_prot_WP_004176417.1_555	Chromosome	none	573547	574089	VFG048784(gb|YP_005226619.1) (sciN/tssJ) type VI secretion system lipoprotein TssJ [T6SS (VF0569)] [Klebsiella pneumoniae subsp. pneumoniae HS11286]
Klebsiella_pneumoniae	004054	GCF_016903755.1_ASM1690375v1	NZ_CP069961.1	lcl|NZ_CP069961.1_prot_WP_020803993.1_4872	Chromosome	none	5122670	5123212	VFG048784(gb|YP_005226619.1) (sciN/tssJ) type VI secretion system lipoprotein TssJ [T6SS (VF0569)] [Klebsiella pneumoniae subsp. pneumoniae HS11286]
Klebsiella_pneumoniae	004054	GCF_016903775.1_ASM1690377v1	NZ_CP069962.1	lcl|NZ_CP069962.1_prot_WP_004176417.1_2406	Chromosome	none	2475788	2476330	VFG048784(gb|YP_005226619.1) (sciN/tssJ) type VI secretion system lipoprotein TssJ [T6SS (VF0569)] [Klebsiella pneumoniae subsp. pneumoniae HS11286]
Klebsiella_pneumoniae	004054	GCF_016903795.1_ASM1690379v1	NZ_CP069968.1	lcl|NZ_CP069968.1_prot_WP_004176417.1_1569	Chromosome	none	1604527	1605069	VFG048784(gb|YP_005226619.1) (sciN/tssJ) type VI secretion system lipoprotein TssJ [T6SS (VF0569)] [Klebsiella pneumoniae subsp. pneumoniae HS11286]
Klebsiella_pneumoniae	004054	GCF_016903875.1_ASM1690387v1	NZ_CP069992.1	lcl|NZ_CP069992.1_prot_WP_004176417.1_1304	Chromosome	none	1346427	1346969	VFG048784(gb|YP_005226619.1) (sciN/tssJ) type VI secretion system lipoprotein TssJ [T6SS (VF0569)] [Klebsiella pneumoniae subsp. pneumoniae HS11286]
Klebsiella_pneumoniae	004054	GCF_016903895.1_ASM1690389v1	NZ_CP069994.1	lcl|NZ_CP069994.1_prot_WP_004176417.1_1340	Chromosome	none	1431226	1431768	VFG048784(gb|YP_005226619.1) (sciN/tssJ) type VI secretion system lipoprotein TssJ [T6SS (VF0569)] [Klebsiella pneumoniae subsp. pneumoniae HS11286]
Klebsiella_pneumoniae	004054	GCF_016903955.1_ASM1690395v1	NZ_CP070015.1	lcl|NZ_CP070015.1_prot_WP_020324678.1_4044	Chromosome	none	4366068	4366610	VFG048784(gb|YP_005226619.1) (sciN/tssJ) type VI secretion system lipoprotein TssJ [T6SS (VF0569)] [Klebsiella pneumoniae subsp. pneumoniae HS11286]
Klebsiella_pneumoniae	004054	GCF_016904035.1_ASM1690403v1	NZ_CP070037.1	lcl|NZ_CP070037.1_prot_WP_004176417.1_698	Chromosome	none	694652	695194	VFG048784(gb|YP_005226619.1) (sciN/tssJ) type VI secretion system lipoprotein TssJ [T6SS (VF0569)] [Klebsiella pneumoniae subsp. pneumoniae HS11286]
Klebsiella_pneumoniae	004054	GCF_016904095.1_ASM1690409v1	NZ_CP070046.1	lcl|NZ_CP070046.1_prot_WP_020803993.1_4325	Chromosome	none	4615728	4616270	VFG048784(gb|YP_005226619.1) (sciN/tssJ) type VI secretion system lipoprotein TssJ [T6SS (VF0569)] [Klebsiella pneumoniae subsp. pneumoniae HS11286]
Klebsiella_pneumoniae	004054	GCF_016904275.1_ASM1690427v1	NZ_CP070087.1	lcl|NZ_CP070087.1_prot_WP_004176417.1_4606	Chromosome	none	4791339	4791881	VFG048784(gb|YP_005226619.1) (sciN/tssJ) type VI secretion system lipoprotein TssJ [T6SS (VF0569)] [Klebsiella pneumoniae subsp. pneumoniae HS11286]
Klebsiella_pneumoniae	004054	GCF_016904295.1_ASM1690429v1	NZ_CP070088.1	lcl|NZ_CP070088.1_prot_WP_004176417.1_1298	Chromosome	none	1327413	1327955	VFG048784(gb|YP_005226619.1) (sciN/tssJ) type VI secretion system lipoprotein TssJ [T6SS (VF0569)] [Klebsiella pneumoniae subsp. pneumoniae HS11286]
Klebsiella_pneumoniae	004054	GCF_016904315.1_ASM1690431v1	NZ_CP070092.1	lcl|NZ_CP070092.1_prot_WP_004176417.1_3394	Chromosome	none	3626579	3627121	VFG048784(gb|YP_005226619.1) (sciN/tssJ) type VI secretion system lipoprotein TssJ [T6SS (VF0569)] [Klebsiella pneumoniae subsp. pneumoniae HS11286]
Klebsiella_pneumoniae	004054	GCF_016904415.1_ASM1690441v1	NZ_CP070105.1	lcl|NZ_CP070105.1_prot_WP_004176417.1_4220	Chromosome	none	4427243	4427785	VFG048784(gb|YP_005226619.1) (sciN/tssJ) type VI secretion system lipoprotein TssJ [T6SS (VF0569)] [Klebsiella pneumoniae subsp. pneumoniae HS11286]
Klebsiella_pneumoniae	004054	GCF_016904595.1_ASM1690459v1	NZ_CP070158.1	lcl|NZ_CP070158.1_prot_WP_020324678.1_2824	Chromosome	none	3058559	3059101	VFG048784(gb|YP_005226619.1) (sciN/tssJ) type VI secretion system lipoprotein TssJ [T6SS (VF0569)] [Klebsiella pneumoniae subsp. pneumoniae HS11286]
Klebsiella_pneumoniae	004054	GCF_016904635.1_ASM1690463v1	NZ_CP070169.1	lcl|NZ_CP070169.1_prot_WP_004176417.1_1599	Chromosome	none	1688756	1689298	VFG048784(gb|YP_005226619.1) (sciN/tssJ) type VI secretion system lipoprotein TssJ [T6SS (VF0569)] [Klebsiella pneumoniae subsp. pneumoniae HS11286]
Klebsiella_pneumoniae	004054	GCF_016925215.1_ASM1692521v1	NZ_CP070410.1	lcl|NZ_CP070410.1_prot_WP_004176417.1_2833	Chromosome	none	2946404	2946946	VFG048784(gb|YP_005226619.1) (sciN/tssJ) type VI secretion system lipoprotein TssJ [T6SS (VF0569)] [Klebsiella pneumoniae subsp. pneumoniae HS11286]
Klebsiella_pneumoniae	004054	GCF_016925235.1_ASM1692523v1	NZ_CP070415.1	lcl|NZ_CP070415.1_prot_WP_004176417.1_2832	Chromosome	none	2945083	2945625	VFG048784(gb|YP_005226619.1) (sciN/tssJ) type VI secretion system lipoprotein TssJ [T6SS (VF0569)] [Klebsiella pneumoniae subsp. pneumoniae HS11286]
Klebsiella_pneumoniae	004054	GCF_016925275.1_ASM1692527v1	NZ_CP070425.1	lcl|NZ_CP070425.1_prot_WP_004176417.1_2832	Chromosome	none	2945089	2945631	VFG048784(gb|YP_005226619.1) (sciN/tssJ) type VI secretion system lipoprotein TssJ [T6SS (VF0569)] [Klebsiella pneumoniae subsp. pneumoniae HS11286]
Klebsiella_pneumoniae	004054	GCF_016925295.1_ASM1692529v1	NZ_CP070430.1	lcl|NZ_CP070430.1_prot_WP_004176417.1_2832	Chromosome	none	2945074	2945616	VFG048784(gb|YP_005226619.1) (sciN/tssJ) type VI secretion system lipoprotein TssJ [T6SS (VF0569)] [Klebsiella pneumoniae subsp. pneumoniae HS11286]
Klebsiella_pneumoniae	004054	GCF_016925315.1_ASM1692531v1	NZ_CP070435.1	lcl|NZ_CP070435.1_prot_WP_040181981.1_2866	Chromosome	none	2946788	2947330	VFG048784(gb|YP_005226619.1) (sciN/tssJ) type VI secretion system lipoprotein TssJ [T6SS (VF0569)] [Klebsiella pneumoniae subsp. pneumoniae HS11286]
Klebsiella_pneumoniae	004054	GCF_016925355.1_ASM1692535v1	NZ_CP070445.1	lcl|NZ_CP070445.1_prot_WP_004176417.1_2821	Chromosome	none	2937818	2938360	VFG048784(gb|YP_005226619.1) (sciN/tssJ) type VI secretion system lipoprotein TssJ [T6SS (VF0569)] [Klebsiella pneumoniae subsp. pneumoniae HS11286]
Klebsiella_pneumoniae	004054	GCF_016925375.1_ASM1692537v1	NZ_CP070449.1	lcl|NZ_CP070449.1_prot_WP_004176417.1_2833	Chromosome	none	2946419	2946961	VFG048784(gb|YP_005226619.1) (sciN/tssJ) type VI secretion system lipoprotein TssJ [T6SS (VF0569)] [Klebsiella pneumoniae subsp. pneumoniae HS11286]
Klebsiella_pneumoniae	004054	GCF_016925415.1_ASM1692541v1	NZ_CP070459.1	lcl|NZ_CP070459.1_prot_WP_004176417.1_2831	Chromosome	none	2945083	2945625	VFG048784(gb|YP_005226619.1) (sciN/tssJ) type VI secretion system lipoprotein TssJ [T6SS (VF0569)] [Klebsiella pneumoniae subsp. pneumoniae HS11286]
Klebsiella_pneumoniae	004054	GCF_016925435.1_ASM1692543v1	NZ_CP070464.1	lcl|NZ_CP070464.1_prot_WP_004176417.1_2839	Chromosome	none	2961771	2962313	VFG048784(gb|YP_005226619.1) (sciN/tssJ) type VI secretion system lipoprotein TssJ [T6SS (VF0569)] [Klebsiella pneumoniae subsp. pneumoniae HS11286]
Klebsiella_pneumoniae	004054	GCF_016939535.1_ASM1693953v1	NZ_CP070528.1	lcl|NZ_CP070528.1_prot_WP_004176417.1_2876	Chromosome	none	2985323	2985865	VFG048784(gb|YP_005226619.1) (sciN/tssJ) type VI secretion system lipoprotein TssJ [T6SS (VF0569)] [Klebsiella pneumoniae subsp. pneumoniae HS11286]
Klebsiella_pneumoniae	004054	GCF_016939675.1_ASM1693967v1	NZ_CP070564.1	lcl|NZ_CP070564.1_prot_WP_004176417.1_2106	Chromosome	none	2211877	2212419	VFG048784(gb|YP_005226619.1) (sciN/tssJ) type VI secretion system lipoprotein TssJ [T6SS (VF0569)] [Klebsiella pneumoniae subsp. pneumoniae HS11286]
Klebsiella_pneumoniae	004054	GCF_016939695.1_ASM1693969v1	NZ_CP070568.1	lcl|NZ_CP070568.1_prot_WP_004176417.1_1323	Chromosome	none	1355951	1356493	VFG048784(gb|YP_005226619.1) (sciN/tssJ) type VI secretion system lipoprotein TssJ [T6SS (VF0569)] [Klebsiella pneumoniae subsp. pneumoniae HS11286]
Klebsiella_pneumoniae	004054	GCF_016939755.1_ASM1693975v1	NZ_CP070579.1	lcl|NZ_CP070579.1_prot_WP_004176417.1_2208	Chromosome	none	2339896	2340438	VFG048784(gb|YP_005226619.1) (sciN/tssJ) type VI secretion system lipoprotein TssJ [T6SS (VF0569)] [Klebsiella pneumoniae subsp. pneumoniae HS11286]
Klebsiella_pneumoniae	004054	GCF_016939775.1_ASM1693977v1	NZ_CP070586.1	lcl|NZ_CP070586.1_prot_WP_004176417.1_2875	Chromosome	none	2978845	2979387	VFG048784(gb|YP_005226619.1) (sciN/tssJ) type VI secretion system lipoprotein TssJ [T6SS (VF0569)] [Klebsiella pneumoniae subsp. pneumoniae HS11286]
Klebsiella_pneumoniae	004054	GCF_016939815.1_ASM1693981v1	NZ_CP070598.1	lcl|NZ_CP070598.1_prot_WP_004176417.1_2870	Chromosome	none	2975753	2976295	VFG048784(gb|YP_005226619.1) (sciN/tssJ) type VI secretion system lipoprotein TssJ [T6SS (VF0569)] [Klebsiella pneumoniae subsp. pneumoniae HS11286]
Klebsiella_pneumoniae	004054	GCF_016939835.1_ASM1693983v1	NZ_CP070602.1	lcl|NZ_CP070602.1_prot_WP_004176417.1_334	Chromosome	none	335823	336365	VFG048784(gb|YP_005226619.1) (sciN/tssJ) type VI secretion system lipoprotein TssJ [T6SS (VF0569)] [Klebsiella pneumoniae subsp. pneumoniae HS11286]
Klebsiella_pneumoniae	004054	GCF_017084505.1_ASM1708450v1	NZ_CP070898.1	lcl|NZ_CP070898.1_prot_WP_004176417.1_2751	Chromosome	none	2876581	2877123	VFG048784(gb|YP_005226619.1) (sciN/tssJ) type VI secretion system lipoprotein TssJ [T6SS (VF0569)] [Klebsiella pneumoniae subsp. pneumoniae HS11286]
Klebsiella_pneumoniae	004054	GCF_017086485.1_ASM1708648v1	NZ_CP070970.1	lcl|NZ_CP070970.1_prot_WP_004176417.1_1130	Chromosome	none	1151901	1152443	VFG048784(gb|YP_005226619.1) (sciN/tssJ) type VI secretion system lipoprotein TssJ [T6SS (VF0569)] [Klebsiella pneumoniae subsp. pneumoniae HS11286]
Klebsiella_pneumoniae	004054	GCF_017277455.1_ASM1727745v1	NZ_CP071150.1	lcl|NZ_CP071150.1_prot_WP_004176417.1_2584	Chromosome	none	2675958	2676500	VFG048784(gb|YP_005226619.1) (sciN/tssJ) type VI secretion system lipoprotein TssJ [T6SS (VF0569)] [Klebsiella pneumoniae subsp. pneumoniae HS11286]
Klebsiella_pneumoniae	004054	GCF_017301375.1_ASM1730137v1	NZ_CP071279.1	lcl|NZ_CP071279.1_prot_WP_004176417.1_1937	Chromosome	none	2012845	2013387	VFG048784(gb|YP_005226619.1) (sciN/tssJ) type VI secretion system lipoprotein TssJ [T6SS (VF0569)] [Klebsiella pneumoniae subsp. pneumoniae HS11286]
Klebsiella_pneumoniae	004054	GCF_017310305.1_ASM1731030v1	NZ_CP061948.1	lcl|NZ_CP061948.1_prot_WP_004176417.1_2835	Chromosome	none	2901447	2901989	VFG048784(gb|YP_005226619.1) (sciN/tssJ) type VI secretion system lipoprotein TssJ [T6SS (VF0569)] [Klebsiella pneumoniae subsp. pneumoniae HS11286]
Klebsiella_pneumoniae	004054	GCF_017310325.1_ASM1731032v1	NZ_CP061952.1	lcl|NZ_CP061952.1_prot_WP_004176417.1_2870	Chromosome	none	2973749	2974291	VFG048784(gb|YP_005226619.1) (sciN/tssJ) type VI secretion system lipoprotein TssJ [T6SS (VF0569)] [Klebsiella pneumoniae subsp. pneumoniae HS11286]
Klebsiella_pneumoniae	004054	GCF_017310345.1_ASM1731034v1	NZ_CP061957.1	lcl|NZ_CP061957.1_prot_WP_004176417.1_2925	Chromosome	none	3012619	3013161	VFG048784(gb|YP_005226619.1) (sciN/tssJ) type VI secretion system lipoprotein TssJ [T6SS (VF0569)] [Klebsiella pneumoniae subsp. pneumoniae HS11286]
Klebsiella_pneumoniae	004054	GCF_017310365.1_ASM1731036v1	NZ_CP061961.1	lcl|NZ_CP061961.1_prot_WP_004176417.1_2485	Chromosome	none	2513405	2513947	VFG048784(gb|YP_005226619.1) (sciN/tssJ) type VI secretion system lipoprotein TssJ [T6SS (VF0569)] [Klebsiella pneumoniae subsp. pneumoniae HS11286]
Klebsiella_pneumoniae	004054	GCF_017310385.1_ASM1731038v1	NZ_CP061965.1	lcl|NZ_CP061965.1_prot_WP_004176417.1_1979	Chromosome	none	2097786	2098328	VFG048784(gb|YP_005226619.1) (sciN/tssJ) type VI secretion system lipoprotein TssJ [T6SS (VF0569)] [Klebsiella pneumoniae subsp. pneumoniae HS11286]
Klebsiella_pneumoniae	004054	GCF_017310405.1_ASM1731040v1	NZ_CP061970.1	lcl|NZ_CP061970.1_prot_WP_004176417.1_2864	Chromosome	none	2976061	2976603	VFG048784(gb|YP_005226619.1) (sciN/tssJ) type VI secretion system lipoprotein TssJ [T6SS (VF0569)] [Klebsiella pneumoniae subsp. pneumoniae HS11286]
Klebsiella_pneumoniae	004054	GCF_017310425.1_ASM1731042v1	NZ_CP061975.1	lcl|NZ_CP061975.1_prot_WP_004176417.1_2800	Chromosome	none	2900199	2900741	VFG048784(gb|YP_005226619.1) (sciN/tssJ) type VI secretion system lipoprotein TssJ [T6SS (VF0569)] [Klebsiella pneumoniae subsp. pneumoniae HS11286]
Klebsiella_pneumoniae	004054	GCF_017310565.1_ASM1731056v1	NZ_CP068572.1	lcl|NZ_CP068572.1_prot_WP_004176417.1_2143	Chromosome	none	2215297	2215839	VFG048784(gb|YP_005226619.1) (sciN/tssJ) type VI secretion system lipoprotein TssJ [T6SS (VF0569)] [Klebsiella pneumoniae subsp. pneumoniae HS11286]
Klebsiella_pneumoniae	004054	GCF_017351975.1_ASM1735197v1	NZ_CP071464.1	lcl|NZ_CP071464.1_prot_WP_004176417.1_2927	Chromosome	none	3012285	3012827	VFG048784(gb|YP_005226619.1) (sciN/tssJ) type VI secretion system lipoprotein TssJ [T6SS (VF0569)] [Klebsiella pneumoniae subsp. pneumoniae HS11286]
Klebsiella_pneumoniae	004054	GCF_017357925.1_ASM1735792v1	NZ_CP071385.1	lcl|NZ_CP071385.1_prot_WP_004176417.1_2816	Chromosome	none	2915662	2916204	VFG048784(gb|YP_005226619.1) (sciN/tssJ) type VI secretion system lipoprotein TssJ [T6SS (VF0569)] [Klebsiella pneumoniae subsp. pneumoniae HS11286]
Klebsiella_pneumoniae	004054	GCF_017639065.1_ASM1763906v1	NZ_CP067255.1	lcl|NZ_CP067255.1_prot_WP_004176417.1_2815	Chromosome	none	2945523	2946065	VFG048784(gb|YP_005226619.1) (sciN/tssJ) type VI secretion system lipoprotein TssJ [T6SS (VF0569)] [Klebsiella pneumoniae subsp. pneumoniae HS11286]
Klebsiella_pneumoniae	004054	GCF_017742895.1_ASM1774289v1	NZ_CP072422.1	lcl|NZ_CP072422.1_prot_WP_004176417.1_2840	Chromosome	none	2961771	2962313	VFG048784(gb|YP_005226619.1) (sciN/tssJ) type VI secretion system lipoprotein TssJ [T6SS (VF0569)] [Klebsiella pneumoniae subsp. pneumoniae HS11286]
Klebsiella_pneumoniae	004054	GCF_017742915.1_ASM1774291v1	NZ_CP072408.1	lcl|NZ_CP072408.1_prot_WP_004176417.1_2833	Chromosome	none	2944931	2945473	VFG048784(gb|YP_005226619.1) (sciN/tssJ) type VI secretion system lipoprotein TssJ [T6SS (VF0569)] [Klebsiella pneumoniae subsp. pneumoniae HS11286]
Klebsiella_pneumoniae	004054	GCF_017742935.1_ASM1774293v1	NZ_CP072413.1	lcl|NZ_CP072413.1_prot_WP_004176417.1_2821	Chromosome	none	2936339	2936881	VFG048784(gb|YP_005226619.1) (sciN/tssJ) type VI secretion system lipoprotein TssJ [T6SS (VF0569)] [Klebsiella pneumoniae subsp. pneumoniae HS11286]
Klebsiella_pneumoniae	004054	GCF_017742955.1_ASM1774295v1	NZ_CP072403.1	lcl|NZ_CP072403.1_prot_WP_004176417.1_2833	Chromosome	none	2945089	2945631	VFG048784(gb|YP_005226619.1) (sciN/tssJ) type VI secretion system lipoprotein TssJ [T6SS (VF0569)] [Klebsiella pneumoniae subsp. pneumoniae HS11286]
Klebsiella_pneumoniae	004054	GCF_017743095.1_ASM1774309v1	NZ_CP072492.1	lcl|NZ_CP072492.1_prot_WP_159115266.1_2819	Chromosome	none	2980038	2980580	VFG048784(gb|YP_005226619.1) (sciN/tssJ) type VI secretion system lipoprotein TssJ [T6SS (VF0569)] [Klebsiella pneumoniae subsp. pneumoniae HS11286]
Klebsiella_pneumoniae	004054	GCF_017743115.1_ASM1774311v1	NZ_CP072494.1	lcl|NZ_CP072494.1_prot_WP_004176417.1_1970	Chromosome	none	2068694	2069236	VFG048784(gb|YP_005226619.1) (sciN/tssJ) type VI secretion system lipoprotein TssJ [T6SS (VF0569)] [Klebsiella pneumoniae subsp. pneumoniae HS11286]
Klebsiella_pneumoniae	004054	GCF_017743135.1_ASM1774313v1	NZ_CP072496.1	lcl|NZ_CP072496.1_prot_WP_004176417.1_2897	Chromosome	none	2997574	2998116	VFG048784(gb|YP_005226619.1) (sciN/tssJ) type VI secretion system lipoprotein TssJ [T6SS (VF0569)] [Klebsiella pneumoniae subsp. pneumoniae HS11286]
Klebsiella_pneumoniae	004054	GCF_017809835.1_ASM1780983v1	NZ_CP072463.1	lcl|NZ_CP072463.1_prot_WP_004176417.1_3003	Chromosome	none	3068250	3068792	VFG048784(gb|YP_005226619.1) (sciN/tssJ) type VI secretion system lipoprotein TssJ [T6SS (VF0569)] [Klebsiella pneumoniae subsp. pneumoniae HS11286]
Klebsiella_pneumoniae	004054	GCF_017815715.1_ASM1781571v1	NZ_CP072653.1	lcl|NZ_CP072653.1_prot_WP_004176417.1_2719	Chromosome	none	2830891	2831433	VFG048784(gb|YP_005226619.1) (sciN/tssJ) type VI secretion system lipoprotein TssJ [T6SS (VF0569)] [Klebsiella pneumoniae subsp. pneumoniae HS11286]
Klebsiella_pneumoniae	004054	GCF_017815795.1_ASM1781579v1	NZ_CP051490.1	lcl|NZ_CP051490.1_prot_WP_004176417.1_2840	Chromosome	none	3036094	3036636	VFG048784(gb|YP_005226619.1) (sciN/tssJ) type VI secretion system lipoprotein TssJ [T6SS (VF0569)] [Klebsiella pneumoniae subsp. pneumoniae HS11286]
Klebsiella_pneumoniae	004054	GCF_017894285.1_ASM1789428v1	NZ_CP058358.1	lcl|NZ_CP058358.1_prot_WP_004176417.1_2855	Chromosome	none	2965218	2965760	VFG048784(gb|YP_005226619.1) (sciN/tssJ) type VI secretion system lipoprotein TssJ [T6SS (VF0569)] [Klebsiella pneumoniae subsp. pneumoniae HS11286]
Klebsiella_pneumoniae	004054	GCF_017894305.1_ASM1789430v1	NZ_CP058361.1	lcl|NZ_CP058361.1_prot_WP_004176417.1_2762	Chromosome	none	2882605	2883147	VFG048784(gb|YP_005226619.1) (sciN/tssJ) type VI secretion system lipoprotein TssJ [T6SS (VF0569)] [Klebsiella pneumoniae subsp. pneumoniae HS11286]
Klebsiella_pneumoniae	004054	GCF_017916195.1_ASM1791619v1	NZ_CP072825.1	lcl|NZ_CP072825.1_prot_WP_004176417.1_1947	Chromosome	none	2044603	2045145	VFG048784(gb|YP_005226619.1) (sciN/tssJ) type VI secretion system lipoprotein TssJ [T6SS (VF0569)] [Klebsiella pneumoniae subsp. pneumoniae HS11286]
Klebsiella_pneumoniae	004054	GCF_017916215.1_ASM1791621v1	NZ_CP072826.1	lcl|NZ_CP072826.1_prot_WP_004176417.1_315	Chromosome	none	317082	317624	VFG048784(gb|YP_005226619.1) (sciN/tssJ) type VI secretion system lipoprotein TssJ [T6SS (VF0569)] [Klebsiella pneumoniae subsp. pneumoniae HS11286]
Klebsiella_pneumoniae	004054	GCF_018069685.1_ASM1806968v1	NZ_CP072938.1	lcl|NZ_CP072938.1_prot_WP_004176417.1_2986	Chromosome	none	3103574	3104116	VFG048784(gb|YP_005226619.1) (sciN/tssJ) type VI secretion system lipoprotein TssJ [T6SS (VF0569)] [Klebsiella pneumoniae subsp. pneumoniae HS11286]
Klebsiella_pneumoniae	004054	GCF_018075085.1_ASM1807508v1	NZ_CP072949.1	lcl|NZ_CP072949.1_prot_WP_004176417.1_2883	Chromosome	none	2990653	2991195	VFG048784(gb|YP_005226619.1) (sciN/tssJ) type VI secretion system lipoprotein TssJ [T6SS (VF0569)] [Klebsiella pneumoniae subsp. pneumoniae HS11286]
Klebsiella_pneumoniae	004054	GCF_018075325.1_ASM1807532v1	NZ_CP072996.1	lcl|NZ_CP072996.1_prot_WP_004176417.1_2994	Chromosome	none	3066053	3066595	VFG048784(gb|YP_005226619.1) (sciN/tssJ) type VI secretion system lipoprotein TssJ [T6SS (VF0569)] [Klebsiella pneumoniae subsp. pneumoniae HS11286]
Klebsiella_pneumoniae	004054	GCF_018128445.1_ASM1812844v1	NZ_CP071080.1	lcl|NZ_CP071080.1_prot_WP_020803993.1_2785	Chromosome	none	2919581	2920123	VFG048784(gb|YP_005226619.1) (sciN/tssJ) type VI secretion system lipoprotein TssJ [T6SS (VF0569)] [Klebsiella pneumoniae subsp. pneumoniae HS11286]
Klebsiella_pneumoniae	004054	GCF_018128465.1_ASM1812846v1	NZ_CP071086.1	lcl|NZ_CP071086.1_prot_WP_004176417.1_3087	Chromosome	none	3147458	3148000	VFG048784(gb|YP_005226619.1) (sciN/tssJ) type VI secretion system lipoprotein TssJ [T6SS (VF0569)] [Klebsiella pneumoniae subsp. pneumoniae HS11286]
Klebsiella_pneumoniae	004054	GCF_018140905.1_ASM1814090v1	NZ_CP073302.1	lcl|NZ_CP073302.1_prot_WP_004176417.1_2998	Chromosome	none	3067596	3068138	VFG048784(gb|YP_005226619.1) (sciN/tssJ) type VI secretion system lipoprotein TssJ [T6SS (VF0569)] [Klebsiella pneumoniae subsp. pneumoniae HS11286]
Klebsiella_pneumoniae	004054	GCF_018278725.1_ASM1827872v1	NZ_CP073782.1	lcl|NZ_CP073782.1_prot_WP_004176417.1_2504	Chromosome	none	2593538	2594080	VFG048784(gb|YP_005226619.1) (sciN/tssJ) type VI secretion system lipoprotein TssJ [T6SS (VF0569)] [Klebsiella pneumoniae subsp. pneumoniae HS11286]
Klebsiella_pneumoniae	004054	GCF_018279185.1_ASM1827918v1	NZ_CP047595.1	lcl|NZ_CP047595.1_prot_WP_004176417.1_2834	Chromosome	none	2989275	2989817	VFG048784(gb|YP_005226619.1) (sciN/tssJ) type VI secretion system lipoprotein TssJ [T6SS (VF0569)] [Klebsiella pneumoniae subsp. pneumoniae HS11286]
Klebsiella_pneumoniae	004054	GCF_018279325.1_ASM1827932v1	NZ_CP065949.1	lcl|NZ_CP065949.1_prot_WP_004176417.1_2987	Chromosome	none	3036777	3037319	VFG048784(gb|YP_005226619.1) (sciN/tssJ) type VI secretion system lipoprotein TssJ [T6SS (VF0569)] [Klebsiella pneumoniae subsp. pneumoniae HS11286]
Klebsiella_pneumoniae	004054	GCF_018310495.1_ASM1831049v1	NZ_CP074087.1	lcl|NZ_CP074087.1_prot_WP_004176417.1_2855	Chromosome	none	2969357	2969899	VFG048784(gb|YP_005226619.1) (sciN/tssJ) type VI secretion system lipoprotein TssJ [T6SS (VF0569)] [Klebsiella pneumoniae subsp. pneumoniae HS11286]
Klebsiella_pneumoniae	004054	GCF_018314115.1_ASM1831411v1	NZ_CP073906.1	lcl|NZ_CP073906.1_prot_WP_004176417.1_2888	Chromosome	none	2961527	2962069	VFG048784(gb|YP_005226619.1) (sciN/tssJ) type VI secretion system lipoprotein TssJ [T6SS (VF0569)] [Klebsiella pneumoniae subsp. pneumoniae HS11286]
Klebsiella_pneumoniae	004054	GCF_018314145.1_ASM1831414v1	NZ_CP074116.1	lcl|NZ_CP074116.1_prot_WP_004176417.1_2996	Chromosome	none	3067797	3068339	VFG048784(gb|YP_005226619.1) (sciN/tssJ) type VI secretion system lipoprotein TssJ [T6SS (VF0569)] [Klebsiella pneumoniae subsp. pneumoniae HS11286]
Klebsiella_pneumoniae	004054	GCF_018336835.1_ASM1833683v1	NZ_CP055294.1	lcl|NZ_CP055294.1_prot_WP_004176417.1_2926	Chromosome	none	3004097	3004639	VFG048784(gb|YP_005226619.1) (sciN/tssJ) type VI secretion system lipoprotein TssJ [T6SS (VF0569)] [Klebsiella pneumoniae subsp. pneumoniae HS11286]
Klebsiella_pneumoniae	004054	GCF_018394355.1_ASM1839435v1	NZ_CP074580.1	lcl|NZ_CP074580.1_prot_WP_004176417.1_580	Chromosome	none	578994	579536	VFG048784(gb|YP_005226619.1) (sciN/tssJ) type VI secretion system lipoprotein TssJ [T6SS (VF0569)] [Klebsiella pneumoniae subsp. pneumoniae HS11286]
Klebsiella_pneumoniae	004054	GCF_018449045.1_ASM1844904v1	NZ_CP075256.1	lcl|NZ_CP075256.1_prot_WP_004176417.1_2325	Chromosome	none	2489540	2490082	VFG048784(gb|YP_005226619.1) (sciN/tssJ) type VI secretion system lipoprotein TssJ [T6SS (VF0569)] [Klebsiella pneumoniae subsp. pneumoniae HS11286]
Klebsiella_pneumoniae	004054	GCF_018449065.1_ASM1844906v1	NZ_CP075286.1	lcl|NZ_CP075286.1_prot_WP_004176417.1_2899	Chromosome	none	2971191	2971733	VFG048784(gb|YP_005226619.1) (sciN/tssJ) type VI secretion system lipoprotein TssJ [T6SS (VF0569)] [Klebsiella pneumoniae subsp. pneumoniae HS11286]
Klebsiella_pneumoniae	004054	GCF_018454365.1_ASM1845436v1	NZ_CP075316.1	lcl|NZ_CP075316.1_prot_WP_020324678.1_3050	Chromosome	none	3175456	3175998	VFG048784(gb|YP_005226619.1) (sciN/tssJ) type VI secretion system lipoprotein TssJ [T6SS (VF0569)] [Klebsiella pneumoniae subsp. pneumoniae HS11286]
Klebsiella_pneumoniae	004054	GCF_018487825.1_ASM1848782v1	NZ_CP075452.1	lcl|NZ_CP075452.1_prot_WP_020803993.1_2792	Chromosome	none	2894639	2895181	VFG048784(gb|YP_005226619.1) (sciN/tssJ) type VI secretion system lipoprotein TssJ [T6SS (VF0569)] [Klebsiella pneumoniae subsp. pneumoniae HS11286]
Klebsiella_pneumoniae	004054	GCF_018502565.1_ASM1850256v1	NZ_CP075548.1	lcl|NZ_CP075548.1_prot_WP_020803993.1_2792	Chromosome	none	2894520	2895062	VFG048784(gb|YP_005226619.1) (sciN/tssJ) type VI secretion system lipoprotein TssJ [T6SS (VF0569)] [Klebsiella pneumoniae subsp. pneumoniae HS11286]
Klebsiella_pneumoniae	004054	GCF_018502585.1_ASM1850258v1	NZ_CP075552.1	lcl|NZ_CP075552.1_prot_WP_004176417.1_2715	Chromosome	none	2832267	2832809	VFG048784(gb|YP_005226619.1) (sciN/tssJ) type VI secretion system lipoprotein TssJ [T6SS (VF0569)] [Klebsiella pneumoniae subsp. pneumoniae HS11286]
Klebsiella_pneumoniae	004054	GCF_018604345.1_ASM1860434v1	NZ_CP068015.1	lcl|NZ_CP068015.1_prot_WP_004176417.1_3068	Chromosome	none	3157570	3158112	VFG048784(gb|YP_005226619.1) (sciN/tssJ) type VI secretion system lipoprotein TssJ [T6SS (VF0569)] [Klebsiella pneumoniae subsp. pneumoniae HS11286]
Klebsiella_pneumoniae	004054	GCF_018604385.1_ASM1860438v1	NZ_CP075890.1	lcl|NZ_CP075890.1_prot_WP_004176417.1_2884	Chromosome	none	2994935	2995477	VFG048784(gb|YP_005226619.1) (sciN/tssJ) type VI secretion system lipoprotein TssJ [T6SS (VF0569)] [Klebsiella pneumoniae subsp. pneumoniae HS11286]
Klebsiella_pneumoniae	004054	GCF_018604765.1_ASM1860476v1	NZ_CP071819.1	lcl|NZ_CP071819.1_prot_WP_004176417.1_2870	Chromosome	none	2966843	2967385	VFG048784(gb|YP_005226619.1) (sciN/tssJ) type VI secretion system lipoprotein TssJ [T6SS (VF0569)] [Klebsiella pneumoniae subsp. pneumoniae HS11286]
Klebsiella_pneumoniae	004054	GCF_018623335.1_ASM1862333v1	NZ_CP076008.1	lcl|NZ_CP076008.1_prot_WP_004176417.1_2954	Chromosome	none	3061818	3062360	VFG048784(gb|YP_005226619.1) (sciN/tssJ) type VI secretion system lipoprotein TssJ [T6SS (VF0569)] [Klebsiella pneumoniae subsp. pneumoniae HS11286]
Klebsiella_pneumoniae	004054	GCF_018831545.1_ASM1883154v1	NZ_CP058226.1	lcl|NZ_CP058226.1_prot_WP_004176417.1_2947	Chromosome	none	3026368	3026910	VFG048784(gb|YP_005226619.1) (sciN/tssJ) type VI secretion system lipoprotein TssJ [T6SS (VF0569)] [Klebsiella pneumoniae subsp. pneumoniae HS11286]
Klebsiella_pneumoniae	004054	GCF_018885345.1_ASM1888534v1	NZ_CP076518.1	lcl|NZ_CP076518.1_prot_WP_004176417.1_2914	Chromosome	none	2990750	2991292	VFG048784(gb|YP_005226619.1) (sciN/tssJ) type VI secretion system lipoprotein TssJ [T6SS (VF0569)] [Klebsiella pneumoniae subsp. pneumoniae HS11286]
Klebsiella_pneumoniae	004054	GCF_019038575.1_ASM1903857v1	NZ_CP076863.1	lcl|NZ_CP076863.1_prot_WP_217048485.1_1604	Chromosome	none	1654517	1655059	VFG048784(gb|YP_005226619.1) (sciN/tssJ) type VI secretion system lipoprotein TssJ [T6SS (VF0569)] [Klebsiella pneumoniae subsp. pneumoniae HS11286]
Klebsiella_pneumoniae	004054	GCF_019107705.1_ASM1910770v1	NZ_CP077773.1	lcl|NZ_CP077773.1_prot_WP_004176417.1_2930	Chromosome	none	3007344	3007886	VFG048784(gb|YP_005226619.1) (sciN/tssJ) type VI secretion system lipoprotein TssJ [T6SS (VF0569)] [Klebsiella pneumoniae subsp. pneumoniae HS11286]
Klebsiella_pneumoniae	004054	GCF_019134695.1_ASM1913469v1	NZ_CP077763.1	lcl|NZ_CP077763.1_prot_WP_004176417.1_853	Chromosome	none	849908	850450	VFG048784(gb|YP_005226619.1) (sciN/tssJ) type VI secretion system lipoprotein TssJ [T6SS (VF0569)] [Klebsiella pneumoniae subsp. pneumoniae HS11286]
Klebsiella_pneumoniae	004054	GCF_019286375.1_ASM1928637v1	NZ_CP079115.1	lcl|NZ_CP079115.1_prot_WP_004176417.1_2954	Chromosome	none	3041616	3042158	VFG048784(gb|YP_005226619.1) (sciN/tssJ) type VI secretion system lipoprotein TssJ [T6SS (VF0569)] [Klebsiella pneumoniae subsp. pneumoniae HS11286]
Klebsiella_pneumoniae	004054	GCF_019286455.1_ASM1928645v1	NZ_CP079120.1	lcl|NZ_CP079120.1_prot_WP_004176417.1_1449	Chromosome	none	1581132	1581674	VFG048784(gb|YP_005226619.1) (sciN/tssJ) type VI secretion system lipoprotein TssJ [T6SS (VF0569)] [Klebsiella pneumoniae subsp. pneumoniae HS11286]
Klebsiella_pneumoniae	004054	GCF_019286515.1_ASM1928651v1	NZ_CP079131.1	lcl|NZ_CP079131.1_prot_WP_004176417.1_3569	Chromosome	none	3716903	3717445	VFG048784(gb|YP_005226619.1) (sciN/tssJ) type VI secretion system lipoprotein TssJ [T6SS (VF0569)] [Klebsiella pneumoniae subsp. pneumoniae HS11286]
Klebsiella_pneumoniae	004054	GCF_019286635.1_ASM1928663v1	NZ_CP079138.1	lcl|NZ_CP079138.1_prot_WP_004176417.1_908	Chromosome	none	892149	892691	VFG048784(gb|YP_005226619.1) (sciN/tssJ) type VI secretion system lipoprotein TssJ [T6SS (VF0569)] [Klebsiella pneumoniae subsp. pneumoniae HS11286]
Klebsiella_pneumoniae	004054	GCF_019286695.1_ASM1928669v1	NZ_CP079145.1	lcl|NZ_CP079145.1_prot_WP_004176417.1_3031	Chromosome	none	3118556	3119098	VFG048784(gb|YP_005226619.1) (sciN/tssJ) type VI secretion system lipoprotein TssJ [T6SS (VF0569)] [Klebsiella pneumoniae subsp. pneumoniae HS11286]
Klebsiella_pneumoniae	004054	GCF_019286755.1_ASM1928675v1	NZ_CP079150.1	lcl|NZ_CP079150.1_prot_WP_004176417.1_3031	Chromosome	none	3118566	3119108	VFG048784(gb|YP_005226619.1) (sciN/tssJ) type VI secretion system lipoprotein TssJ [T6SS (VF0569)] [Klebsiella pneumoniae subsp. pneumoniae HS11286]
Klebsiella_pneumoniae	004054	GCF_019286855.1_ASM1928685v1	NZ_CP079155.1	lcl|NZ_CP079155.1_prot_WP_004176417.1_4189	Chromosome	none	4504611	4505153	VFG048784(gb|YP_005226619.1) (sciN/tssJ) type VI secretion system lipoprotein TssJ [T6SS (VF0569)] [Klebsiella pneumoniae subsp. pneumoniae HS11286]
Klebsiella_pneumoniae	004054	GCF_019286955.1_ASM1928695v1	NZ_CP079164.1	lcl|NZ_CP079164.1_prot_WP_004176417.1_4118	Chromosome	none	4442307	4442849	VFG048784(gb|YP_005226619.1) (sciN/tssJ) type VI secretion system lipoprotein TssJ [T6SS (VF0569)] [Klebsiella pneumoniae subsp. pneumoniae HS11286]
Klebsiella_pneumoniae	004054	GCF_019287035.1_ASM1928703v1	NZ_CP079172.1	lcl|NZ_CP079172.1_prot_WP_004176417.1_2955	Chromosome	none	3040966	3041508	VFG048784(gb|YP_005226619.1) (sciN/tssJ) type VI secretion system lipoprotein TssJ [T6SS (VF0569)] [Klebsiella pneumoniae subsp. pneumoniae HS11286]
Klebsiella_pneumoniae	004054	GCF_019287095.1_ASM1928709v1	NZ_CP079179.1	lcl|NZ_CP079179.1_prot_WP_004176417.1_2953	Chromosome	none	3050691	3051233	VFG048784(gb|YP_005226619.1) (sciN/tssJ) type VI secretion system lipoprotein TssJ [T6SS (VF0569)] [Klebsiella pneumoniae subsp. pneumoniae HS11286]
Klebsiella_pneumoniae	004054	GCF_019287195.1_ASM1928719v1	NZ_CP079186.1	lcl|NZ_CP079186.1_prot_WP_004176417.1_2957	Chromosome	none	3052754	3053296	VFG048784(gb|YP_005226619.1) (sciN/tssJ) type VI secretion system lipoprotein TssJ [T6SS (VF0569)] [Klebsiella pneumoniae subsp. pneumoniae HS11286]
Klebsiella_pneumoniae	004054	GCF_019317005.1_ASM1931700v1	NZ_CP079599.1	lcl|NZ_CP079599.1_prot_WP_004176417.1_559	Chromosome	none	606819	607361	VFG048784(gb|YP_005226619.1) (sciN/tssJ) type VI secretion system lipoprotein TssJ [T6SS (VF0569)] [Klebsiella pneumoniae subsp. pneumoniae HS11286]
Klebsiella_pneumoniae	004054	GCF_019317025.1_ASM1931702v1	NZ_CP079606.1	lcl|NZ_CP079606.1_prot_WP_004176417.1_692	Chromosome	none	686895	687437	VFG048784(gb|YP_005226619.1) (sciN/tssJ) type VI secretion system lipoprotein TssJ [T6SS (VF0569)] [Klebsiella pneumoniae subsp. pneumoniae HS11286]
Klebsiella_pneumoniae	004054	GCF_019317045.1_ASM1931704v1	NZ_CP079624.1	lcl|NZ_CP079624.1_prot_WP_004176417.1_3123	Chromosome	none	3173806	3174348	VFG048784(gb|YP_005226619.1) (sciN/tssJ) type VI secretion system lipoprotein TssJ [T6SS (VF0569)] [Klebsiella pneumoniae subsp. pneumoniae HS11286]
Klebsiella_pneumoniae	004054	GCF_019317065.1_ASM1931706v1	NZ_CP079617.1	lcl|NZ_CP079617.1_prot_WP_004176417.1_2963	Chromosome	none	3043327	3043869	VFG048784(gb|YP_005226619.1) (sciN/tssJ) type VI secretion system lipoprotein TssJ [T6SS (VF0569)] [Klebsiella pneumoniae subsp. pneumoniae HS11286]
Klebsiella_pneumoniae	004054	GCF_019317085.1_ASM1931708v1	NZ_CP079629.1	lcl|NZ_CP079629.1_prot_WP_004176417.1_3112	Chromosome	none	3159090	3159632	VFG048784(gb|YP_005226619.1) (sciN/tssJ) type VI secretion system lipoprotein TssJ [T6SS (VF0569)] [Klebsiella pneumoniae subsp. pneumoniae HS11286]
Klebsiella_pneumoniae	004054	GCF_019317105.1_ASM1931710v1	NZ_CP079634.1	lcl|NZ_CP079634.1_prot_WP_004176417.1_360	Chromosome	none	337056	337598	VFG048784(gb|YP_005226619.1) (sciN/tssJ) type VI secretion system lipoprotein TssJ [T6SS (VF0569)] [Klebsiella pneumoniae subsp. pneumoniae HS11286]
Klebsiella_pneumoniae	004054	GCF_019317125.1_ASM1931712v1	NZ_CP079636.1	lcl|NZ_CP079636.1_prot_WP_004176417.1_2942	Chromosome	none	3025069	3025611	VFG048784(gb|YP_005226619.1) (sciN/tssJ) type VI secretion system lipoprotein TssJ [T6SS (VF0569)] [Klebsiella pneumoniae subsp. pneumoniae HS11286]
Klebsiella_pneumoniae	004054	GCF_019317145.1_ASM1931714v1	NZ_CP079642.1	lcl|NZ_CP079642.1_prot_WP_004176417.1_2945	Chromosome	none	3027687	3028229	VFG048784(gb|YP_005226619.1) (sciN/tssJ) type VI secretion system lipoprotein TssJ [T6SS (VF0569)] [Klebsiella pneumoniae subsp. pneumoniae HS11286]
Klebsiella_pneumoniae	004054	GCF_019317165.1_ASM1931716v1	NZ_CP079645.1	lcl|NZ_CP079645.1_prot_WP_004176417.1_2948	Chromosome	none	3085301	3085843	VFG048784(gb|YP_005226619.1) (sciN/tssJ) type VI secretion system lipoprotein TssJ [T6SS (VF0569)] [Klebsiella pneumoniae subsp. pneumoniae HS11286]
Klebsiella_pneumoniae	004054	GCF_019317185.1_ASM1931718v1	NZ_CP079655.1	lcl|NZ_CP079655.1_prot_WP_004176417.1_2960	Chromosome	none	3041615	3042157	VFG048784(gb|YP_005226619.1) (sciN/tssJ) type VI secretion system lipoprotein TssJ [T6SS (VF0569)] [Klebsiella pneumoniae subsp. pneumoniae HS11286]
Klebsiella_pneumoniae	004054	GCF_019317205.1_ASM1931720v1	NZ_CP079668.1	lcl|NZ_CP079668.1_prot_WP_004176417.1_3033	Chromosome	none	3118555	3119097	VFG048784(gb|YP_005226619.1) (sciN/tssJ) type VI secretion system lipoprotein TssJ [T6SS (VF0569)] [Klebsiella pneumoniae subsp. pneumoniae HS11286]
Klebsiella_pneumoniae	004054	GCF_019317225.1_ASM1931722v1	NZ_CP079673.1	lcl|NZ_CP079673.1_prot_WP_004176417.1_4120	Chromosome	none	4442307	4442849	VFG048784(gb|YP_005226619.1) (sciN/tssJ) type VI secretion system lipoprotein TssJ [T6SS (VF0569)] [Klebsiella pneumoniae subsp. pneumoniae HS11286]
Klebsiella_pneumoniae	004054	GCF_019317245.1_ASM1931724v1	NZ_CP079683.1	lcl|NZ_CP079683.1_prot_WP_004176417.1_2911	Chromosome	none	3006391	3006933	VFG048784(gb|YP_005226619.1) (sciN/tssJ) type VI secretion system lipoprotein TssJ [T6SS (VF0569)] [Klebsiella pneumoniae subsp. pneumoniae HS11286]
Klebsiella_pneumoniae	004054	GCF_019317265.1_ASM1931726v1	NZ_CP079692.1	lcl|NZ_CP079692.1_prot_WP_004176417.1_2958	Chromosome	none	3041616	3042158	VFG048784(gb|YP_005226619.1) (sciN/tssJ) type VI secretion system lipoprotein TssJ [T6SS (VF0569)] [Klebsiella pneumoniae subsp. pneumoniae HS11286]
Klebsiella_pneumoniae	004054	GCF_019334545.1_ASM1933454v1	NZ_CP079725.1	lcl|NZ_CP079725.1_prot_WP_020324678.1_2867	Chromosome	none	3003603	3004145	VFG048784(gb|YP_005226619.1) (sciN/tssJ) type VI secretion system lipoprotein TssJ [T6SS (VF0569)] [Klebsiella pneumoniae subsp. pneumoniae HS11286]
Klebsiella_pneumoniae	004054	GCF_019334625.1_ASM1933462v1	NZ_CP079762.1	lcl|NZ_CP079762.1_prot_WP_020324678.1_594	Chromosome	none	633303	633845	VFG048784(gb|YP_005226619.1) (sciN/tssJ) type VI secretion system lipoprotein TssJ [T6SS (VF0569)] [Klebsiella pneumoniae subsp. pneumoniae HS11286]
Klebsiella_pneumoniae	004054	GCF_019334705.1_ASM1933470v1	NZ_CP079807.1	lcl|NZ_CP079807.1_prot_WP_004176417.1_2958	Chromosome	none	3041616	3042158	VFG048784(gb|YP_005226619.1) (sciN/tssJ) type VI secretion system lipoprotein TssJ [T6SS (VF0569)] [Klebsiella pneumoniae subsp. pneumoniae HS11286]
Klebsiella_pneumoniae	004054	GCF_019434255.1_ASM1943425v1	NZ_CP080309.1	lcl|NZ_CP080309.1_prot_WP_004176417.1_2922	Chromosome	none	2998888	2999430	VFG048784(gb|YP_005226619.1) (sciN/tssJ) type VI secretion system lipoprotein TssJ [T6SS (VF0569)] [Klebsiella pneumoniae subsp. pneumoniae HS11286]
Klebsiella_pneumoniae	004054	GCF_019434275.1_ASM1943427v1	NZ_CP080297.1	lcl|NZ_CP080297.1_prot_WP_004176417.1_2921	Chromosome	none	2997353	2997895	VFG048784(gb|YP_005226619.1) (sciN/tssJ) type VI secretion system lipoprotein TssJ [T6SS (VF0569)] [Klebsiella pneumoniae subsp. pneumoniae HS11286]
Klebsiella_pneumoniae	004054	GCF_019434295.1_ASM1943429v1	NZ_CP080303.1	lcl|NZ_CP080303.1_prot_WP_004176417.1_2923	Chromosome	none	2997368	2997910	VFG048784(gb|YP_005226619.1) (sciN/tssJ) type VI secretion system lipoprotein TssJ [T6SS (VF0569)] [Klebsiella pneumoniae subsp. pneumoniae HS11286]
Klebsiella_pneumoniae	004054	GCF_019443545.1_ASM1944354v1	NZ_CP080353.1	lcl|NZ_CP080353.1_prot_WP_040181981.1_2997	Chromosome	none	3107157	3107699	VFG048784(gb|YP_005226619.1) (sciN/tssJ) type VI secretion system lipoprotein TssJ [T6SS (VF0569)] [Klebsiella pneumoniae subsp. pneumoniae HS11286]
Klebsiella_pneumoniae	004054	GCF_019443565.1_ASM1944356v1	NZ_CP080346.1	lcl|NZ_CP080346.1_prot_WP_004176417.1_2844	Chromosome	none	2950464	2951006	VFG048784(gb|YP_005226619.1) (sciN/tssJ) type VI secretion system lipoprotein TssJ [T6SS (VF0569)] [Klebsiella pneumoniae subsp. pneumoniae HS11286]
Klebsiella_pneumoniae	004054	GCF_019443585.1_ASM1944358v1	NZ_CP080362.1	lcl|NZ_CP080362.1_prot_WP_040181981.1_2871	Chromosome	none	2912993	2913535	VFG048784(gb|YP_005226619.1) (sciN/tssJ) type VI secretion system lipoprotein TssJ [T6SS (VF0569)] [Klebsiella pneumoniae subsp. pneumoniae HS11286]
Klebsiella_pneumoniae	004054	GCF_019444195.1_ASM1944419v1	NZ_CP078122.1	lcl|NZ_CP078122.1_prot_WP_004176417.1_3003	Chromosome	none	3050234	3050776	VFG048784(gb|YP_005226619.1) (sciN/tssJ) type VI secretion system lipoprotein TssJ [T6SS (VF0569)] [Klebsiella pneumoniae subsp. pneumoniae HS11286]
Klebsiella_pneumoniae	004054	GCF_019444635.1_ASM1944463v1	NZ_CP040833.1	lcl|NZ_CP040833.1_prot_WP_004176417.1_2976	Chromosome	none	3046720	3047262	VFG048784(gb|YP_005226619.1) (sciN/tssJ) type VI secretion system lipoprotein TssJ [T6SS (VF0569)] [Klebsiella pneumoniae subsp. pneumoniae HS11286]
Klebsiella_pneumoniae	004054	GCF_019454345.1_ASM1945434v1	NZ_CP067060.1	lcl|NZ_CP067060.1_prot_WP_004176417.1_2859	Chromosome	none	3005670	3006212	VFG048784(gb|YP_005226619.1) (sciN/tssJ) type VI secretion system lipoprotein TssJ [T6SS (VF0569)] [Klebsiella pneumoniae subsp. pneumoniae HS11286]
Klebsiella_pneumoniae	004054	GCF_019702965.1_ASM1970296v1	NZ_AP024750.1	lcl|NZ_AP024750.1_prot_WP_004176417.1_2827	Chromosome	none	2907799	2908341	VFG048784(gb|YP_005226619.1) (sciN/tssJ) type VI secretion system lipoprotein TssJ [T6SS (VF0569)] [Klebsiella pneumoniae subsp. pneumoniae HS11286]
Klebsiella_pneumoniae	004054	GCF_019702985.1_ASM1970298v1	NZ_AP024753.1	lcl|NZ_AP024753.1_prot_WP_004176417.1_2824	Chromosome	none	2902824	2903366	VFG048784(gb|YP_005226619.1) (sciN/tssJ) type VI secretion system lipoprotein TssJ [T6SS (VF0569)] [Klebsiella pneumoniae subsp. pneumoniae HS11286]
Klebsiella_pneumoniae	004054	GCF_019703005.1_ASM1970300v1	NZ_AP024756.1	lcl|NZ_AP024756.1_prot_WP_004176417.1_23	Chromosome	none	27767	28309	VFG048784(gb|YP_005226619.1) (sciN/tssJ) type VI secretion system lipoprotein TssJ [T6SS (VF0569)] [Klebsiella pneumoniae subsp. pneumoniae HS11286]
Klebsiella_pneumoniae	004054	GCF_019703025.1_ASM1970302v1	NZ_AP024760.1	lcl|NZ_AP024760.1_prot_WP_004176417.1_2824	Chromosome	none	2904209	2904751	VFG048784(gb|YP_005226619.1) (sciN/tssJ) type VI secretion system lipoprotein TssJ [T6SS (VF0569)] [Klebsiella pneumoniae subsp. pneumoniae HS11286]
Klebsiella_pneumoniae	004054	GCF_019703045.1_ASM1970304v1	NZ_AP024763.1	lcl|NZ_AP024763.1_prot_WP_004176417.1_2820	Chromosome	none	2902685	2903227	VFG048784(gb|YP_005226619.1) (sciN/tssJ) type VI secretion system lipoprotein TssJ [T6SS (VF0569)] [Klebsiella pneumoniae subsp. pneumoniae HS11286]
Klebsiella_pneumoniae	004054	GCF_019703065.1_ASM1970306v1	NZ_AP024766.1	lcl|NZ_AP024766.1_prot_WP_004176417.1_2821	Chromosome	none	2903870	2904412	VFG048784(gb|YP_005226619.1) (sciN/tssJ) type VI secretion system lipoprotein TssJ [T6SS (VF0569)] [Klebsiella pneumoniae subsp. pneumoniae HS11286]
Klebsiella_pneumoniae	004054	GCF_019703085.1_ASM1970308v1	NZ_AP024769.1	lcl|NZ_AP024769.1_prot_WP_004176417.1_2820	Chromosome	none	2899905	2900447	VFG048784(gb|YP_005226619.1) (sciN/tssJ) type VI secretion system lipoprotein TssJ [T6SS (VF0569)] [Klebsiella pneumoniae subsp. pneumoniae HS11286]
Klebsiella_pneumoniae	004054	GCF_019703105.1_ASM1970310v1	NZ_AP024772.1	lcl|NZ_AP024772.1_prot_WP_004176417.1_2821	Chromosome	none	2900114	2900656	VFG048784(gb|YP_005226619.1) (sciN/tssJ) type VI secretion system lipoprotein TssJ [T6SS (VF0569)] [Klebsiella pneumoniae subsp. pneumoniae HS11286]
Klebsiella_pneumoniae	004054	GCF_019703125.1_ASM1970312v1	NZ_AP024775.1	lcl|NZ_AP024775.1_prot_WP_004176417.1_2821	Chromosome	none	2903882	2904424	VFG048784(gb|YP_005226619.1) (sciN/tssJ) type VI secretion system lipoprotein TssJ [T6SS (VF0569)] [Klebsiella pneumoniae subsp. pneumoniae HS11286]
Klebsiella_pneumoniae	004054	GCF_019703145.1_ASM1970314v1	NZ_AP024778.1	lcl|NZ_AP024778.1_prot_WP_004176417.1_2818	Chromosome	none	2899338	2899880	VFG048784(gb|YP_005226619.1) (sciN/tssJ) type VI secretion system lipoprotein TssJ [T6SS (VF0569)] [Klebsiella pneumoniae subsp. pneumoniae HS11286]
Klebsiella_pneumoniae	004054	GCF_019703165.1_ASM1970316v1	NZ_AP024781.1	lcl|NZ_AP024781.1_prot_WP_004176417.1_2821	Chromosome	none	2903884	2904426	VFG048784(gb|YP_005226619.1) (sciN/tssJ) type VI secretion system lipoprotein TssJ [T6SS (VF0569)] [Klebsiella pneumoniae subsp. pneumoniae HS11286]
Klebsiella_pneumoniae	004054	GCF_019703185.1_ASM1970318v1	NZ_AP024784.1	lcl|NZ_AP024784.1_prot_WP_004176417.1_2820	Chromosome	none	2899905	2900447	VFG048784(gb|YP_005226619.1) (sciN/tssJ) type VI secretion system lipoprotein TssJ [T6SS (VF0569)] [Klebsiella pneumoniae subsp. pneumoniae HS11286]
Klebsiella_pneumoniae	004054	GCF_019703205.1_ASM1970320v1	NZ_AP024788.1	lcl|NZ_AP024788.1_prot_WP_004176417.1_2820	Chromosome	none	2899701	2900243	VFG048784(gb|YP_005226619.1) (sciN/tssJ) type VI secretion system lipoprotein TssJ [T6SS (VF0569)] [Klebsiella pneumoniae subsp. pneumoniae HS11286]
Klebsiella_pneumoniae	004054	GCF_019703225.1_ASM1970322v1	NZ_AP024792.1	lcl|NZ_AP024792.1_prot_WP_004176417.1_2820	Chromosome	none	2902683	2903225	VFG048784(gb|YP_005226619.1) (sciN/tssJ) type VI secretion system lipoprotein TssJ [T6SS (VF0569)] [Klebsiella pneumoniae subsp. pneumoniae HS11286]
Klebsiella_pneumoniae	004054	GCF_019703245.1_ASM1970324v1	NZ_AP024795.1	lcl|NZ_AP024795.1_prot_WP_004176417.1_2820	Chromosome	none	2902682	2903224	VFG048784(gb|YP_005226619.1) (sciN/tssJ) type VI secretion system lipoprotein TssJ [T6SS (VF0569)] [Klebsiella pneumoniae subsp. pneumoniae HS11286]
Klebsiella_pneumoniae	004054	GCF_900323945.1_CNR48	NZ_LS399318.1	lcl|NZ_LS399318.1_prot_WP_040181981.1_166	Chromosome	none	172777	173319	VFG048784(gb|YP_005226619.1) (sciN/tssJ) type VI secretion system lipoprotein TssJ [T6SS (VF0569)] [Klebsiella pneumoniae subsp. pneumoniae HS11286]
Klebsiella_pneumoniae	004054	GCF_900497045.1_ASM90049704v1	NZ_LR025088.1	lcl|NZ_LR025088.1_prot_WP_040181981.1_860	Chromosome	none	898937	899479	VFG048784(gb|YP_005226619.1) (sciN/tssJ) type VI secretion system lipoprotein TssJ [T6SS (VF0569)] [Klebsiella pneumoniae subsp. pneumoniae HS11286]
Klebsiella_pneumoniae	004054	GCF_900497055.1_KP920	NZ_LR025092.1	lcl|NZ_LR025092.1_prot_WP_040181981.1_1837	Chromosome	none	1922442	1922984	VFG048784(gb|YP_005226619.1) (sciN/tssJ) type VI secretion system lipoprotein TssJ [T6SS (VF0569)] [Klebsiella pneumoniae subsp. pneumoniae HS11286]
Klebsiella_pneumoniae	004054	GCF_900497475.1_ASM90049747v1	NZ_LR025099.1	lcl|NZ_LR025099.1_prot_WP_004176417.1_2257	Chromosome	none	2434109	2434651	VFG048784(gb|YP_005226619.1) (sciN/tssJ) type VI secretion system lipoprotein TssJ [T6SS (VF0569)] [Klebsiella pneumoniae subsp. pneumoniae HS11286]
Klebsiella_pneumoniae	004054	GCF_900622605.1_AJ218	NZ_LR130541.1	lcl|NZ_LR130541.1_prot_WP_020803993.1_2912	Chromosome	none	3001787	3002329	VFG048784(gb|YP_005226619.1) (sciN/tssJ) type VI secretion system lipoprotein TssJ [T6SS (VF0569)] [Klebsiella pneumoniae subsp. pneumoniae HS11286]
Klebsiella_pneumoniae	004054	GCF_900622645.1_KPC2	NZ_LR130548.1	lcl|NZ_LR130548.1_prot_WP_004176417.1_2924	Chromosome	none	3009958	3010500	VFG048784(gb|YP_005226619.1) (sciN/tssJ) type VI secretion system lipoprotein TssJ [T6SS (VF0569)] [Klebsiella pneumoniae subsp. pneumoniae HS11286]
Klebsiella_pneumoniae	004054	GCF_900635125.1_36252_B01	NZ_LR133964.1	lcl|NZ_LR133964.1_prot_WP_064156578.1_2734	Chromosome	none	2834375	2834917	VFG048784(gb|YP_005226619.1) (sciN/tssJ) type VI secretion system lipoprotein TssJ [T6SS (VF0569)] [Klebsiella pneumoniae subsp. pneumoniae HS11286]
Klebsiella_pneumoniae	004054	GCF_900635995.1_38273_C01	NZ_LR134213.1	lcl|NZ_LR134213.1_prot_WP_004176417.1_2851	Chromosome	none	2924339	2924881	VFG048784(gb|YP_005226619.1) (sciN/tssJ) type VI secretion system lipoprotein TssJ [T6SS (VF0569)] [Klebsiella pneumoniae subsp. pneumoniae HS11286]
Klebsiella_pneumoniae	004054	GCF_900636455.1_42166_D01	NZ_LR134280.1	lcl|NZ_LR134280.1_prot_WP_004176417.1_1680	Chromosome	none	1714148	1714690	VFG048784(gb|YP_005226619.1) (sciN/tssJ) type VI secretion system lipoprotein TssJ [T6SS (VF0569)] [Klebsiella pneumoniae subsp. pneumoniae HS11286]
Klebsiella_pneumoniae	004054	GCF_901421925.1_38656_F01	NZ_LR588408.1	lcl|NZ_LR588408.1_prot_WP_004176417.1_2770	Chromosome	none	2891615	2892157	VFG048784(gb|YP_005226619.1) (sciN/tssJ) type VI secretion system lipoprotein TssJ [T6SS (VF0569)] [Klebsiella pneumoniae subsp. pneumoniae HS11286]
Klebsiella_pneumoniae	004054	GCF_901422065.1_40345_F01	NZ_LR588412.1	lcl|NZ_LR588412.1_prot_WP_048337070.1_2770	Chromosome	none	2867566	2868108	VFG048784(gb|YP_005226619.1) (sciN/tssJ) type VI secretion system lipoprotein TssJ [T6SS (VF0569)] [Klebsiella pneumoniae subsp. pneumoniae HS11286]
Klebsiella_pneumoniae	004054	GCF_902723695.1_Kpn154	NZ_LR745042.1	lcl|NZ_LR745042.1_prot_WP_004176417.1_2847	Chromosome	none	2964732	2965274	VFG048784(gb|YP_005226619.1) (sciN/tssJ) type VI secretion system lipoprotein TssJ [T6SS (VF0569)] [Klebsiella pneumoniae subsp. pneumoniae HS11286]
Klebsiella_pneumoniae	004054	GCF_902723705.1_Kpn2166	NZ_LR745045.1	lcl|NZ_LR745045.1_prot_WP_004176417.1_2893	Chromosome	none	3000124	3000666	VFG048784(gb|YP_005226619.1) (sciN/tssJ) type VI secretion system lipoprotein TssJ [T6SS (VF0569)] [Klebsiella pneumoniae subsp. pneumoniae HS11286]
Klebsiella_pneumoniae	004054	GCF_902827215.1_SB5881	NZ_LR792628.1	lcl|NZ_LR792628.1_prot_WP_004176417.1_2050	Chromosome	none	2170715	2171257	VFG048784(gb|YP_005226619.1) (sciN/tssJ) type VI secretion system lipoprotein TssJ [T6SS (VF0569)] [Klebsiella pneumoniae subsp. pneumoniae HS11286]
Klebsiella_pneumoniae	004054	GCF_904863055.1_INF022	NZ_LR890209.1	lcl|NZ_LR890209.1_prot_WP_040181981.1_2829	Chromosome	none	2917628	2918170	VFG048784(gb|YP_005226619.1) (sciN/tssJ) type VI secretion system lipoprotein TssJ [T6SS (VF0569)] [Klebsiella pneumoniae subsp. pneumoniae HS11286]
Klebsiella_pneumoniae	004054	GCF_904863075.1_INF334	NZ_LR890235.1	lcl|NZ_LR890235.1_prot_WP_004176417.1_2730	Chromosome	none	2838261	2838803	VFG048784(gb|YP_005226619.1) (sciN/tssJ) type VI secretion system lipoprotein TssJ [T6SS (VF0569)] [Klebsiella pneumoniae subsp. pneumoniae HS11286]
Klebsiella_pneumoniae	004054	GCF_904863095.1_INF174	NZ_LR890245.1	lcl|NZ_LR890245.1_prot_WP_004176417.1_2777	Chromosome	none	2914320	2914862	VFG048784(gb|YP_005226619.1) (sciN/tssJ) type VI secretion system lipoprotein TssJ [T6SS (VF0569)] [Klebsiella pneumoniae subsp. pneumoniae HS11286]
Klebsiella_pneumoniae	004054	GCF_904863115.1_INF329	NZ_LR890240.1	lcl|NZ_LR890240.1_prot_WP_004176417.1_2745	Chromosome	none	2857994	2858536	VFG048784(gb|YP_005226619.1) (sciN/tssJ) type VI secretion system lipoprotein TssJ [T6SS (VF0569)] [Klebsiella pneumoniae subsp. pneumoniae HS11286]
Klebsiella_pneumoniae	004054	GCF_904863125.1_INF357	NZ_LR890217.1	lcl|NZ_LR890217.1_prot_WP_020803993.1_2840	Chromosome	none	2933028	2933570	VFG048784(gb|YP_005226619.1) (sciN/tssJ) type VI secretion system lipoprotein TssJ [T6SS (VF0569)] [Klebsiella pneumoniae subsp. pneumoniae HS11286]
Klebsiella_pneumoniae	004054	GCF_904863135.1_INF310	NZ_LR890254.1	lcl|NZ_LR890254.1_prot_WP_004176417.1_536	Chromosome	none	539232	539774	VFG048784(gb|YP_005226619.1) (sciN/tssJ) type VI secretion system lipoprotein TssJ [T6SS (VF0569)] [Klebsiella pneumoniae subsp. pneumoniae HS11286]
Klebsiella_pneumoniae	004054	GCF_904863145.1_INF072	NZ_LR890185.1	lcl|NZ_LR890185.1_prot_WP_004176417.1_2928	Chromosome	none	3000404	3000946	VFG048784(gb|YP_005226619.1) (sciN/tssJ) type VI secretion system lipoprotein TssJ [T6SS (VF0569)] [Klebsiella pneumoniae subsp. pneumoniae HS11286]
Klebsiella_pneumoniae	004054	GCF_904863195.1_INF133	NZ_LR890189.1	lcl|NZ_LR890189.1_prot_WP_004176417.1_2745	Chromosome	none	2857534	2858076	VFG048784(gb|YP_005226619.1) (sciN/tssJ) type VI secretion system lipoprotein TssJ [T6SS (VF0569)] [Klebsiella pneumoniae subsp. pneumoniae HS11286]
Klebsiella_pneumoniae	004054	GCF_904863205.1_INF008	NZ_LR890202.1	lcl|NZ_LR890202.1_prot_WP_004176417.1_1572	Chromosome	none	1608779	1609321	VFG048784(gb|YP_005226619.1) (sciN/tssJ) type VI secretion system lipoprotein TssJ [T6SS (VF0569)] [Klebsiella pneumoniae subsp. pneumoniae HS11286]
Klebsiella_pneumoniae	004054	GCF_904863215.1_INF277	NZ_LR890204.1	lcl|NZ_LR890204.1_prot_WP_004176417.1_2745	Chromosome	none	2857643	2858185	VFG048784(gb|YP_005226619.1) (sciN/tssJ) type VI secretion system lipoprotein TssJ [T6SS (VF0569)] [Klebsiella pneumoniae subsp. pneumoniae HS11286]
Klebsiella_pneumoniae	004054	GCF_904863225.1_KSB1_6J	NZ_LR890230.1	lcl|NZ_LR890230.1_prot_WP_004176417.1_2741	Chromosome	none	2854989	2855531	VFG048784(gb|YP_005226619.1) (sciN/tssJ) type VI secretion system lipoprotein TssJ [T6SS (VF0569)] [Klebsiella pneumoniae subsp. pneumoniae HS11286]
Klebsiella_pneumoniae	004054	GCF_904863265.1_INF156	NZ_LR890286.1	lcl|NZ_LR890286.1_prot_WP_004176417.1_2690	Chromosome	none	2791690	2792232	VFG048784(gb|YP_005226619.1) (sciN/tssJ) type VI secretion system lipoprotein TssJ [T6SS (VF0569)] [Klebsiella pneumoniae subsp. pneumoniae HS11286]
Klebsiella_pneumoniae	004054	GCF_904863275.1_INF188	NZ_LR890307.1	lcl|NZ_LR890307.1_prot_WP_004176417.1_2778	Chromosome	none	2865600	2866142	VFG048784(gb|YP_005226619.1) (sciN/tssJ) type VI secretion system lipoprotein TssJ [T6SS (VF0569)] [Klebsiella pneumoniae subsp. pneumoniae HS11286]
Klebsiella_pneumoniae	004054	GCF_904863285.1_INF231	NZ_LR890356.1	lcl|NZ_LR890356.1_prot_WP_004176417.1_2896	Chromosome	none	3010878	3011420	VFG048784(gb|YP_005226619.1) (sciN/tssJ) type VI secretion system lipoprotein TssJ [T6SS (VF0569)] [Klebsiella pneumoniae subsp. pneumoniae HS11286]
Klebsiella_pneumoniae	004054	GCF_904863295.1_KSB2_2B	NZ_LR890343.1	lcl|NZ_LR890343.1_prot_WP_004176417.1_1548	Chromosome	none	1612302	1612844	VFG048784(gb|YP_005226619.1) (sciN/tssJ) type VI secretion system lipoprotein TssJ [T6SS (VF0569)] [Klebsiella pneumoniae subsp. pneumoniae HS11286]
Klebsiella_pneumoniae	004054	GCF_904863325.1_INF354	NZ_LR890369.1	lcl|NZ_LR890369.1_prot_WP_004176417.1_2814	Chromosome	none	2909301	2909843	VFG048784(gb|YP_005226619.1) (sciN/tssJ) type VI secretion system lipoprotein TssJ [T6SS (VF0569)] [Klebsiella pneumoniae subsp. pneumoniae HS11286]
Klebsiella_pneumoniae	004054	GCF_904863335.1_KSB1_5B	NZ_LR890353.1	lcl|NZ_LR890353.1_prot_WP_020324678.1_2785	Chromosome	none	2893528	2894070	VFG048784(gb|YP_005226619.1) (sciN/tssJ) type VI secretion system lipoprotein TssJ [T6SS (VF0569)] [Klebsiella pneumoniae subsp. pneumoniae HS11286]
Klebsiella_pneumoniae	004054	GCF_904863355.1_INF148	NZ_LR890381.1	lcl|NZ_LR890381.1_prot_WP_004176417.1_2743	Chromosome	none	2856333	2856875	VFG048784(gb|YP_005226619.1) (sciN/tssJ) type VI secretion system lipoprotein TssJ [T6SS (VF0569)] [Klebsiella pneumoniae subsp. pneumoniae HS11286]
Klebsiella_pneumoniae	004054	GCF_904863365.1_INF049	NZ_LR890360.1	lcl|NZ_LR890360.1_prot_WP_020803993.1_2717	Chromosome	none	2828044	2828586	VFG048784(gb|YP_005226619.1) (sciN/tssJ) type VI secretion system lipoprotein TssJ [T6SS (VF0569)] [Klebsiella pneumoniae subsp. pneumoniae HS11286]
Klebsiella_pneumoniae	004054	GCF_904863395.1_INF250	NZ_LR890374.1	lcl|NZ_LR890374.1_prot_WP_004176417.1_2809	Chromosome	none	2905041	2905583	VFG048784(gb|YP_005226619.1) (sciN/tssJ) type VI secretion system lipoprotein TssJ [T6SS (VF0569)] [Klebsiella pneumoniae subsp. pneumoniae HS11286]
Klebsiella_pneumoniae	004054	GCF_904863405.1_INF215	NZ_LR890317.1	lcl|NZ_LR890317.1_prot_WP_004176417.1_2742	Chromosome	none	2830080	2830622	VFG048784(gb|YP_005226619.1) (sciN/tssJ) type VI secretion system lipoprotein TssJ [T6SS (VF0569)] [Klebsiella pneumoniae subsp. pneumoniae HS11286]
Klebsiella_pneumoniae	004054	GCF_904863425.1_INF348	NZ_LR890323.1	lcl|NZ_LR890323.1_prot_WP_032426292.1_2756	Chromosome	none	2839483	2840025	VFG048784(gb|YP_005226619.1) (sciN/tssJ) type VI secretion system lipoprotein TssJ [T6SS (VF0569)] [Klebsiella pneumoniae subsp. pneumoniae HS11286]
Klebsiella_pneumoniae	004054	GCF_904863435.1_KSB1_1B	NZ_LR890291.1	lcl|NZ_LR890291.1_prot_WP_004176417.1_2772	Chromosome	none	2871432	2871974	VFG048784(gb|YP_005226619.1) (sciN/tssJ) type VI secretion system lipoprotein TssJ [T6SS (VF0569)] [Klebsiella pneumoniae subsp. pneumoniae HS11286]
Klebsiella_pneumoniae	004054	GCF_904864445.1_KSB1_6G	NZ_LR890457.1	lcl|NZ_LR890457.1_prot_WP_020803993.1_2916	Chromosome	none	2996469	2997011	VFG048784(gb|YP_005226619.1) (sciN/tssJ) type VI secretion system lipoprotein TssJ [T6SS (VF0569)] [Klebsiella pneumoniae subsp. pneumoniae HS11286]
Klebsiella_pneumoniae	004054	GCF_904864465.1_INF298	NZ_LR890426.1	lcl|NZ_LR890426.1_prot_WP_004176417.1_536	Chromosome	none	539230	539772	VFG048784(gb|YP_005226619.1) (sciN/tssJ) type VI secretion system lipoprotein TssJ [T6SS (VF0569)] [Klebsiella pneumoniae subsp. pneumoniae HS11286]
Klebsiella_pneumoniae	004054	GCF_904864475.1_INF168	NZ_LR890471.1	lcl|NZ_LR890471.1_prot_WP_004176417.1_2449	Chromosome	none	2586989	2587531	VFG048784(gb|YP_005226619.1) (sciN/tssJ) type VI secretion system lipoprotein TssJ [T6SS (VF0569)] [Klebsiella pneumoniae subsp. pneumoniae HS11286]
Klebsiella_pneumoniae	004054	GCF_904864505.1_INF331	NZ_LR890424.1	lcl|NZ_LR890424.1_prot_WP_004176417.1_2843	Chromosome	none	2956370	2956912	VFG048784(gb|YP_005226619.1) (sciN/tssJ) type VI secretion system lipoprotein TssJ [T6SS (VF0569)] [Klebsiella pneumoniae subsp. pneumoniae HS11286]
Klebsiella_pneumoniae	004054	GCF_904864515.1_KSB2_2C	NZ_LR890391.1	lcl|NZ_LR890391.1_prot_WP_004176417.1_2743	Chromosome	none	2856333	2856875	VFG048784(gb|YP_005226619.1) (sciN/tssJ) type VI secretion system lipoprotein TssJ [T6SS (VF0569)] [Klebsiella pneumoniae subsp. pneumoniae HS11286]
Klebsiella_pneumoniae	004054	GCF_904864525.1_INF350	NZ_LR890422.1	lcl|NZ_LR890422.1_prot_WP_004176417.1_2823	Chromosome	none	2956233	2956775	VFG048784(gb|YP_005226619.1) (sciN/tssJ) type VI secretion system lipoprotein TssJ [T6SS (VF0569)] [Klebsiella pneumoniae subsp. pneumoniae HS11286]
Klebsiella_pneumoniae	004054	GCF_904864535.1_INF313	NZ_LR890415.1	lcl|NZ_LR890415.1_prot_WP_004176417.1_2813	Chromosome	none	2908237	2908779	VFG048784(gb|YP_005226619.1) (sciN/tssJ) type VI secretion system lipoprotein TssJ [T6SS (VF0569)] [Klebsiella pneumoniae subsp. pneumoniae HS11286]
Klebsiella_pneumoniae	004054	GCF_904864545.1_KSB1_9J	NZ_LR890434.1	lcl|NZ_LR890434.1_prot_WP_004176417.1_2792	Chromosome	none	2910087	2910629	VFG048784(gb|YP_005226619.1) (sciN/tssJ) type VI secretion system lipoprotein TssJ [T6SS (VF0569)] [Klebsiella pneumoniae subsp. pneumoniae HS11286]
Klebsiella_pneumoniae	004054	GCF_904864565.1_INF032	NZ_LR890456.1	lcl|NZ_LR890456.1_prot_WP_020803993.1_2686	Chromosome	none	2784500	2785042	VFG048784(gb|YP_005226619.1) (sciN/tssJ) type VI secretion system lipoprotein TssJ [T6SS (VF0569)] [Klebsiella pneumoniae subsp. pneumoniae HS11286]
Klebsiella_pneumoniae	004054	GCF_904864595.1_INF333	NZ_LR890384.1	lcl|NZ_LR890384.1_prot_WP_004176417.1_2743	Chromosome	none	2855860	2856402	VFG048784(gb|YP_005226619.1) (sciN/tssJ) type VI secretion system lipoprotein TssJ [T6SS (VF0569)] [Klebsiella pneumoniae subsp. pneumoniae HS11286]
Klebsiella_pneumoniae	004054	GCF_904864605.1_INF044	NZ_LR890395.1	lcl|NZ_LR890395.1_prot_WP_004176417.1_2798	Chromosome	none	2876758	2877300	VFG048784(gb|YP_005226619.1) (sciN/tssJ) type VI secretion system lipoprotein TssJ [T6SS (VF0569)] [Klebsiella pneumoniae subsp. pneumoniae HS11286]
Klebsiella_pneumoniae	004054	GCF_904864625.1_INF171	NZ_LR890446.1	lcl|NZ_LR890446.1_prot_WP_004176417.1_2829	Chromosome	none	2941344	2941886	VFG048784(gb|YP_005226619.1) (sciN/tssJ) type VI secretion system lipoprotein TssJ [T6SS (VF0569)] [Klebsiella pneumoniae subsp. pneumoniae HS11286]
Klebsiella_pneumoniae	004054	GCF_904864645.1_INF079	NZ_LR890464.1	lcl|NZ_LR890464.1_prot_WP_004176417.1_2802	Chromosome	none	2967678	2968220	VFG048784(gb|YP_005226619.1) (sciN/tssJ) type VI secretion system lipoprotein TssJ [T6SS (VF0569)] [Klebsiella pneumoniae subsp. pneumoniae HS11286]
Klebsiella_pneumoniae	004054	GCF_904865675.1_INF358	NZ_LR890474.1	lcl|NZ_LR890474.1_prot_WP_004176417.1_2868	Chromosome	none	2959200	2959742	VFG048784(gb|YP_005226619.1) (sciN/tssJ) type VI secretion system lipoprotein TssJ [T6SS (VF0569)] [Klebsiella pneumoniae subsp. pneumoniae HS11286]
Klebsiella_pneumoniae	004054	GCF_904865685.1_INF182	NZ_LR890554.1	lcl|NZ_LR890554.1_prot_WP_004176417.1_2856	Chromosome	none	2961095	2961637	VFG048784(gb|YP_005226619.1) (sciN/tssJ) type VI secretion system lipoprotein TssJ [T6SS (VF0569)] [Klebsiella pneumoniae subsp. pneumoniae HS11286]
Klebsiella_pneumoniae	004054	GCF_904865695.1_INF319	NZ_LR890542.1	lcl|NZ_LR890542.1_prot_WP_201550299.1_2721	Chromosome	none	2843114	2843626	VFG048784(gb|YP_005226619.1) (sciN/tssJ) type VI secretion system lipoprotein TssJ [T6SS (VF0569)] [Klebsiella pneumoniae subsp. pneumoniae HS11286]
Klebsiella_pneumoniae	004054	GCF_904865715.1_KSB1_5H	NZ_LR890500.1	lcl|NZ_LR890500.1_prot_WP_004176417.1_537	Chromosome	none	539232	539774	VFG048784(gb|YP_005226619.1) (sciN/tssJ) type VI secretion system lipoprotein TssJ [T6SS (VF0569)] [Klebsiella pneumoniae subsp. pneumoniae HS11286]
Klebsiella_pneumoniae	004054	GCF_904865745.1_INF247	NZ_LR890562.1	lcl|NZ_LR890562.1_prot_WP_048337070.1_2765	Chromosome	none	2847565	2848107	VFG048784(gb|YP_005226619.1) (sciN/tssJ) type VI secretion system lipoprotein TssJ [T6SS (VF0569)] [Klebsiella pneumoniae subsp. pneumoniae HS11286]
Klebsiella_pneumoniae	004054	GCF_904865755.1_INF341	NZ_LR890490.1	lcl|NZ_LR890490.1_prot_WP_004176417.1_2880	Chromosome	none	3036435	3036977	VFG048784(gb|YP_005226619.1) (sciN/tssJ) type VI secretion system lipoprotein TssJ [T6SS (VF0569)] [Klebsiella pneumoniae subsp. pneumoniae HS11286]
Klebsiella_pneumoniae	004054	GCF_904865765.1_KSB2_9A	NZ_LR890564.1	lcl|NZ_LR890564.1_prot_WP_004176417.1_2761	Chromosome	none	2872952	2873494	VFG048784(gb|YP_005226619.1) (sciN/tssJ) type VI secretion system lipoprotein TssJ [T6SS (VF0569)] [Klebsiella pneumoniae subsp. pneumoniae HS11286]
Klebsiella_pneumoniae	004054	GCF_904865785.1_INF142	NZ_LR890547.1	lcl|NZ_LR890547.1_prot_WP_004176417.1_2815	Chromosome	none	2927797	2928339	VFG048784(gb|YP_005226619.1) (sciN/tssJ) type VI secretion system lipoprotein TssJ [T6SS (VF0569)] [Klebsiella pneumoniae subsp. pneumoniae HS11286]
Klebsiella_pneumoniae	004054	GCF_904865795.1_KSB2_10B	NZ_LR890484.1	lcl|NZ_LR890484.1_prot_WP_004176417.1_2743	Chromosome	none	2856333	2856875	VFG048784(gb|YP_005226619.1) (sciN/tssJ) type VI secretion system lipoprotein TssJ [T6SS (VF0569)] [Klebsiella pneumoniae subsp. pneumoniae HS11286]
Klebsiella_pneumoniae	004054	GCF_904865805.1_INF144	NZ_LR890569.1	lcl|NZ_LR890569.1_prot_WP_004176417.1_2766	Chromosome	none	2870451	2870993	VFG048784(gb|YP_005226619.1) (sciN/tssJ) type VI secretion system lipoprotein TssJ [T6SS (VF0569)] [Klebsiella pneumoniae subsp. pneumoniae HS11286]
Klebsiella_pneumoniae	004054	GCF_904865815.1_INF281	NZ_LR890515.1	lcl|NZ_LR890515.1_prot_WP_004176417.1_537	Chromosome	none	539232	539774	VFG048784(gb|YP_005226619.1) (sciN/tssJ) type VI secretion system lipoprotein TssJ [T6SS (VF0569)] [Klebsiella pneumoniae subsp. pneumoniae HS11286]
Klebsiella_pneumoniae	004054	GCF_904865825.1_INF018	NZ_LR890493.1	lcl|NZ_LR890493.1_prot_WP_004176417.1_2752	Chromosome	none	2859225	2859767	VFG048784(gb|YP_005226619.1) (sciN/tssJ) type VI secretion system lipoprotein TssJ [T6SS (VF0569)] [Klebsiella pneumoniae subsp. pneumoniae HS11286]
Klebsiella_pneumoniae	004054	GCF_904865845.1_INF302	NZ_LR890556.1	lcl|NZ_LR890556.1_prot_WP_004176417.1_1443	Chromosome	none	1493662	1494204	VFG048784(gb|YP_005226619.1) (sciN/tssJ) type VI secretion system lipoprotein TssJ [T6SS (VF0569)] [Klebsiella pneumoniae subsp. pneumoniae HS11286]
Klebsiella_pneumoniae	004054	GCF_904866195.1_INF327	NZ_LR890571.1	lcl|NZ_LR890571.1_prot_WP_004176417.1_2745	Chromosome	none	2856327	2856869	VFG048784(gb|YP_005226619.1) (sciN/tssJ) type VI secretion system lipoprotein TssJ [T6SS (VF0569)] [Klebsiella pneumoniae subsp. pneumoniae HS11286]
Klebsiella_pneumoniae	004054	GCF_904866205.1_INF145	NZ_LR890583.1	lcl|NZ_LR890583.1_prot_WP_004176417.1_2800	Chromosome	none	2917631	2918173	VFG048784(gb|YP_005226619.1) (sciN/tssJ) type VI secretion system lipoprotein TssJ [T6SS (VF0569)] [Klebsiella pneumoniae subsp. pneumoniae HS11286]
Klebsiella_pneumoniae	004054	GCF_904866215.1_INF359	NZ_LR890616.1	lcl|NZ_LR890616.1_prot_WP_004176417.1_2825	Chromosome	none	2939193	2939735	VFG048784(gb|YP_005226619.1) (sciN/tssJ) type VI secretion system lipoprotein TssJ [T6SS (VF0569)] [Klebsiella pneumoniae subsp. pneumoniae HS11286]
Klebsiella_pneumoniae	004054	GCF_904866235.1_INF122	NZ_LR890600.1	lcl|NZ_LR890600.1_prot_WP_004176417.1_2810	Chromosome	none	2905298	2905840	VFG048784(gb|YP_005226619.1) (sciN/tssJ) type VI secretion system lipoprotein TssJ [T6SS (VF0569)] [Klebsiella pneumoniae subsp. pneumoniae HS11286]
Klebsiella_pneumoniae	004054	GCF_904866255.1_INF223	NZ_LR890595.1	lcl|NZ_LR890595.1_prot_WP_117380495.1_2775	Chromosome	none	2880402	2880944	VFG048784(gb|YP_005226619.1) (sciN/tssJ) type VI secretion system lipoprotein TssJ [T6SS (VF0569)] [Klebsiella pneumoniae subsp. pneumoniae HS11286]
Klebsiella_pneumoniae	004054	GCF_904866295.1_KSB2_1C	NZ_LR890620.1	lcl|NZ_LR890620.1_prot_WP_020803993.1_2797	Chromosome	none	2878107	2878649	VFG048784(gb|YP_005226619.1) (sciN/tssJ) type VI secretion system lipoprotein TssJ [T6SS (VF0569)] [Klebsiella pneumoniae subsp. pneumoniae HS11286]
Klebsiella_pneumoniae	004054	GCF_904866315.1_INF346	NZ_LR890643.1	lcl|NZ_LR890643.1_prot_WP_004176417.1_2735	Chromosome	none	2838127	2838669	VFG048784(gb|YP_005226619.1) (sciN/tssJ) type VI secretion system lipoprotein TssJ [T6SS (VF0569)] [Klebsiella pneumoniae subsp. pneumoniae HS11286]
Klebsiella_pneumoniae	004054	GCF_904866325.1_INF299	NZ_LR890632.1	lcl|NZ_LR890632.1_prot_WP_004176417.1_537	Chromosome	none	539232	539774	VFG048784(gb|YP_005226619.1) (sciN/tssJ) type VI secretion system lipoprotein TssJ [T6SS (VF0569)] [Klebsiella pneumoniae subsp. pneumoniae HS11286]
Klebsiella_pneumoniae	004054	GCF_904866335.1_INF266	NZ_LR890648.1	lcl|NZ_LR890648.1_prot_WP_020803993.1_2794	Chromosome	none	2908022	2908564	VFG048784(gb|YP_005226619.1) (sciN/tssJ) type VI secretion system lipoprotein TssJ [T6SS (VF0569)] [Klebsiella pneumoniae subsp. pneumoniae HS11286]
Klebsiella_pneumoniae	004054	GCF_904866375.1_INF242	NZ_LR890624.1	lcl|NZ_LR890624.1_prot_WP_117380495.1_2739	Chromosome	none	2848343	2848885	VFG048784(gb|YP_005226619.1) (sciN/tssJ) type VI secretion system lipoprotein TssJ [T6SS (VF0569)] [Klebsiella pneumoniae subsp. pneumoniae HS11286]
Klebsiella_pneumoniae	004054	GCF_904866405.1_INF279	NZ_LR890679.1	lcl|NZ_LR890679.1_prot_WP_004176417.1_2810	Chromosome	none	2906098	2906640	VFG048784(gb|YP_005226619.1) (sciN/tssJ) type VI secretion system lipoprotein TssJ [T6SS (VF0569)] [Klebsiella pneumoniae subsp. pneumoniae HS11286]
Klebsiella_pneumoniae	004054	GCF_904866415.1_INF201	NZ_LR890686.1	lcl|NZ_LR890686.1_prot_WP_004176417.1_2846	Chromosome	none	2972057	2972599	VFG048784(gb|YP_005226619.1) (sciN/tssJ) type VI secretion system lipoprotein TssJ [T6SS (VF0569)] [Klebsiella pneumoniae subsp. pneumoniae HS11286]
Klebsiella_pneumoniae	004054	GCF_904866425.1_INF065	NZ_LR890665.1	lcl|NZ_LR890665.1_prot_WP_004176417.1_2768	Chromosome	none	2889728	2890270	VFG048784(gb|YP_005226619.1) (sciN/tssJ) type VI secretion system lipoprotein TssJ [T6SS (VF0569)] [Klebsiella pneumoniae subsp. pneumoniae HS11286]
Klebsiella_pneumoniae	004054	GCF_904866435.1_INF119	NZ_LR890691.1	lcl|NZ_LR890691.1_prot_WP_004176417.1_2740	Chromosome	none	2862037	2862579	VFG048784(gb|YP_005226619.1) (sciN/tssJ) type VI secretion system lipoprotein TssJ [T6SS (VF0569)] [Klebsiella pneumoniae subsp. pneumoniae HS11286]
Klebsiella_pneumoniae	004054	GCF_904866445.1_INF305	NZ_LR890702.1	lcl|NZ_LR890702.1_prot_WP_004176417.1_536	Chromosome	none	539232	539774	VFG048784(gb|YP_005226619.1) (sciN/tssJ) type VI secretion system lipoprotein TssJ [T6SS (VF0569)] [Klebsiella pneumoniae subsp. pneumoniae HS11286]
Klebsiella_pneumoniae	004054	GCF_904866465.1_INF161	NZ_LR890719.1	lcl|NZ_LR890719.1_prot_WP_004176417.1_2806	Chromosome	none	2895655	2896197	VFG048784(gb|YP_005226619.1) (sciN/tssJ) type VI secretion system lipoprotein TssJ [T6SS (VF0569)] [Klebsiella pneumoniae subsp. pneumoniae HS11286]
Klebsiella_pneumoniae	004054	GCF_904866475.1_KSB2_9B	NZ_LR890710.1	lcl|NZ_LR890710.1_prot_WP_004176417.1_2868	Chromosome	none	2953803	2954345	VFG048784(gb|YP_005226619.1) (sciN/tssJ) type VI secretion system lipoprotein TssJ [T6SS (VF0569)] [Klebsiella pneumoniae subsp. pneumoniae HS11286]
Klebsiella_pneumoniae	004054	GCF_904866485.1_KSB1_1H	NZ_LR890722.1	lcl|NZ_LR890722.1_prot_WP_004176417.1_2745	Chromosome	none	2857624	2858166	VFG048784(gb|YP_005226619.1) (sciN/tssJ) type VI secretion system lipoprotein TssJ [T6SS (VF0569)] [Klebsiella pneumoniae subsp. pneumoniae HS11286]
Klebsiella_pneumoniae	004054	GCF_904866505.1_INF323	NZ_LR890735.1	lcl|NZ_LR890735.1_prot_WP_004176417.1_2833	Chromosome	none	2868343	2868885	VFG048784(gb|YP_005226619.1) (sciN/tssJ) type VI secretion system lipoprotein TssJ [T6SS (VF0569)] [Klebsiella pneumoniae subsp. pneumoniae HS11286]
Klebsiella_pneumoniae	004054	GCF_904866535.1_KSB1_8C	NZ_LR890751.1	lcl|NZ_LR890751.1_prot_WP_020324678.1_2778	Chromosome	none	2888470	2889012	VFG048784(gb|YP_005226619.1) (sciN/tssJ) type VI secretion system lipoprotein TssJ [T6SS (VF0569)] [Klebsiella pneumoniae subsp. pneumoniae HS11286]
Klebsiella_pneumoniae	004054	GCF_904866555.1_INF102	NZ_LR890726.1	lcl|NZ_LR890726.1_prot_WP_004176417.1_2769	Chromosome	none	2844846	2845388	VFG048784(gb|YP_005226619.1) (sciN/tssJ) type VI secretion system lipoprotein TssJ [T6SS (VF0569)] [Klebsiella pneumoniae subsp. pneumoniae HS11286]
Klebsiella_pneumoniae	004054	GCF_910589455.1_Kp1-VIM	NZ_OU342706.1	lcl|NZ_OU342706.1_prot_WP_064145586.1_2539	Chromosome	none	2621163	2621705	VFG048784(gb|YP_005226619.1) (sciN/tssJ) type VI secretion system lipoprotein TssJ [T6SS (VF0569)] [Klebsiella pneumoniae subsp. pneumoniae HS11286]
Klebsiella_pneumoniae	004054	GCF_911728565.1_sample22_klebsiella_pneumoniae	NZ_OU453210.1	lcl|NZ_OU453210.1_prot_WP_004176417.1_2931	Chromosome	none	2997017	2997559	VFG048784(gb|YP_005226619.1) (sciN/tssJ) type VI secretion system lipoprotein TssJ [T6SS (VF0569)] [Klebsiella pneumoniae subsp. pneumoniae HS11286]
Klebsiella_pneumoniae	004055	GCF_000009885.1_ASM988v1	NC_012731.1	lcl|NC_012731.1_prot_WP_004190505.1_2129	Chromosome	none	2325154	2326908	VFG048767(gb|YP_005226617.1) (tssF) type VI secretion system baseplate subunit TssF [T6SS (VF0569)] [Klebsiella pneumoniae subsp. pneumoniae HS11286]
Klebsiella_pneumoniae	004055	GCF_000016305.1_ASM1630v1	NC_009648.1	lcl|NC_009648.1_prot_WP_004892596.1_1383	Chromosome	none	1512893	1514647	VFG048767(gb|YP_005226617.1) (tssF) type VI secretion system baseplate subunit TssF [T6SS (VF0569)] [Klebsiella pneumoniae subsp. pneumoniae HS11286]
Klebsiella_pneumoniae	004055	GCF_000220485.1_ASM22048v1	NC_017540.1	lcl|NC_017540.1_prot_WP_004224386.1_1957	Chromosome	none	2072955	2074709	VFG048767(gb|YP_005226617.1) (tssF) type VI secretion system baseplate subunit TssF [T6SS (VF0569)] [Klebsiella pneumoniae subsp. pneumoniae HS11286]
Klebsiella_pneumoniae	004055	GCF_000240185.1_ASM24018v2	NC_016845.1	lcl|NC_016845.1_prot_YP_005226617.1_2317	Chromosome	none	2349937	2351691	VFG048767(gb|YP_005226617.1) (tssF) type VI secretion system baseplate subunit TssF [T6SS (VF0569)] [Klebsiella pneumoniae subsp. pneumoniae HS11286]
Klebsiella_pneumoniae	004055	GCF_000281435.2_ASM28143v2	NZ_CP007727.1	lcl|NZ_CP007727.1_prot_WP_004151598.1_2259	Chromosome	none	2381459	2383213	VFG048767(gb|YP_005226617.1) (tssF) type VI secretion system baseplate subunit TssF [T6SS (VF0569)] [Klebsiella pneumoniae subsp. pneumoniae HS11286]
Klebsiella_pneumoniae	004055	GCF_000281535.2_ASM28153v2	NZ_CP008827.1	lcl|NZ_CP008827.1_prot_WP_004151598.1_2259	Chromosome	none	2381459	2383213	VFG048767(gb|YP_005226617.1) (tssF) type VI secretion system baseplate subunit TssF [T6SS (VF0569)] [Klebsiella pneumoniae subsp. pneumoniae HS11286]
Klebsiella_pneumoniae	004055	GCF_000294365.1_ASM29436v1	NC_018522.1	lcl|NC_018522.1_prot_WP_014907713.1_2826	Chromosome	none	2975304	2977058	VFG048767(gb|YP_005226617.1) (tssF) type VI secretion system baseplate subunit TssF [T6SS (VF0569)] [Klebsiella pneumoniae subsp. pneumoniae HS11286]
Klebsiella_pneumoniae	004055	GCF_000364385.3_ASM36438v3	NZ_CP006659.2	lcl|NZ_CP006659.2_prot_WP_004151598.1_2300	Chromosome	none	2413061	2414815	VFG048767(gb|YP_005226617.1) (tssF) type VI secretion system baseplate subunit TssF [T6SS (VF0569)] [Klebsiella pneumoniae subsp. pneumoniae HS11286]
Klebsiella_pneumoniae	004055	GCF_000406765.2_ASM40676v2	NZ_CP011980.1	lcl|NZ_CP011980.1_prot_WP_004151598.1_2830	Chromosome	none	2877226	2878980	VFG048767(gb|YP_005226617.1) (tssF) type VI secretion system baseplate subunit TssF [T6SS (VF0569)] [Klebsiella pneumoniae subsp. pneumoniae HS11286]
Klebsiella_pneumoniae	004055	GCF_000417225.2_ASM41722v2	NZ_CP011976.1	lcl|NZ_CP011976.1_prot_WP_004151598.1_2891	Chromosome	none	2951877	2953631	VFG048767(gb|YP_005226617.1) (tssF) type VI secretion system baseplate subunit TssF [T6SS (VF0569)] [Klebsiella pneumoniae subsp. pneumoniae HS11286]
Klebsiella_pneumoniae	004055	GCF_000417265.2_ASM41726v2	NZ_CP011985.1	lcl|NZ_CP011985.1_prot_WP_004151598.1_2807	Chromosome	none	2891179	2892933	VFG048767(gb|YP_005226617.1) (tssF) type VI secretion system baseplate subunit TssF [T6SS (VF0569)] [Klebsiella pneumoniae subsp. pneumoniae HS11286]
Klebsiella_pneumoniae	004055	GCF_000465975.2_ASM46597v2	NZ_CP012883.1	lcl|NZ_CP012883.1_prot_WP_021440010.1_4675	Chromosome	none	4933101	4934855	VFG048767(gb|YP_005226617.1) (tssF) type VI secretion system baseplate subunit TssF [T6SS (VF0569)] [Klebsiella pneumoniae subsp. pneumoniae HS11286]
Klebsiella_pneumoniae	004055	GCF_000474015.1_ASM47401v1	NC_022566.1	lcl|NC_022566.1_prot_WP_022615507.1_1359	Chromosome	none	1477615	1479369	VFG048767(gb|YP_005226617.1) (tssF) type VI secretion system baseplate subunit TssF [T6SS (VF0569)] [Klebsiella pneumoniae subsp. pneumoniae HS11286]
Klebsiella_pneumoniae	004055	GCF_000512165.1_ASM51216v1	NZ_CP003999.1	lcl|NZ_CP003999.1_prot_WP_025368197.1_2853	Chromosome	none	2962592	2964346	VFG048767(gb|YP_005226617.1) (tssF) type VI secretion system baseplate subunit TssF [T6SS (VF0569)] [Klebsiella pneumoniae subsp. pneumoniae HS11286]
Klebsiella_pneumoniae	004055	GCF_000597905.1_ASM59790v1	NZ_CP006918.1	lcl|NZ_CP006918.1_prot_WP_004151598.1_2893	Chromosome	none	2981617	2983371	VFG048767(gb|YP_005226617.1) (tssF) type VI secretion system baseplate subunit TssF [T6SS (VF0569)] [Klebsiella pneumoniae subsp. pneumoniae HS11286]
Klebsiella_pneumoniae	004055	GCF_000598005.1_ASM59800v1	NZ_CP006923.1	lcl|NZ_CP006923.1_prot_WP_004151598.1_2870	Chromosome	none	2937497	2939251	VFG048767(gb|YP_005226617.1) (tssF) type VI secretion system baseplate subunit TssF [T6SS (VF0569)] [Klebsiella pneumoniae subsp. pneumoniae HS11286]
Klebsiella_pneumoniae	004055	GCF_000695935.1_ASM69593v1	NZ_CP007731.1	lcl|NZ_CP007731.1_prot_WP_021469289.1_2181	Chromosome	none	2326309	2328063	VFG048767(gb|YP_005226617.1) (tssF) type VI secretion system baseplate subunit TssF [T6SS (VF0569)] [Klebsiella pneumoniae subsp. pneumoniae HS11286]
Klebsiella_pneumoniae	004055	GCF_000714675.1_ASM71467v1	NZ_CP008797.1	lcl|NZ_CP008797.1_prot_WP_004151598.1_3272	Chromosome	none	3437926	3439680	VFG048767(gb|YP_005226617.1) (tssF) type VI secretion system baseplate subunit TssF [T6SS (VF0569)] [Klebsiella pneumoniae subsp. pneumoniae HS11286]
Klebsiella_pneumoniae	004055	GCF_000717515.1_ASM71751v1	NZ_CP008831.1	lcl|NZ_CP008831.1_prot_WP_004151598.1_2267	Chromosome	none	2377659	2379413	VFG048767(gb|YP_005226617.1) (tssF) type VI secretion system baseplate subunit TssF [T6SS (VF0569)] [Klebsiella pneumoniae subsp. pneumoniae HS11286]
Klebsiella_pneumoniae	004055	GCF_000733255.1_ASM73325v1	NZ_CP006798.1	lcl|NZ_CP006798.1_prot_WP_004179570.1_435	Chromosome	none	456893	458647	VFG048767(gb|YP_005226617.1) (tssF) type VI secretion system baseplate subunit TssF [T6SS (VF0569)] [Klebsiella pneumoniae subsp. pneumoniae HS11286]
Klebsiella_pneumoniae	004055	GCF_000739495.1_ASM73949v1	NZ_CP009114.1	lcl|NZ_CP009114.1_prot_WP_004151598.1_610	Chromosome	none	594615	596369	VFG048767(gb|YP_005226617.1) (tssF) type VI secretion system baseplate subunit TssF [T6SS (VF0569)] [Klebsiella pneumoniae subsp. pneumoniae HS11286]
Klebsiella_pneumoniae	004055	GCF_000742755.1_ASM74275v1	NZ_CP009208.1	lcl|NZ_CP009208.1_prot_WP_004892596.1_1077	Chromosome	none	1085683	1087437	VFG048767(gb|YP_005226617.1) (tssF) type VI secretion system baseplate subunit TssF [T6SS (VF0569)] [Klebsiella pneumoniae subsp. pneumoniae HS11286]
Klebsiella_pneumoniae	004055	GCF_000764615.1_ASM76461v1	NZ_CP008929.1	lcl|NZ_CP008929.1_prot_WP_020324625.1_3744	Chromosome	none	4045834	4047588	VFG048767(gb|YP_005226617.1) (tssF) type VI secretion system baseplate subunit TssF [T6SS (VF0569)] [Klebsiella pneumoniae subsp. pneumoniae HS11286]
Klebsiella_pneumoniae	004055	GCF_000775375.1_ASM77537v1	NZ_CP009771.1	lcl|NZ_CP009771.1_prot_WP_004151598.1_2312	Chromosome	none	2426877	2428631	VFG048767(gb|YP_005226617.1) (tssF) type VI secretion system baseplate subunit TssF [T6SS (VF0569)] [Klebsiella pneumoniae subsp. pneumoniae HS11286]
Klebsiella_pneumoniae	004055	GCF_000775395.1_ASM77539v1	NZ_CP009775.1	lcl|NZ_CP009775.1_prot_WP_004151598.1_2232	Chromosome	none	2354619	2356373	VFG048767(gb|YP_005226617.1) (tssF) type VI secretion system baseplate subunit TssF [T6SS (VF0569)] [Klebsiella pneumoniae subsp. pneumoniae HS11286]
Klebsiella_pneumoniae	004055	GCF_000775955.1_ASM77595v1	NZ_CP009461.1	lcl|NZ_CP009461.1_prot_WP_021440010.1_2509	Chromosome	none	2591330	2593084	VFG048767(gb|YP_005226617.1) (tssF) type VI secretion system baseplate subunit TssF [T6SS (VF0569)] [Klebsiella pneumoniae subsp. pneumoniae HS11286]
Klebsiella_pneumoniae	004055	GCF_000784945.1_ASM78494v1	NZ_CP009863.1	lcl|NZ_CP009863.1_prot_WP_032421279.1_2164	Chromosome	none	2331859	2333613	VFG048767(gb|YP_005226617.1) (tssF) type VI secretion system baseplate subunit TssF [T6SS (VF0569)] [Klebsiella pneumoniae subsp. pneumoniae HS11286]
Klebsiella_pneumoniae	004055	GCF_000784985.1_ASM78498v1	NZ_CP009872.1	lcl|NZ_CP009872.1_prot_WP_004151598.1_2267	Chromosome	none	2377464	2379218	VFG048767(gb|YP_005226617.1) (tssF) type VI secretion system baseplate subunit TssF [T6SS (VF0569)] [Klebsiella pneumoniae subsp. pneumoniae HS11286]
Klebsiella_pneumoniae	004055	GCF_000785005.1_ASM78500v1	NZ_CP009876.1	lcl|NZ_CP009876.1_prot_WP_032432957.1_2096	Chromosome	none	2280867	2282621	VFG048767(gb|YP_005226617.1) (tssF) type VI secretion system baseplate subunit TssF [T6SS (VF0569)] [Klebsiella pneumoniae subsp. pneumoniae HS11286]
Klebsiella_pneumoniae	004055	GCF_000813205.1_ASM81320v1	NZ_CP006738.1	lcl|NZ_CP006738.1_prot_WP_004212348.1_2849	Chromosome	none	2968785	2970539	VFG048767(gb|YP_005226617.1) (tssF) type VI secretion system baseplate subunit TssF [T6SS (VF0569)] [Klebsiella pneumoniae subsp. pneumoniae HS11286]
Klebsiella_pneumoniae	004055	GCF_000814305.1_ASM81430v1	NZ_CP010392.1	lcl|NZ_CP010392.1_prot_WP_004151598.1_2814	Chromosome	none	2897272	2899026	VFG048767(gb|YP_005226617.1) (tssF) type VI secretion system baseplate subunit TssF [T6SS (VF0569)] [Klebsiella pneumoniae subsp. pneumoniae HS11286]
Klebsiella_pneumoniae	004055	GCF_000968155.1_ASM96815v1	NZ_FO834906.1	lcl|NZ_FO834906.1_prot_WP_004892596.1_2501	Chromosome	none	2586083	2587837	VFG048767(gb|YP_005226617.1) (tssF) type VI secretion system baseplate subunit TssF [T6SS (VF0569)] [Klebsiella pneumoniae subsp. pneumoniae HS11286]
Klebsiella_pneumoniae	004055	GCF_001022035.1_ASM102203v1	NZ_CP011578.1	lcl|NZ_CP011578.1_prot_WP_004151598.1_504	Chromosome	none	517408	519162	VFG048767(gb|YP_005226617.1) (tssF) type VI secretion system baseplate subunit TssF [T6SS (VF0569)] [Klebsiella pneumoniae subsp. pneumoniae HS11286]
Klebsiella_pneumoniae	004055	GCF_001022175.1_ASM102217v1	NZ_CP011624.1	lcl|NZ_CP011624.1_prot_WP_004151598.1_4920	Chromosome	none	5135873	5137627	VFG048767(gb|YP_005226617.1) (tssF) type VI secretion system baseplate subunit TssF [T6SS (VF0569)] [Klebsiella pneumoniae subsp. pneumoniae HS11286]
Klebsiella_pneumoniae	004055	GCF_001022235.1_ASM102223v1	NZ_CP011647.1	lcl|NZ_CP011647.1_prot_WP_004151598.1_3396	Chromosome	none	3535715	3537469	VFG048767(gb|YP_005226617.1) (tssF) type VI secretion system baseplate subunit TssF [T6SS (VF0569)] [Klebsiella pneumoniae subsp. pneumoniae HS11286]
Klebsiella_pneumoniae	004055	GCF_001185665.2_ASM118566v3	NZ_CP073054.1	lcl|NZ_CP073054.1_prot_WP_004212348.1_2326	Chromosome	none	2365476	2367230	VFG048767(gb|YP_005226617.1) (tssF) type VI secretion system baseplate subunit TssF [T6SS (VF0569)] [Klebsiella pneumoniae subsp. pneumoniae HS11286]
Klebsiella_pneumoniae	004055	GCF_001307175.1_ASM130717v1	NZ_CP012753.1	lcl|NZ_CP012753.1_prot_WP_004179570.1_1321	Chromosome	none	1314569	1316323	VFG048767(gb|YP_005226617.1) (tssF) type VI secretion system baseplate subunit TssF [T6SS (VF0569)] [Klebsiella pneumoniae subsp. pneumoniae HS11286]
Klebsiella_pneumoniae	004055	GCF_001316565.3_ASM131656v3	NZ_CP023487.1	lcl|NZ_CP023487.1_prot_WP_020324625.1_3467	Chromosome	none	3585426	3587180	VFG048767(gb|YP_005226617.1) (tssF) type VI secretion system baseplate subunit TssF [T6SS (VF0569)] [Klebsiella pneumoniae subsp. pneumoniae HS11286]
Klebsiella_pneumoniae	004055	GCF_001455995.1_MS6671.v1	NZ_LN824133.1	lcl|NZ_LN824133.1_prot_WP_032432957.1_2203	Chromosome	none	2352748	2354502	VFG048767(gb|YP_005226617.1) (tssF) type VI secretion system baseplate subunit TssF [T6SS (VF0569)] [Klebsiella pneumoniae subsp. pneumoniae HS11286]
Klebsiella_pneumoniae	004055	GCF_001456055.3_ASM145605v3	NZ_CP012987.1	lcl|NZ_CP012987.1_prot_WP_032431745.1_426	Chromosome	none	407096	408850	VFG048767(gb|YP_005226617.1) (tssF) type VI secretion system baseplate subunit TssF [T6SS (VF0569)] [Klebsiella pneumoniae subsp. pneumoniae HS11286]
Klebsiella_pneumoniae	004055	GCF_001456095.3_ASM145609v3	NZ_CP012992.1	lcl|NZ_CP012992.1_prot_WP_032431745.1_416	Chromosome	none	398701	400455	VFG048767(gb|YP_005226617.1) (tssF) type VI secretion system baseplate subunit TssF [T6SS (VF0569)] [Klebsiella pneumoniae subsp. pneumoniae HS11286]
Klebsiella_pneumoniae	004055	GCF_001456135.1_ASM145613v1	NZ_CP013322.1	lcl|NZ_CP013322.1_prot_WP_004151598.1_4978	Chromosome	none	5193014	5194768	VFG048767(gb|YP_005226617.1) (tssF) type VI secretion system baseplate subunit TssF [T6SS (VF0569)] [Klebsiella pneumoniae subsp. pneumoniae HS11286]
Klebsiella_pneumoniae	004055	GCF_001482345.1_ASM148234v1	NZ_CP013711.1	lcl|NZ_CP013711.1_prot_WP_004212348.1_4150	Chromosome	none	4397012	4398766	VFG048767(gb|YP_005226617.1) (tssF) type VI secretion system baseplate subunit TssF [T6SS (VF0569)] [Klebsiella pneumoniae subsp. pneumoniae HS11286]
Klebsiella_pneumoniae	004055	GCF_001521895.1_ASM152189v1	NZ_CP014004.1	lcl|NZ_CP014004.1_prot_WP_004179570.1_1277	Chromosome	none	1292288	1294042	VFG048767(gb|YP_005226617.1) (tssF) type VI secretion system baseplate subunit TssF [T6SS (VF0569)] [Klebsiella pneumoniae subsp. pneumoniae HS11286]
Klebsiella_pneumoniae	004055	GCF_001529935.1_ASM152993v1	NZ_CP014010.1	lcl|NZ_CP014010.1_prot_WP_004190505.1_2177	Chromosome	none	2377141	2378895	VFG048767(gb|YP_005226617.1) (tssF) type VI secretion system baseplate subunit TssF [T6SS (VF0569)] [Klebsiella pneumoniae subsp. pneumoniae HS11286]
Klebsiella_pneumoniae	004055	GCF_001530015.1_ASM153001v1	NZ_CP014008.1	lcl|NZ_CP014008.1_prot_WP_048983126.1_2063	Chromosome	none	2260896	2262650	VFG048767(gb|YP_005226617.1) (tssF) type VI secretion system baseplate subunit TssF [T6SS (VF0569)] [Klebsiella pneumoniae subsp. pneumoniae HS11286]
Klebsiella_pneumoniae	004055	GCF_001548315.1_ASM154831v1	NZ_AP014950.1	lcl|NZ_AP014950.1_prot_WP_061154830.1_2926	Chromosome	none	3056110	3057864	VFG048767(gb|YP_005226617.1) (tssF) type VI secretion system baseplate subunit TssF [T6SS (VF0569)] [Klebsiella pneumoniae subsp. pneumoniae HS11286]
Klebsiella_pneumoniae	004055	GCF_001644765.1_ASM164476v1	NZ_CP015500.1	lcl|NZ_CP015500.1_prot_WP_032432957.1_2766	Chromosome	none	2849291	2851045	VFG048767(gb|YP_005226617.1) (tssF) type VI secretion system baseplate subunit TssF [T6SS (VF0569)] [Klebsiella pneumoniae subsp. pneumoniae HS11286]
Klebsiella_pneumoniae	004055	GCF_001646625.1_ASM164662v1	NZ_CP015753.1	lcl|NZ_CP015753.1_prot_WP_023283612.1_4758	Chromosome	none	5070015	5071769	VFG048767(gb|YP_005226617.1) (tssF) type VI secretion system baseplate subunit TssF [T6SS (VF0569)] [Klebsiella pneumoniae subsp. pneumoniae HS11286]
Klebsiella_pneumoniae	004055	GCF_001648215.1_ASM164821v1	NZ_CP014755.1	lcl|NZ_CP014755.1_prot_WP_032432957.1_2130	Chromosome	none	2318030	2319784	VFG048767(gb|YP_005226617.1) (tssF) type VI secretion system baseplate subunit TssF [T6SS (VF0569)] [Klebsiella pneumoniae subsp. pneumoniae HS11286]
Klebsiella_pneumoniae	004055	GCF_001663195.1_ASM166319v1	NZ_CP015990.1	lcl|NZ_CP015990.1_prot_WP_020324625.1_2092	Chromosome	none	2226890	2228644	VFG048767(gb|YP_005226617.1) (tssF) type VI secretion system baseplate subunit TssF [T6SS (VF0569)] [Klebsiella pneumoniae subsp. pneumoniae HS11286]
Klebsiella_pneumoniae	004055	GCF_001663295.1_ASM166329v1	NZ_CP014762.1	lcl|NZ_CP014762.1_prot_WP_004212348.1_2312	Chromosome	none	2427433	2429187	VFG048767(gb|YP_005226617.1) (tssF) type VI secretion system baseplate subunit TssF [T6SS (VF0569)] [Klebsiella pneumoniae subsp. pneumoniae HS11286]
Klebsiella_pneumoniae	004055	GCF_001663435.1_ASM166343v1	NZ_CP015025.1	lcl|NZ_CP015025.1_prot_WP_032432957.1_2142	Chromosome	none	2310116	2311870	VFG048767(gb|YP_005226617.1) (tssF) type VI secretion system baseplate subunit TssF [T6SS (VF0569)] [Klebsiella pneumoniae subsp. pneumoniae HS11286]
Klebsiella_pneumoniae	004055	GCF_001663455.1_ASM166345v1	NZ_CP015130.1	lcl|NZ_CP015130.1_prot_WP_064838735.1_205	Chromosome	none	212596	214350	VFG048767(gb|YP_005226617.1) (tssF) type VI secretion system baseplate subunit TssF [T6SS (VF0569)] [Klebsiella pneumoniae subsp. pneumoniae HS11286]
Klebsiella_pneumoniae	004055	GCF_001675125.1_ASM167512v1	NZ_CP014647.1	lcl|NZ_CP014647.1_prot_WP_004151598.1_2259	Chromosome	none	2382799	2384553	VFG048767(gb|YP_005226617.1) (tssF) type VI secretion system baseplate subunit TssF [T6SS (VF0569)] [Klebsiella pneumoniae subsp. pneumoniae HS11286]
Klebsiella_pneumoniae	004055	GCF_001676825.1_ASM167682v1	NZ_CP016159.1	lcl|NZ_CP016159.1_prot_WP_023283612.1_191	Chromosome	none	181293	183047	VFG048767(gb|YP_005226617.1) (tssF) type VI secretion system baseplate subunit TssF [T6SS (VF0569)] [Klebsiella pneumoniae subsp. pneumoniae HS11286]
Klebsiella_pneumoniae	004055	GCF_001699105.2_ASM169910v2	NZ_CP052761.1	lcl|NZ_CP052761.1_prot_WP_021440010.1_2729	Chromosome	none	2816407	2818161	VFG048767(gb|YP_005226617.1) (tssF) type VI secretion system baseplate subunit TssF [T6SS (VF0569)] [Klebsiella pneumoniae subsp. pneumoniae HS11286]
Klebsiella_pneumoniae	004055	GCF_001701425.2_ASM170142v2	NZ_CP027042.1	lcl|NZ_CP027042.1_prot_WP_032432957.1_2814	Chromosome	none	2907658	2909412	VFG048767(gb|YP_005226617.1) (tssF) type VI secretion system baseplate subunit TssF [T6SS (VF0569)] [Klebsiella pneumoniae subsp. pneumoniae HS11286]
Klebsiella_pneumoniae	004055	GCF_001701835.2_ASM170183v2	NZ_CP027036.1	lcl|NZ_CP027036.1_prot_WP_004151598.1_3452	Chromosome	none	3599910	3601664	VFG048767(gb|YP_005226617.1) (tssF) type VI secretion system baseplate subunit TssF [T6SS (VF0569)] [Klebsiella pneumoniae subsp. pneumoniae HS11286]
Klebsiella_pneumoniae	004055	GCF_001701845.2_ASM170184v2	NZ_CP027048.1	lcl|NZ_CP027048.1_prot_WP_004151598.1_2918	Chromosome	none	2998814	3000568	VFG048767(gb|YP_005226617.1) (tssF) type VI secretion system baseplate subunit TssF [T6SS (VF0569)] [Klebsiella pneumoniae subsp. pneumoniae HS11286]
Klebsiella_pneumoniae	004055	GCF_001702045.2_ASM170204v2	NZ_CP027053.1	lcl|NZ_CP027053.1_prot_WP_065893204.1_1561	Chromosome	none	1619635	1621389	VFG048767(gb|YP_005226617.1) (tssF) type VI secretion system baseplate subunit TssF [T6SS (VF0569)] [Klebsiella pneumoniae subsp. pneumoniae HS11286]
Klebsiella_pneumoniae	004055	GCF_001705385.1_ASM170538v1	NZ_CP015822.1	lcl|NZ_CP015822.1_prot_WP_004151598.1_579	Chromosome	none	569529	571283	VFG048767(gb|YP_005226617.1) (tssF) type VI secretion system baseplate subunit TssF [T6SS (VF0569)] [Klebsiella pneumoniae subsp. pneumoniae HS11286]
Klebsiella_pneumoniae	004055	GCF_001708225.1_ASM170822v1	NZ_CP016814.1	lcl|NZ_CP016814.1_prot_WP_004190505.1_2168	Chromosome	none	2370974	2372728	VFG048767(gb|YP_005226617.1) (tssF) type VI secretion system baseplate subunit TssF [T6SS (VF0569)] [Klebsiella pneumoniae subsp. pneumoniae HS11286]
Klebsiella_pneumoniae	004055	GCF_001708245.1_ASM170824v1	NZ_CP016813.1	lcl|NZ_CP016813.1_prot_WP_004190505.1_3129	Chromosome	none	3379402	3381156	VFG048767(gb|YP_005226617.1) (tssF) type VI secretion system baseplate subunit TssF [T6SS (VF0569)] [Klebsiella pneumoniae subsp. pneumoniae HS11286]
Klebsiella_pneumoniae	004055	GCF_001709275.1_ASM170927v1	NZ_CP016923.1	lcl|NZ_CP016923.1_prot_WP_004179570.1_4713	Chromosome	none	5046672	5048426	VFG048767(gb|YP_005226617.1) (tssF) type VI secretion system baseplate subunit TssF [T6SS (VF0569)] [Klebsiella pneumoniae subsp. pneumoniae HS11286]
Klebsiella_pneumoniae	004055	GCF_001709295.1_ASM170929v1	NZ_CP016926.1	lcl|NZ_CP016926.1_prot_WP_004179570.1_377	Chromosome	none	374843	376597	VFG048767(gb|YP_005226617.1) (tssF) type VI secretion system baseplate subunit TssF [T6SS (VF0569)] [Klebsiella pneumoniae subsp. pneumoniae HS11286]
Klebsiella_pneumoniae	004055	GCF_001721725.1_ASM172172v1	NZ_CP012560.1	lcl|NZ_CP012560.1_prot_WP_021440010.1_5039	Chromosome	none	5262751	5264505	VFG048767(gb|YP_005226617.1) (tssF) type VI secretion system baseplate subunit TssF [T6SS (VF0569)] [Klebsiella pneumoniae subsp. pneumoniae HS11286]
Klebsiella_pneumoniae	004055	GCF_001741545.1_ASM174154v1	NZ_CP012568.1	lcl|NZ_CP012568.1_prot_WP_021440010.1_1130	Chromosome	none	1161014	1162768	VFG048767(gb|YP_005226617.1) (tssF) type VI secretion system baseplate subunit TssF [T6SS (VF0569)] [Klebsiella pneumoniae subsp. pneumoniae HS11286]
Klebsiella_pneumoniae	004055	GCF_001741665.1_ASM174166v1	NZ_CP012561.1	lcl|NZ_CP012561.1_prot_WP_021440010.1_3690	Chromosome	none	3866698	3868452	VFG048767(gb|YP_005226617.1) (tssF) type VI secretion system baseplate subunit TssF [T6SS (VF0569)] [Klebsiella pneumoniae subsp. pneumoniae HS11286]
Klebsiella_pneumoniae	004055	GCF_001746535.1_ASM174653v1	NZ_CP012745.1	lcl|NZ_CP012745.1_prot_WP_032432957.1_3036	Chromosome	none	3162700	3164454	VFG048767(gb|YP_005226617.1) (tssF) type VI secretion system baseplate subunit TssF [T6SS (VF0569)] [Klebsiella pneumoniae subsp. pneumoniae HS11286]
Klebsiella_pneumoniae	004055	GCF_001855315.1_ASM185531v1	NZ_CP012426.1	lcl|NZ_CP012426.1_prot_WP_032432957.1_467	Chromosome	none	466233	467987	VFG048767(gb|YP_005226617.1) (tssF) type VI secretion system baseplate subunit TssF [T6SS (VF0569)] [Klebsiella pneumoniae subsp. pneumoniae HS11286]
Klebsiella_pneumoniae	004055	GCF_001870165.1_ASM187016v1	NZ_CP017934.1	lcl|NZ_CP017934.1_prot_WP_009486339.1_928	Chromosome	none	934938	936692	VFG048767(gb|YP_005226617.1) (tssF) type VI secretion system baseplate subunit TssF [T6SS (VF0569)] [Klebsiella pneumoniae subsp. pneumoniae HS11286]
Klebsiella_pneumoniae	004055	GCF_001885255.2_ASM188525v2	NZ_CP018140.1	lcl|NZ_CP018140.1_prot_WP_032432957.1_2919	Chromosome	none	3024192	3025946	VFG048767(gb|YP_005226617.1) (tssF) type VI secretion system baseplate subunit TssF [T6SS (VF0569)] [Klebsiella pneumoniae subsp. pneumoniae HS11286]
Klebsiella_pneumoniae	004055	GCF_001887985.4_ASM188798v4	NZ_CP026585.3	lcl|NZ_CP026585.3_prot_WP_004151598.1_2947	Chromosome	none	3030812	3032566	VFG048767(gb|YP_005226617.1) (tssF) type VI secretion system baseplate subunit TssF [T6SS (VF0569)] [Klebsiella pneumoniae subsp. pneumoniae HS11286]
Klebsiella_pneumoniae	004055	GCF_001887995.2_ASM188799v2	NZ_CP031885.1	lcl|NZ_CP031885.1_prot_WP_038808537.1_2880	Chromosome	none	2948936	2950690	VFG048767(gb|YP_005226617.1) (tssF) type VI secretion system baseplate subunit TssF [T6SS (VF0569)] [Klebsiella pneumoniae subsp. pneumoniae HS11286]
Klebsiella_pneumoniae	004055	GCF_001902195.1_ASM190219v1	NZ_CP018428.1	lcl|NZ_CP018428.1_prot_WP_004151598.1_2219	Chromosome	none	2313472	2315226	VFG048767(gb|YP_005226617.1) (tssF) type VI secretion system baseplate subunit TssF [T6SS (VF0569)] [Klebsiella pneumoniae subsp. pneumoniae HS11286]
Klebsiella_pneumoniae	004055	GCF_001902215.1_ASM190221v1	NZ_CP018427.1	lcl|NZ_CP018427.1_prot_WP_004151598.1_2218	Chromosome	none	2312408	2314162	VFG048767(gb|YP_005226617.1) (tssF) type VI secretion system baseplate subunit TssF [T6SS (VF0569)] [Klebsiella pneumoniae subsp. pneumoniae HS11286]
Klebsiella_pneumoniae	004055	GCF_001902235.1_ASM190223v1	NZ_CP018437.1	lcl|NZ_CP018437.1_prot_WP_004151598.1_2219	Chromosome	none	2312409	2314163	VFG048767(gb|YP_005226617.1) (tssF) type VI secretion system baseplate subunit TssF [T6SS (VF0569)] [Klebsiella pneumoniae subsp. pneumoniae HS11286]
Klebsiella_pneumoniae	004055	GCF_001902255.1_ASM190225v1	NZ_CP018356.1	lcl|NZ_CP018356.1_prot_WP_004151598.1_1524	Chromosome	none	1587959	1589713	VFG048767(gb|YP_005226617.1) (tssF) type VI secretion system baseplate subunit TssF [T6SS (VF0569)] [Klebsiella pneumoniae subsp. pneumoniae HS11286]
Klebsiella_pneumoniae	004055	GCF_001902335.1_ASM190233v1	NZ_CP018337.1	lcl|NZ_CP018337.1_prot_WP_073557837.1_2786	Chromosome	none	2890614	2892368	VFG048767(gb|YP_005226617.1) (tssF) type VI secretion system baseplate subunit TssF [T6SS (VF0569)] [Klebsiella pneumoniae subsp. pneumoniae HS11286]
Klebsiella_pneumoniae	004055	GCF_001902355.1_ASM190235v1	NZ_CP018364.1	lcl|NZ_CP018364.1_prot_WP_004151598.1_2876	Chromosome	none	2954665	2956419	VFG048767(gb|YP_005226617.1) (tssF) type VI secretion system baseplate subunit TssF [T6SS (VF0569)] [Klebsiella pneumoniae subsp. pneumoniae HS11286]
Klebsiella_pneumoniae	004055	GCF_001902415.1_ASM190241v1	NZ_CP018438.1	lcl|NZ_CP018438.1_prot_WP_004151598.1_2850	Chromosome	none	2948681	2950435	VFG048767(gb|YP_005226617.1) (tssF) type VI secretion system baseplate subunit TssF [T6SS (VF0569)] [Klebsiella pneumoniae subsp. pneumoniae HS11286]
Klebsiella_pneumoniae	004055	GCF_001902435.1_ASM190243v1	NZ_CP018447.1	lcl|NZ_CP018447.1_prot_WP_020324625.1_2995	Chromosome	none	3067667	3069421	VFG048767(gb|YP_005226617.1) (tssF) type VI secretion system baseplate subunit TssF [T6SS (VF0569)] [Klebsiella pneumoniae subsp. pneumoniae HS11286]
Klebsiella_pneumoniae	004055	GCF_001902475.1_ASM190247v1	NZ_CP018454.1	lcl|NZ_CP018454.1_prot_WP_004151598.1_1548	Chromosome	none	1555498	1557252	VFG048767(gb|YP_005226617.1) (tssF) type VI secretion system baseplate subunit TssF [T6SS (VF0569)] [Klebsiella pneumoniae subsp. pneumoniae HS11286]
Klebsiella_pneumoniae	004055	GCF_001902515.1_ASM190251v1	NZ_CP018450.1	lcl|NZ_CP018450.1_prot_WP_020324625.1_2996	Chromosome	none	3067655	3069409	VFG048767(gb|YP_005226617.1) (tssF) type VI secretion system baseplate subunit TssF [T6SS (VF0569)] [Klebsiella pneumoniae subsp. pneumoniae HS11286]
Klebsiella_pneumoniae	004055	GCF_001902535.1_ASM190253v1	NZ_CP018352.1	lcl|NZ_CP018352.1_prot_WP_004151598.1_1103	Chromosome	none	1103602	1105356	VFG048767(gb|YP_005226617.1) (tssF) type VI secretion system baseplate subunit TssF [T6SS (VF0569)] [Klebsiella pneumoniae subsp. pneumoniae HS11286]
Klebsiella_pneumoniae	004055	GCF_001908515.1_ASM190851v1	NZ_CP018671.1	lcl|NZ_CP018671.1_prot_WP_071556735.1_5136	Chromosome	none	5382016	5383770	VFG048767(gb|YP_005226617.1) (tssF) type VI secretion system baseplate subunit TssF [T6SS (VF0569)] [Klebsiella pneumoniae subsp. pneumoniae HS11286]
Klebsiella_pneumoniae	004055	GCF_001908595.1_ASM190859v1	NZ_CP018686.1	lcl|NZ_CP018686.1_prot_WP_032432957.1_2920	Chromosome	none	3025095	3026849	VFG048767(gb|YP_005226617.1) (tssF) type VI secretion system baseplate subunit TssF [T6SS (VF0569)] [Klebsiella pneumoniae subsp. pneumoniae HS11286]
Klebsiella_pneumoniae	004055	GCF_001908625.1_ASM190862v1	NZ_CP018701.1	lcl|NZ_CP018701.1_prot_WP_032432957.1_2921	Chromosome	none	3026159	3027913	VFG048767(gb|YP_005226617.1) (tssF) type VI secretion system baseplate subunit TssF [T6SS (VF0569)] [Klebsiella pneumoniae subsp. pneumoniae HS11286]
Klebsiella_pneumoniae	004055	GCF_001908655.1_ASM190865v1	NZ_CP018707.1	lcl|NZ_CP018707.1_prot_WP_032432957.1_2922	Chromosome	none	3025095	3026849	VFG048767(gb|YP_005226617.1) (tssF) type VI secretion system baseplate subunit TssF [T6SS (VF0569)] [Klebsiella pneumoniae subsp. pneumoniae HS11286]
Klebsiella_pneumoniae	004055	GCF_001908675.1_ASM190867v1	NZ_CP018713.1	lcl|NZ_CP018713.1_prot_WP_032432957.1_2921	Chromosome	none	3025094	3026848	VFG048767(gb|YP_005226617.1) (tssF) type VI secretion system baseplate subunit TssF [T6SS (VF0569)] [Klebsiella pneumoniae subsp. pneumoniae HS11286]
Klebsiella_pneumoniae	004055	GCF_001908695.1_ASM190869v1	NZ_CP018719.1	lcl|NZ_CP018719.1_prot_WP_032432957.1_2918	Chromosome	none	3025095	3026849	VFG048767(gb|YP_005226617.1) (tssF) type VI secretion system baseplate subunit TssF [T6SS (VF0569)] [Klebsiella pneumoniae subsp. pneumoniae HS11286]
Klebsiella_pneumoniae	004055	GCF_001908715.1_ASM190871v1	NZ_CP018676.1	lcl|NZ_CP018676.1_prot_WP_004151598.1_4750	Chromosome	none	4954988	4956742	VFG048767(gb|YP_005226617.1) (tssF) type VI secretion system baseplate subunit TssF [T6SS (VF0569)] [Klebsiella pneumoniae subsp. pneumoniae HS11286]
Klebsiella_pneumoniae	004055	GCF_001908875.1_ASM190887v1	NZ_CP018695.1	lcl|NZ_CP018695.1_prot_WP_032432957.1_2920	Chromosome	none	3025096	3026850	VFG048767(gb|YP_005226617.1) (tssF) type VI secretion system baseplate subunit TssF [T6SS (VF0569)] [Klebsiella pneumoniae subsp. pneumoniae HS11286]
Klebsiella_pneumoniae	004055	GCF_001908895.1_ASM190889v1	NZ_CP018692.1	lcl|NZ_CP018692.1_prot_WP_004151598.1_2852	Chromosome	none	2949457	2951211	VFG048767(gb|YP_005226617.1) (tssF) type VI secretion system baseplate subunit TssF [T6SS (VF0569)] [Klebsiella pneumoniae subsp. pneumoniae HS11286]
Klebsiella_pneumoniae	004055	GCF_001913175.1_ASM191317v1	NZ_CP018735.1	lcl|NZ_CP018735.1_prot_WP_020324625.1_3022	Chromosome	none	3088755	3090509	VFG048767(gb|YP_005226617.1) (tssF) type VI secretion system baseplate subunit TssF [T6SS (VF0569)] [Klebsiella pneumoniae subsp. pneumoniae HS11286]
Klebsiella_pneumoniae	004055	GCF_001922465.1_ASM192246v1	NZ_CP018816.1	lcl|NZ_CP018816.1_prot_WP_004151598.1_3616	Chromosome	none	3741530	3743284	VFG048767(gb|YP_005226617.1) (tssF) type VI secretion system baseplate subunit TssF [T6SS (VF0569)] [Klebsiella pneumoniae subsp. pneumoniae HS11286]
Klebsiella_pneumoniae	004055	GCF_001936035.1_ASM193603v1	NZ_CP015134.1	lcl|NZ_CP015134.1_prot_WP_004212348.1_3332	Chromosome	none	3560331	3562085	VFG048767(gb|YP_005226617.1) (tssF) type VI secretion system baseplate subunit TssF [T6SS (VF0569)] [Klebsiella pneumoniae subsp. pneumoniae HS11286]
Klebsiella_pneumoniae	004055	GCF_001939885.2_ASM193988v2	NZ_CP019160.1	lcl|NZ_CP019160.1_prot_WP_009486339.1_2204	Chromosome	none	2361362	2363116	VFG048767(gb|YP_005226617.1) (tssF) type VI secretion system baseplate subunit TssF [T6SS (VF0569)] [Klebsiella pneumoniae subsp. pneumoniae HS11286]
Klebsiella_pneumoniae	004055	GCF_001952835.1_ASM195283v1	NZ_CP019219.1	lcl|NZ_CP019219.1_prot_WP_076027441.1_2733	Chromosome	none	2835185	2836939	VFG048767(gb|YP_005226617.1) (tssF) type VI secretion system baseplate subunit TssF [T6SS (VF0569)] [Klebsiella pneumoniae subsp. pneumoniae HS11286]
Klebsiella_pneumoniae	004055	GCF_001952875.1_ASM195287v1	NZ_CP015382.1	lcl|NZ_CP015382.1_prot_WP_032432957.1_2841	Chromosome	none	2916573	2918327	VFG048767(gb|YP_005226617.1) (tssF) type VI secretion system baseplate subunit TssF [T6SS (VF0569)] [Klebsiella pneumoniae subsp. pneumoniae HS11286]
Klebsiella_pneumoniae	004055	GCF_001952895.1_ASM195289v1	NZ_CP015385.1	lcl|NZ_CP015385.1_prot_WP_004151598.1_2938	Chromosome	none	2988232	2989986	VFG048767(gb|YP_005226617.1) (tssF) type VI secretion system baseplate subunit TssF [T6SS (VF0569)] [Klebsiella pneumoniae subsp. pneumoniae HS11286]
Klebsiella_pneumoniae	004055	GCF_001952915.1_ASM195291v1	NZ_CP015392.1	lcl|NZ_CP015392.1_prot_WP_004151598.1_3023	Chromosome	none	3124538	3126292	VFG048767(gb|YP_005226617.1) (tssF) type VI secretion system baseplate subunit TssF [T6SS (VF0569)] [Klebsiella pneumoniae subsp. pneumoniae HS11286]
Klebsiella_pneumoniae	004055	GCF_001956965.1_ASM195696v1	NZ_CP017985.1	lcl|NZ_CP017985.1_prot_WP_032432957.1_2919	Chromosome	none	3025095	3026849	VFG048767(gb|YP_005226617.1) (tssF) type VI secretion system baseplate subunit TssF [T6SS (VF0569)] [Klebsiella pneumoniae subsp. pneumoniae HS11286]
Klebsiella_pneumoniae	004055	GCF_002055765.1_ASM205576v1	NZ_CP020061.1	lcl|NZ_CP020061.1_prot_WP_004892596.1_1919	Chromosome	none	2039950	2041704	VFG048767(gb|YP_005226617.1) (tssF) type VI secretion system baseplate subunit TssF [T6SS (VF0569)] [Klebsiella pneumoniae subsp. pneumoniae HS11286]
Klebsiella_pneumoniae	004055	GCF_002055855.1_ASM205585v1	NZ_CP020067.1	lcl|NZ_CP020067.1_prot_WP_004179570.1_49	Chromosome	none	48780	50534	VFG048767(gb|YP_005226617.1) (tssF) type VI secretion system baseplate subunit TssF [T6SS (VF0569)] [Klebsiella pneumoniae subsp. pneumoniae HS11286]
Klebsiella_pneumoniae	004055	GCF_002056385.1_ASM205638v1	NZ_CP020071.1	lcl|NZ_CP020071.1_prot_WP_004151598.1_3562	Chromosome	none	3675802	3677556	VFG048767(gb|YP_005226617.1) (tssF) type VI secretion system baseplate subunit TssF [T6SS (VF0569)] [Klebsiella pneumoniae subsp. pneumoniae HS11286]
Klebsiella_pneumoniae	004055	GCF_002056475.1_ASM205647v1	NZ_CP020108.1	lcl|NZ_CP020108.1_prot_WP_004151598.1_299	Chromosome	none	298302	300056	VFG048767(gb|YP_005226617.1) (tssF) type VI secretion system baseplate subunit TssF [T6SS (VF0569)] [Klebsiella pneumoniae subsp. pneumoniae HS11286]
Klebsiella_pneumoniae	004055	GCF_002113865.1_ASM211386v1	NZ_CP020901.1	lcl|NZ_CP020901.1_prot_WP_004151598.1_2000	Chromosome	none	2102334	2104088	VFG048767(gb|YP_005226617.1) (tssF) type VI secretion system baseplate subunit TssF [T6SS (VF0569)] [Klebsiella pneumoniae subsp. pneumoniae HS11286]
Klebsiella_pneumoniae	004055	GCF_002116885.1_ASM211688v1	NZ_CP015120.1	lcl|NZ_CP015120.1_prot_WP_004212348.1_2855	Chromosome	none	2933472	2935226	VFG048767(gb|YP_005226617.1) (tssF) type VI secretion system baseplate subunit TssF [T6SS (VF0569)] [Klebsiella pneumoniae subsp. pneumoniae HS11286]
Klebsiella_pneumoniae	004055	GCF_002156725.1_ASM215672v1	NZ_CP020837.1	lcl|NZ_CP020837.1_prot_WP_004151598.1_2438	Chromosome	none	2549207	2550961	VFG048767(gb|YP_005226617.1) (tssF) type VI secretion system baseplate subunit TssF [T6SS (VF0569)] [Klebsiella pneumoniae subsp. pneumoniae HS11286]
Klebsiella_pneumoniae	004055	GCF_002156745.1_ASM215674v1	NZ_CP020841.1	lcl|NZ_CP020841.1_prot_WP_004212348.1_109	Chromosome	none	115067	116821	VFG048767(gb|YP_005226617.1) (tssF) type VI secretion system baseplate subunit TssF [T6SS (VF0569)] [Klebsiella pneumoniae subsp. pneumoniae HS11286]
Klebsiella_pneumoniae	004055	GCF_002163895.1_ASM216389v1	NZ_CP019047.1	lcl|NZ_CP019047.1_prot_WP_004190505.1_2834	Chromosome	none	2941451	2943205	VFG048767(gb|YP_005226617.1) (tssF) type VI secretion system baseplate subunit TssF [T6SS (VF0569)] [Klebsiella pneumoniae subsp. pneumoniae HS11286]
Klebsiella_pneumoniae	004055	GCF_002164835.4_ASM216483v4	NZ_CP028542.3	lcl|NZ_CP028542.3_prot_WP_004151598.1_2005	Chromosome	none	2049679	2051433	VFG048767(gb|YP_005226617.1) (tssF) type VI secretion system baseplate subunit TssF [T6SS (VF0569)] [Klebsiella pneumoniae subsp. pneumoniae HS11286]
Klebsiella_pneumoniae	004055	GCF_002164855.2_ASM216485v2	NZ_CP031721.1	lcl|NZ_CP031721.1_prot_WP_004151598.1_2950	Chromosome	none	3034699	3036453	VFG048767(gb|YP_005226617.1) (tssF) type VI secretion system baseplate subunit TssF [T6SS (VF0569)] [Klebsiella pneumoniae subsp. pneumoniae HS11286]
Klebsiella_pneumoniae	004055	GCF_002180075.1_ASM218007v1	NZ_CP021539.1	lcl|NZ_CP021539.1_prot_WP_004151598.1_2719	Chromosome	none	2864499	2866253	VFG048767(gb|YP_005226617.1) (tssF) type VI secretion system baseplate subunit TssF [T6SS (VF0569)] [Klebsiella pneumoniae subsp. pneumoniae HS11286]
Klebsiella_pneumoniae	004055	GCF_002180155.1_ASM218015v1	NZ_CP021549.1	lcl|NZ_CP021549.1_prot_WP_004151598.1_1952	Chromosome	none	2009832	2011586	VFG048767(gb|YP_005226617.1) (tssF) type VI secretion system baseplate subunit TssF [T6SS (VF0569)] [Klebsiella pneumoniae subsp. pneumoniae HS11286]
Klebsiella_pneumoniae	004055	GCF_002180175.1_ASM218017v1	NZ_CP021685.1	lcl|NZ_CP021685.1_prot_WP_004151598.1_4249	Chromosome	none	4478331	4480085	VFG048767(gb|YP_005226617.1) (tssF) type VI secretion system baseplate subunit TssF [T6SS (VF0569)] [Klebsiella pneumoniae subsp. pneumoniae HS11286]
Klebsiella_pneumoniae	004055	GCF_002180295.1_ASM218029v1	NZ_CP021718.1	lcl|NZ_CP021718.1_prot_WP_004151598.1_984	Chromosome	none	1042961	1044715	VFG048767(gb|YP_005226617.1) (tssF) type VI secretion system baseplate subunit TssF [T6SS (VF0569)] [Klebsiella pneumoniae subsp. pneumoniae HS11286]
Klebsiella_pneumoniae	004055	GCF_002180315.1_ASM218031v1	NZ_CP021708.1	lcl|NZ_CP021708.1_prot_WP_004179570.1_1782	Chromosome	none	1815212	1816966	VFG048767(gb|YP_005226617.1) (tssF) type VI secretion system baseplate subunit TssF [T6SS (VF0569)] [Klebsiella pneumoniae subsp. pneumoniae HS11286]
Klebsiella_pneumoniae	004055	GCF_002192315.1_ASM219231v1	NZ_CP021740.1	lcl|NZ_CP021740.1_prot_WP_009486339.1_2843	Chromosome	none	3031160	3032914	VFG048767(gb|YP_005226617.1) (tssF) type VI secretion system baseplate subunit TssF [T6SS (VF0569)] [Klebsiella pneumoniae subsp. pneumoniae HS11286]
Klebsiella_pneumoniae	004055	GCF_002192335.1_ASM219233v1	NZ_CP021751.1	lcl|NZ_CP021751.1_prot_WP_004151598.1_2233	Chromosome	none	2333128	2334882	VFG048767(gb|YP_005226617.1) (tssF) type VI secretion system baseplate subunit TssF [T6SS (VF0569)] [Klebsiella pneumoniae subsp. pneumoniae HS11286]
Klebsiella_pneumoniae	004055	GCF_002192375.1_ASM219237v1	NZ_CP021757.1	lcl|NZ_CP021757.1_prot_WP_032432957.1_129	Chromosome	none	123524	125278	VFG048767(gb|YP_005226617.1) (tssF) type VI secretion system baseplate subunit TssF [T6SS (VF0569)] [Klebsiella pneumoniae subsp. pneumoniae HS11286]
Klebsiella_pneumoniae	004055	GCF_002197225.1_ASM219722v1	NZ_CP021833.1	lcl|NZ_CP021833.1_prot_WP_004151598.1_993	Chromosome	none	1030127	1031881	VFG048767(gb|YP_005226617.1) (tssF) type VI secretion system baseplate subunit TssF [T6SS (VF0569)] [Klebsiella pneumoniae subsp. pneumoniae HS11286]
Klebsiella_pneumoniae	004055	GCF_002197505.1_ASM219750v1	NZ_CP021859.1	lcl|NZ_CP021859.1_prot_WP_004151598.1_136	Chromosome	none	119279	121033	VFG048767(gb|YP_005226617.1) (tssF) type VI secretion system baseplate subunit TssF [T6SS (VF0569)] [Klebsiella pneumoniae subsp. pneumoniae HS11286]
Klebsiella_pneumoniae	004055	GCF_002202195.1_ASM220219v1	NZ_CP021960.1	lcl|NZ_CP021960.1_prot_WP_004212348.1_3724	Chromosome	none	3845182	3846936	VFG048767(gb|YP_005226617.1) (tssF) type VI secretion system baseplate subunit TssF [T6SS (VF0569)] [Klebsiella pneumoniae subsp. pneumoniae HS11286]
Klebsiella_pneumoniae	004055	GCF_002202215.1_ASM220221v1	NZ_CP021939.1	lcl|NZ_CP021939.1_prot_WP_032432957.1_2894	Chromosome	none	3090968	3092722	VFG048767(gb|YP_005226617.1) (tssF) type VI secretion system baseplate subunit TssF [T6SS (VF0569)] [Klebsiella pneumoniae subsp. pneumoniae HS11286]
Klebsiella_pneumoniae	004055	GCF_002202235.1_ASM220223v1	NZ_CP021944.1	lcl|NZ_CP021944.1_prot_WP_032432957.1_4347	Chromosome	none	4619842	4621596	VFG048767(gb|YP_005226617.1) (tssF) type VI secretion system baseplate subunit TssF [T6SS (VF0569)] [Klebsiella pneumoniae subsp. pneumoniae HS11286]
Klebsiella_pneumoniae	004055	GCF_002202255.1_ASM220225v1	NZ_CP021950.1	lcl|NZ_CP021950.1_prot_WP_004151598.1_931	Chromosome	none	932617	934371	VFG048767(gb|YP_005226617.1) (tssF) type VI secretion system baseplate subunit TssF [T6SS (VF0569)] [Klebsiella pneumoniae subsp. pneumoniae HS11286]
Klebsiella_pneumoniae	004055	GCF_002202275.1_ASM220227v1	NZ_CP021955.1	lcl|NZ_CP021955.1_prot_WP_048289883.1_2200	Chromosome	none	2307450	2309204	VFG048767(gb|YP_005226617.1) (tssF) type VI secretion system baseplate subunit TssF [T6SS (VF0569)] [Klebsiella pneumoniae subsp. pneumoniae HS11286]
Klebsiella_pneumoniae	004055	GCF_002209405.1_ASM220940v1	NZ_CP022023.1	lcl|NZ_CP022023.1_prot_WP_020324625.1_3896	Chromosome	none	4163288	4165042	VFG048767(gb|YP_005226617.1) (tssF) type VI secretion system baseplate subunit TssF [T6SS (VF0569)] [Klebsiella pneumoniae subsp. pneumoniae HS11286]
Klebsiella_pneumoniae	004055	GCF_002211905.1_ASM221190v1	NZ_CP022127.1	lcl|NZ_CP022127.1_prot_WP_020324625.1_183	Chromosome	none	170861	172615	VFG048767(gb|YP_005226617.1) (tssF) type VI secretion system baseplate subunit TssF [T6SS (VF0569)] [Klebsiella pneumoniae subsp. pneumoniae HS11286]
Klebsiella_pneumoniae	004055	GCF_002243445.1_ASM224344v1	NZ_CP022573.1	lcl|NZ_CP022573.1_prot_WP_004151598.1_234	Chromosome	none	236701	238455	VFG048767(gb|YP_005226617.1) (tssF) type VI secretion system baseplate subunit TssF [T6SS (VF0569)] [Klebsiella pneumoniae subsp. pneumoniae HS11286]
Klebsiella_pneumoniae	004055	GCF_002248115.2_ASM224811v3	NZ_CP041099.1	lcl|NZ_CP041099.1_prot_WP_038808537.1_2842	Chromosome	none	2917855	2919609	VFG048767(gb|YP_005226617.1) (tssF) type VI secretion system baseplate subunit TssF [T6SS (VF0569)] [Klebsiella pneumoniae subsp. pneumoniae HS11286]
Klebsiella_pneumoniae	004055	GCF_002249975.2_ASM224997v3	NZ_CP022691.2	lcl|NZ_CP022691.2_prot_WP_004151598.1_2920	Chromosome	none	3002596	3004350	VFG048767(gb|YP_005226617.1) (tssF) type VI secretion system baseplate subunit TssF [T6SS (VF0569)] [Klebsiella pneumoniae subsp. pneumoniae HS11286]
Klebsiella_pneumoniae	004055	GCF_002251875.2_ASM225187v3	NZ_CP041092.1	lcl|NZ_CP041092.1_prot_WP_094488066.1_2743	Chromosome	none	2858473	2860227	VFG048767(gb|YP_005226617.1) (tssF) type VI secretion system baseplate subunit TssF [T6SS (VF0569)] [Klebsiella pneumoniae subsp. pneumoniae HS11286]
Klebsiella_pneumoniae	004055	GCF_002257765.2_ASM225776v2	NZ_CP036361.1	lcl|NZ_CP036361.1_prot_WP_004151598.1_2942	Chromosome	none	3027058	3028812	VFG048767(gb|YP_005226617.1) (tssF) type VI secretion system baseplate subunit TssF [T6SS (VF0569)] [Klebsiella pneumoniae subsp. pneumoniae HS11286]
Klebsiella_pneumoniae	004055	GCF_002257935.4_ASM225793v4	NZ_CP028391.2	lcl|NZ_CP028391.2_prot_WP_020803998.1_2867	Chromosome	none	2998454	3000208	VFG048767(gb|YP_005226617.1) (tssF) type VI secretion system baseplate subunit TssF [T6SS (VF0569)] [Klebsiella pneumoniae subsp. pneumoniae HS11286]
Klebsiella_pneumoniae	004055	GCF_002258055.3_ASM225805v3	NZ_CP028806.2	lcl|NZ_CP028806.2_prot_WP_004151598.1_2856	Chromosome	none	2953167	2954921	VFG048767(gb|YP_005226617.1) (tssF) type VI secretion system baseplate subunit TssF [T6SS (VF0569)] [Klebsiella pneumoniae subsp. pneumoniae HS11286]
Klebsiella_pneumoniae	004055	GCF_002258145.4_ASM225814v4	NZ_CP027068.3	lcl|NZ_CP027068.3_prot_WP_004151598.1_2935	Chromosome	none	3011756	3013510	VFG048767(gb|YP_005226617.1) (tssF) type VI secretion system baseplate subunit TssF [T6SS (VF0569)] [Klebsiella pneumoniae subsp. pneumoniae HS11286]
Klebsiella_pneumoniae	004055	GCF_002269295.1_ASM226929v1	NZ_CP022882.1	lcl|NZ_CP022882.1_prot_WP_004151598.1_82	Chromosome	none	85862	87616	VFG048767(gb|YP_005226617.1) (tssF) type VI secretion system baseplate subunit TssF [T6SS (VF0569)] [Klebsiella pneumoniae subsp. pneumoniae HS11286]
Klebsiella_pneumoniae	004055	GCF_002278055.1_ASM227805v1	NZ_CP022997.1	lcl|NZ_CP022997.1_prot_WP_004151598.1_1269	Chromosome	none	1291645	1293399	VFG048767(gb|YP_005226617.1) (tssF) type VI secretion system baseplate subunit TssF [T6SS (VF0569)] [Klebsiella pneumoniae subsp. pneumoniae HS11286]
Klebsiella_pneumoniae	004055	GCF_002300675.1_ASM230067v2	NZ_CP036320.1	lcl|NZ_CP036320.1_prot_WP_064162118.1_3757	Chromosome	none	3987793	3989547	VFG048767(gb|YP_005226617.1) (tssF) type VI secretion system baseplate subunit TssF [T6SS (VF0569)] [Klebsiella pneumoniae subsp. pneumoniae HS11286]
Klebsiella_pneumoniae	004055	GCF_002587165.1_ASM258716v1	NZ_CP023941.1	lcl|NZ_CP023941.1_prot_WP_004151598.1_2843	Chromosome	none	2928368	2930122	VFG048767(gb|YP_005226617.1) (tssF) type VI secretion system baseplate subunit TssF [T6SS (VF0569)] [Klebsiella pneumoniae subsp. pneumoniae HS11286]
Klebsiella_pneumoniae	004055	GCF_002587885.1_ASM258788v1	NZ_CP023946.1	lcl|NZ_CP023946.1_prot_WP_004151598.1_1422	Chromosome	none	1494066	1495820	VFG048767(gb|YP_005226617.1) (tssF) type VI secretion system baseplate subunit TssF [T6SS (VF0569)] [Klebsiella pneumoniae subsp. pneumoniae HS11286]
Klebsiella_pneumoniae	004055	GCF_002591075.1_ASM259107v1	NZ_CP023913.1	lcl|NZ_CP023913.1_prot_WP_032432957.1_1842	Chromosome	none	1919721	1921475	VFG048767(gb|YP_005226617.1) (tssF) type VI secretion system baseplate subunit TssF [T6SS (VF0569)] [Klebsiella pneumoniae subsp. pneumoniae HS11286]
Klebsiella_pneumoniae	004055	GCF_002741685.1_ASM274168v1	NZ_CP024191.1	lcl|NZ_CP024191.1_prot_WP_004151598.1_2817	Chromosome	none	2929236	2930990	VFG048767(gb|YP_005226617.1) (tssF) type VI secretion system baseplate subunit TssF [T6SS (VF0569)] [Klebsiella pneumoniae subsp. pneumoniae HS11286]
Klebsiella_pneumoniae	004055	GCF_002752775.1_ASM275277v1	NZ_CP024489.1	lcl|NZ_CP024489.1_prot_WP_021440010.1_2811	Chromosome	none	2906611	2908365	VFG048767(gb|YP_005226617.1) (tssF) type VI secretion system baseplate subunit TssF [T6SS (VF0569)] [Klebsiella pneumoniae subsp. pneumoniae HS11286]
Klebsiella_pneumoniae	004055	GCF_002752905.1_ASM275290v1	NZ_CP024496.1	lcl|NZ_CP024496.1_prot_WP_040146278.1_2746	Chromosome	none	2859103	2860857	VFG048767(gb|YP_005226617.1) (tssF) type VI secretion system baseplate subunit TssF [T6SS (VF0569)] [Klebsiella pneumoniae subsp. pneumoniae HS11286]
Klebsiella_pneumoniae	004055	GCF_002752955.1_ASM275295v1	NZ_CP024458.1	lcl|NZ_CP024458.1_prot_WP_009486339.1_1644	Chromosome	none	1758103	1759857	VFG048767(gb|YP_005226617.1) (tssF) type VI secretion system baseplate subunit TssF [T6SS (VF0569)] [Klebsiella pneumoniae subsp. pneumoniae HS11286]
Klebsiella_pneumoniae	004055	GCF_002752975.1_ASM275297v1	NZ_CP024563.1	lcl|NZ_CP024563.1_prot_WP_004151598.1_1730	Chromosome	none	1788752	1790506	VFG048767(gb|YP_005226617.1) (tssF) type VI secretion system baseplate subunit TssF [T6SS (VF0569)] [Klebsiella pneumoniae subsp. pneumoniae HS11286]
Klebsiella_pneumoniae	004055	GCF_002752995.1_ASM275299v1	NZ_CP024542.1	lcl|NZ_CP024542.1_prot_WP_004212348.1_2904	Chromosome	none	3000573	3002327	VFG048767(gb|YP_005226617.1) (tssF) type VI secretion system baseplate subunit TssF [T6SS (VF0569)] [Klebsiella pneumoniae subsp. pneumoniae HS11286]
Klebsiella_pneumoniae	004055	GCF_002753055.1_ASM275305v1	NZ_CP024521.1	lcl|NZ_CP024521.1_prot_WP_004151598.1_1540	Chromosome	none	1601542	1603296	VFG048767(gb|YP_005226617.1) (tssF) type VI secretion system baseplate subunit TssF [T6SS (VF0569)] [Klebsiella pneumoniae subsp. pneumoniae HS11286]
Klebsiella_pneumoniae	004055	GCF_002753075.1_ASM275307v1	NZ_CP024528.1	lcl|NZ_CP024528.1_prot_WP_004151598.1_2817	Chromosome	none	2929346	2931100	VFG048767(gb|YP_005226617.1) (tssF) type VI secretion system baseplate subunit TssF [T6SS (VF0569)] [Klebsiella pneumoniae subsp. pneumoniae HS11286]
Klebsiella_pneumoniae	004055	GCF_002753165.1_ASM275316v1	NZ_CP024535.1	lcl|NZ_CP024535.1_prot_WP_004151598.1_2784	Chromosome	none	2896617	2898371	VFG048767(gb|YP_005226617.1) (tssF) type VI secretion system baseplate subunit TssF [T6SS (VF0569)] [Klebsiella pneumoniae subsp. pneumoniae HS11286]
Klebsiella_pneumoniae	004055	GCF_002753355.1_ASM275335v1	NZ_CP024545.1	lcl|NZ_CP024545.1_prot_WP_004212348.1_2904	Chromosome	none	3000573	3002327	VFG048767(gb|YP_005226617.1) (tssF) type VI secretion system baseplate subunit TssF [T6SS (VF0569)] [Klebsiella pneumoniae subsp. pneumoniae HS11286]
Klebsiella_pneumoniae	004055	GCF_002753375.1_ASM275337v1	NZ_CP024548.1	lcl|NZ_CP024548.1_prot_WP_004212348.1_2858	Chromosome	none	2943347	2945101	VFG048767(gb|YP_005226617.1) (tssF) type VI secretion system baseplate subunit TssF [T6SS (VF0569)] [Klebsiella pneumoniae subsp. pneumoniae HS11286]
Klebsiella_pneumoniae	004055	GCF_002753405.1_ASM275340v1	NZ_CP024549.1	lcl|NZ_CP024549.1_prot_WP_004151598.1_2818	Chromosome	none	2930466	2932220	VFG048767(gb|YP_005226617.1) (tssF) type VI secretion system baseplate subunit TssF [T6SS (VF0569)] [Klebsiella pneumoniae subsp. pneumoniae HS11286]
Klebsiella_pneumoniae	004055	GCF_002753555.1_ASM275355v1	NZ_CP024556.1	lcl|NZ_CP024556.1_prot_WP_004151598.1_2817	Chromosome	none	2930696	2932450	VFG048767(gb|YP_005226617.1) (tssF) type VI secretion system baseplate subunit TssF [T6SS (VF0569)] [Klebsiella pneumoniae subsp. pneumoniae HS11286]
Klebsiella_pneumoniae	004055	GCF_002753605.1_ASM275360v1	NZ_CP024570.1	lcl|NZ_CP024570.1_prot_WP_004151598.1_1730	Chromosome	none	1788752	1790506	VFG048767(gb|YP_005226617.1) (tssF) type VI secretion system baseplate subunit TssF [T6SS (VF0569)] [Klebsiella pneumoniae subsp. pneumoniae HS11286]
Klebsiella_pneumoniae	004055	GCF_002761515.1_ASM276151v1	NZ_CP018056.1	lcl|NZ_CP018056.1_prot_WP_086556281.1_1444	Chromosome	none	1490413	1492167	VFG048767(gb|YP_005226617.1) (tssF) type VI secretion system baseplate subunit TssF [T6SS (VF0569)] [Klebsiella pneumoniae subsp. pneumoniae HS11286]
Klebsiella_pneumoniae	004055	GCF_002786755.1_ASM278675v1	NZ_CP024838.1	lcl|NZ_CP024838.1_prot_WP_032432957.1_4976	Chromosome	none	5239872	5241626	VFG048767(gb|YP_005226617.1) (tssF) type VI secretion system baseplate subunit TssF [T6SS (VF0569)] [Klebsiella pneumoniae subsp. pneumoniae HS11286]
Klebsiella_pneumoniae	004055	GCF_002787755.1_ASM278775v1	NZ_CP024834.1	lcl|NZ_CP024834.1_prot_WP_032432957.1_2514	Chromosome	none	2585071	2586825	VFG048767(gb|YP_005226617.1) (tssF) type VI secretion system baseplate subunit TssF [T6SS (VF0569)] [Klebsiella pneumoniae subsp. pneumoniae HS11286]
Klebsiella_pneumoniae	004055	GCF_002811305.2_ASM281130v2	NZ_CP036371.1	lcl|NZ_CP036371.1_prot_WP_004151598.1_2004	Chromosome	none	2049679	2051433	VFG048767(gb|YP_005226617.1) (tssF) type VI secretion system baseplate subunit TssF [T6SS (VF0569)] [Klebsiella pneumoniae subsp. pneumoniae HS11286]
Klebsiella_pneumoniae	004055	GCF_002811325.3_ASM281132v3	NZ_CP028583.2	lcl|NZ_CP028583.2_prot_WP_004151598.1_2943	Chromosome	none	3027057	3028811	VFG048767(gb|YP_005226617.1) (tssF) type VI secretion system baseplate subunit TssF [T6SS (VF0569)] [Klebsiella pneumoniae subsp. pneumoniae HS11286]
Klebsiella_pneumoniae	004055	GCF_002811335.3_ASM281133v4	NZ_CP025963.2	lcl|NZ_CP025963.2_prot_WP_032432957.1_2796	Chromosome	none	2892245	2893999	VFG048767(gb|YP_005226617.1) (tssF) type VI secretion system baseplate subunit TssF [T6SS (VF0569)] [Klebsiella pneumoniae subsp. pneumoniae HS11286]
Klebsiella_pneumoniae	004055	GCF_002812365.1_ASM281236v1	NZ_CP025005.1	lcl|NZ_CP025005.1_prot_WP_004151598.1_2924	Chromosome	none	3005506	3007260	VFG048767(gb|YP_005226617.1) (tssF) type VI secretion system baseplate subunit TssF [T6SS (VF0569)] [Klebsiella pneumoniae subsp. pneumoniae HS11286]
Klebsiella_pneumoniae	004055	GCF_002812385.1_ASM281238v1	NZ_CP025008.1	lcl|NZ_CP025008.1_prot_WP_004151598.1_2920	Chromosome	none	3001928	3003682	VFG048767(gb|YP_005226617.1) (tssF) type VI secretion system baseplate subunit TssF [T6SS (VF0569)] [Klebsiella pneumoniae subsp. pneumoniae HS11286]
Klebsiella_pneumoniae	004055	GCF_002812665.1_ASM281266v1	NZ_CP025037.1	lcl|NZ_CP025037.1_prot_WP_004151598.1_2993	Chromosome	none	3105570	3107324	VFG048767(gb|YP_005226617.1) (tssF) type VI secretion system baseplate subunit TssF [T6SS (VF0569)] [Klebsiella pneumoniae subsp. pneumoniae HS11286]
Klebsiella_pneumoniae	004055	GCF_002813595.1_ASM281359v1	NZ_CP025080.1	lcl|NZ_CP025080.1_prot_WP_004190505.1_2930	Chromosome	none	3058139	3059893	VFG048767(gb|YP_005226617.1) (tssF) type VI secretion system baseplate subunit TssF [T6SS (VF0569)] [Klebsiella pneumoniae subsp. pneumoniae HS11286]
Klebsiella_pneumoniae	004055	GCF_002814015.1_ASM281401v1	NZ_CP018306.1	lcl|NZ_CP018306.1_prot_WP_004212348.1_3953	Chromosome	none	4152516	4154270	VFG048767(gb|YP_005226617.1) (tssF) type VI secretion system baseplate subunit TssF [T6SS (VF0569)] [Klebsiella pneumoniae subsp. pneumoniae HS11286]
Klebsiella_pneumoniae	004055	GCF_002833425.1_ASM283342v1	NZ_CP025143.1	lcl|NZ_CP025143.1_prot_WP_032435384.1_2983	Chromosome	none	3045324	3047078	VFG048767(gb|YP_005226617.1) (tssF) type VI secretion system baseplate subunit TssF [T6SS (VF0569)] [Klebsiella pneumoniae subsp. pneumoniae HS11286]
Klebsiella_pneumoniae	004055	GCF_002833445.1_ASM283344v1	NZ_CP025140.1	lcl|NZ_CP025140.1_prot_WP_032435384.1_2344	Chromosome	none	2409904	2411658	VFG048767(gb|YP_005226617.1) (tssF) type VI secretion system baseplate subunit TssF [T6SS (VF0569)] [Klebsiella pneumoniae subsp. pneumoniae HS11286]
Klebsiella_pneumoniae	004055	GCF_002833465.1_ASM283346v1	NZ_CP025146.1	lcl|NZ_CP025146.1_prot_WP_032435384.1_2977	Chromosome	none	3037842	3039596	VFG048767(gb|YP_005226617.1) (tssF) type VI secretion system baseplate subunit TssF [T6SS (VF0569)] [Klebsiella pneumoniae subsp. pneumoniae HS11286]
Klebsiella_pneumoniae	004055	GCF_002848545.1_ASM284854v1	NZ_CP025456.1	lcl|NZ_CP025456.1_prot_WP_004151598.1_2294	Chromosome	none	2424175	2425929	VFG048767(gb|YP_005226617.1) (tssF) type VI secretion system baseplate subunit TssF [T6SS (VF0569)] [Klebsiella pneumoniae subsp. pneumoniae HS11286]
Klebsiella_pneumoniae	004055	GCF_002848565.1_ASM284856v1	NZ_CP025466.1	lcl|NZ_CP025466.1_prot_WP_004151598.1_2256	Chromosome	none	2379284	2381038	VFG048767(gb|YP_005226617.1) (tssF) type VI secretion system baseplate subunit TssF [T6SS (VF0569)] [Klebsiella pneumoniae subsp. pneumoniae HS11286]
Klebsiella_pneumoniae	004055	GCF_002848585.1_ASM284858v1	NZ_CP025461.1	lcl|NZ_CP025461.1_prot_WP_004151598.1_2278	Chromosome	none	2414350	2416104	VFG048767(gb|YP_005226617.1) (tssF) type VI secretion system baseplate subunit TssF [T6SS (VF0569)] [Klebsiella pneumoniae subsp. pneumoniae HS11286]
Klebsiella_pneumoniae	004055	GCF_002850275.3_ASM285027v3	NZ_CP025541.3	lcl|NZ_CP025541.3_prot_WP_004212348.1_2244	Chromosome	none	2418275	2420029	VFG048767(gb|YP_005226617.1) (tssF) type VI secretion system baseplate subunit TssF [T6SS (VF0569)] [Klebsiella pneumoniae subsp. pneumoniae HS11286]
Klebsiella_pneumoniae	004055	GCF_002852365.2_ASM285236v2	NZ_CP036300.1	lcl|NZ_CP036300.1_prot_WP_004151598.1_2927	Chromosome	none	3010557	3012311	VFG048767(gb|YP_005226617.1) (tssF) type VI secretion system baseplate subunit TssF [T6SS (VF0569)] [Klebsiella pneumoniae subsp. pneumoniae HS11286]
Klebsiella_pneumoniae	004055	GCF_002852785.2_ASM285278v2	NZ_CP043357.1	lcl|NZ_CP043357.1_prot_WP_004151598.1_2931	Chromosome	none	3013183	3014937	VFG048767(gb|YP_005226617.1) (tssF) type VI secretion system baseplate subunit TssF [T6SS (VF0569)] [Klebsiella pneumoniae subsp. pneumoniae HS11286]
Klebsiella_pneumoniae	004055	GCF_002852945.3_ASM285294v3	NZ_CP028783.2	lcl|NZ_CP028783.2_prot_WP_004151598.1_2854	Chromosome	none	2932647	2934401	VFG048767(gb|YP_005226617.1) (tssF) type VI secretion system baseplate subunit TssF [T6SS (VF0569)] [Klebsiella pneumoniae subsp. pneumoniae HS11286]
Klebsiella_pneumoniae	004055	GCF_002852975.3_ASM285297v3	NZ_CP029384.2	lcl|NZ_CP029384.2_prot_WP_004151598.1_2938	Chromosome	none	3017863	3019617	VFG048767(gb|YP_005226617.1) (tssF) type VI secretion system baseplate subunit TssF [T6SS (VF0569)] [Klebsiella pneumoniae subsp. pneumoniae HS11286]
Klebsiella_pneumoniae	004055	GCF_002852995.3_ASM285299v3	NZ_CP028787.2	lcl|NZ_CP028787.2_prot_WP_038808537.1_2836	Chromosome	none	2915325	2917079	VFG048767(gb|YP_005226617.1) (tssF) type VI secretion system baseplate subunit TssF [T6SS (VF0569)] [Klebsiella pneumoniae subsp. pneumoniae HS11286]
Klebsiella_pneumoniae	004055	GCF_002853115.2_ASM285311v2	NZ_CP073285.1	lcl|NZ_CP073285.1_prot_WP_004190505.1_2935	Chromosome	none	3056001	3057755	VFG048767(gb|YP_005226617.1) (tssF) type VI secretion system baseplate subunit TssF [T6SS (VF0569)] [Klebsiella pneumoniae subsp. pneumoniae HS11286]
Klebsiella_pneumoniae	004055	GCF_002853435.3_ASM285343v3	NZ_CP028548.2	lcl|NZ_CP028548.2_prot_WP_004151598.1_2944	Chromosome	none	3020491	3022245	VFG048767(gb|YP_005226617.1) (tssF) type VI secretion system baseplate subunit TssF [T6SS (VF0569)] [Klebsiella pneumoniae subsp. pneumoniae HS11286]
Klebsiella_pneumoniae	004055	GCF_002853475.2_ASM285347v2	NZ_CP037963.1	lcl|NZ_CP037963.1_prot_WP_038808537.1_2835	Chromosome	none	2914227	2915981	VFG048767(gb|YP_005226617.1) (tssF) type VI secretion system baseplate subunit TssF [T6SS (VF0569)] [Klebsiella pneumoniae subsp. pneumoniae HS11286]
Klebsiella_pneumoniae	004055	GCF_002893825.1_ASM289382v1	NZ_CP025951.1	lcl|NZ_CP025951.1_prot_WP_004151598.1_1518	Chromosome	none	1581322	1583076	VFG048767(gb|YP_005226617.1) (tssF) type VI secretion system baseplate subunit TssF [T6SS (VF0569)] [Klebsiella pneumoniae subsp. pneumoniae HS11286]
Klebsiella_pneumoniae	004055	GCF_002903005.1_ASM290300v1	NZ_CP026177.1	lcl|NZ_CP026177.1_prot_WP_040236347.1_373	Chromosome	none	364973	366727	VFG048767(gb|YP_005226617.1) (tssF) type VI secretion system baseplate subunit TssF [T6SS (VF0569)] [Klebsiella pneumoniae subsp. pneumoniae HS11286]
Klebsiella_pneumoniae	004055	GCF_002903025.1_ASM290302v1	NZ_CP026178.1	lcl|NZ_CP026178.1_prot_WP_048983126.1_679	Chromosome	none	727234	728988	VFG048767(gb|YP_005226617.1) (tssF) type VI secretion system baseplate subunit TssF [T6SS (VF0569)] [Klebsiella pneumoniae subsp. pneumoniae HS11286]
Klebsiella_pneumoniae	004055	GCF_002909775.1_ASM290977v2	NZ_CP036327.1	lcl|NZ_CP036327.1_prot_WP_064162118.1_1068	Chromosome	none	1066016	1067770	VFG048767(gb|YP_005226617.1) (tssF) type VI secretion system baseplate subunit TssF [T6SS (VF0569)] [Klebsiella pneumoniae subsp. pneumoniae HS11286]
Klebsiella_pneumoniae	004055	GCF_002918585.2_ASM291858v2	NZ_CP036450.1	lcl|NZ_CP036450.1_prot_WP_004151598.1_2473	Chromosome	none	2607047	2608801	VFG048767(gb|YP_005226617.1) (tssF) type VI secretion system baseplate subunit TssF [T6SS (VF0569)] [Klebsiella pneumoniae subsp. pneumoniae HS11286]
Klebsiella_pneumoniae	004055	GCF_002935085.1_ASM293508v1	NZ_CP026392.1	lcl|NZ_CP026392.1_prot_WP_040236347.1_457	Chromosome	none	448995	450749	VFG048767(gb|YP_005226617.1) (tssF) type VI secretion system baseplate subunit TssF [T6SS (VF0569)] [Klebsiella pneumoniae subsp. pneumoniae HS11286]
Klebsiella_pneumoniae	004055	GCF_002944845.1_ASM294484v1	NZ_CP026586.1	lcl|NZ_CP026586.1_prot_WP_004212348.1_2843	Chromosome	none	2929538	2931292	VFG048767(gb|YP_005226617.1) (tssF) type VI secretion system baseplate subunit TssF [T6SS (VF0569)] [Klebsiella pneumoniae subsp. pneumoniae HS11286]
Klebsiella_pneumoniae	004055	GCF_002948565.1_ASM294856v1	NZ_CP026751.1	lcl|NZ_CP026751.1_prot_WP_004179570.1_768	Chromosome	none	768342	770096	VFG048767(gb|YP_005226617.1) (tssF) type VI secretion system baseplate subunit TssF [T6SS (VF0569)] [Klebsiella pneumoniae subsp. pneumoniae HS11286]
Klebsiella_pneumoniae	004055	GCF_002951555.1_ASM295155v1	NZ_CP018883.1	lcl|NZ_CP018883.1_prot_WP_004151598.1_1405	Chromosome	none	1453608	1455362	VFG048767(gb|YP_005226617.1) (tssF) type VI secretion system baseplate subunit TssF [T6SS (VF0569)] [Klebsiella pneumoniae subsp. pneumoniae HS11286]
Klebsiella_pneumoniae	004055	GCF_002951595.1_ASM295159v1	NZ_CP018885.1	lcl|NZ_CP018885.1_prot_WP_004151598.1_3730	Chromosome	none	3865153	3866907	VFG048767(gb|YP_005226617.1) (tssF) type VI secretion system baseplate subunit TssF [T6SS (VF0569)] [Klebsiella pneumoniae subsp. pneumoniae HS11286]
Klebsiella_pneumoniae	004055	GCF_002951635.1_ASM295163v1	NZ_CP014123.1	lcl|NZ_CP014123.1_prot_WP_048264497.1_2700	Chromosome	none	2842427	2844181	VFG048767(gb|YP_005226617.1) (tssF) type VI secretion system baseplate subunit TssF [T6SS (VF0569)] [Klebsiella pneumoniae subsp. pneumoniae HS11286]
Klebsiella_pneumoniae	004055	GCF_002967795.2_ASM296779v2	NZ_CP053364.1	lcl|NZ_CP053364.1_prot_WP_004151598.1_58	Chromosome	none	51546	53300	VFG048767(gb|YP_005226617.1) (tssF) type VI secretion system baseplate subunit TssF [T6SS (VF0569)] [Klebsiella pneumoniae subsp. pneumoniae HS11286]
Klebsiella_pneumoniae	004055	GCF_002968475.1_ASM296847v1	NZ_CP027146.1	lcl|NZ_CP027146.1_prot_WP_004151598.1_4930	Chromosome	none	5163483	5165237	VFG048767(gb|YP_005226617.1) (tssF) type VI secretion system baseplate subunit TssF [T6SS (VF0569)] [Klebsiella pneumoniae subsp. pneumoniae HS11286]
Klebsiella_pneumoniae	004055	GCF_002968495.1_ASM296849v1	NZ_CP027160.1	lcl|NZ_CP027160.1_prot_WP_004151598.1_1275	Chromosome	none	1347036	1348790	VFG048767(gb|YP_005226617.1) (tssF) type VI secretion system baseplate subunit TssF [T6SS (VF0569)] [Klebsiella pneumoniae subsp. pneumoniae HS11286]
Klebsiella_pneumoniae	004055	GCF_002970375.3_ASM297037v3	NZ_CP034039.1	lcl|NZ_CP034039.1_prot_WP_004151598.1_2938	Chromosome	none	3033451	3035205	VFG048767(gb|YP_005226617.1) (tssF) type VI secretion system baseplate subunit TssF [T6SS (VF0569)] [Klebsiella pneumoniae subsp. pneumoniae HS11286]
Klebsiella_pneumoniae	004055	GCF_002970895.1_ASM297089v1	NZ_CP027189.1	lcl|NZ_CP027189.1_prot_WP_004190505.1_3707	Chromosome	none	3932447	3934201	VFG048767(gb|YP_005226617.1) (tssF) type VI secretion system baseplate subunit TssF [T6SS (VF0569)] [Klebsiella pneumoniae subsp. pneumoniae HS11286]
Klebsiella_pneumoniae	004055	GCF_003006175.1_ASM300617v1	NZ_CP024429.1	lcl|NZ_CP024429.1_prot_WP_032432957.1_2120	Chromosome	none	2287339	2289093	VFG048767(gb|YP_005226617.1) (tssF) type VI secretion system baseplate subunit TssF [T6SS (VF0569)] [Klebsiella pneumoniae subsp. pneumoniae HS11286]
Klebsiella_pneumoniae	004055	GCF_003010735.1_ASM301073v1	NZ_CP027612.1	lcl|NZ_CP027612.1_prot_WP_004212348.1_4064	Chromosome	none	4283144	4284898	VFG048767(gb|YP_005226617.1) (tssF) type VI secretion system baseplate subunit TssF [T6SS (VF0569)] [Klebsiella pneumoniae subsp. pneumoniae HS11286]
Klebsiella_pneumoniae	004055	GCF_003030145.1_ASM303014v1	NZ_CP028176.1	lcl|NZ_CP028176.1_prot_WP_020324625.1_4910	Chromosome	none	5201260	5203014	VFG048767(gb|YP_005226617.1) (tssF) type VI secretion system baseplate subunit TssF [T6SS (VF0569)] [Klebsiella pneumoniae subsp. pneumoniae HS11286]
Klebsiella_pneumoniae	004055	GCF_003031325.1_ASM303132v1	NZ_CP024874.1	lcl|NZ_CP024874.1_prot_WP_020324625.1_1565	Chromosome	none	1638853	1640607	VFG048767(gb|YP_005226617.1) (tssF) type VI secretion system baseplate subunit TssF [T6SS (VF0569)] [Klebsiella pneumoniae subsp. pneumoniae HS11286]
Klebsiella_pneumoniae	004055	GCF_003031345.1_ASM303134v1	NZ_CP024916.1	lcl|NZ_CP024916.1_prot_WP_032432957.1_2139	Chromosome	none	2309515	2311269	VFG048767(gb|YP_005226617.1) (tssF) type VI secretion system baseplate subunit TssF [T6SS (VF0569)] [Klebsiella pneumoniae subsp. pneumoniae HS11286]
Klebsiella_pneumoniae	004055	GCF_003031505.1_ASM303150v1	NZ_CP020498.1	lcl|NZ_CP020498.1_prot_WP_004151598.1_2822	Chromosome	none	2904370	2906124	VFG048767(gb|YP_005226617.1) (tssF) type VI secretion system baseplate subunit TssF [T6SS (VF0569)] [Klebsiella pneumoniae subsp. pneumoniae HS11286]
Klebsiella_pneumoniae	004055	GCF_003037005.2_ASM303700v2	NZ_CP036305.1	lcl|NZ_CP036305.1_prot_WP_004151598.1_2937	Chromosome	none	3019031	3020785	VFG048767(gb|YP_005226617.1) (tssF) type VI secretion system baseplate subunit TssF [T6SS (VF0569)] [Klebsiella pneumoniae subsp. pneumoniae HS11286]
Klebsiella_pneumoniae	004055	GCF_003037325.3_ASM303732v3	NZ_CP028797.2	lcl|NZ_CP028797.2_prot_WP_004151598.1_2056	Chromosome	none	2049255	2051009	VFG048767(gb|YP_005226617.1) (tssF) type VI secretion system baseplate subunit TssF [T6SS (VF0569)] [Klebsiella pneumoniae subsp. pneumoniae HS11286]
Klebsiella_pneumoniae	004055	GCF_003037615.2_ASM303761v2	NZ_CP029388.1	lcl|NZ_CP029388.1_prot_WP_107320660.1_484	Chromosome	none	485042	486796	VFG048767(gb|YP_005226617.1) (tssF) type VI secretion system baseplate subunit TssF [T6SS (VF0569)] [Klebsiella pneumoniae subsp. pneumoniae HS11286]
Klebsiella_pneumoniae	004055	GCF_003038135.2_ASM303813v2	NZ_CP043353.1	lcl|NZ_CP043353.1_prot_WP_004151598.1_2944	Chromosome	none	3027820	3029574	VFG048767(gb|YP_005226617.1) (tssF) type VI secretion system baseplate subunit TssF [T6SS (VF0569)] [Klebsiella pneumoniae subsp. pneumoniae HS11286]
Klebsiella_pneumoniae	004055	GCF_003038215.3_ASM303821v3	NZ_CP028793.2	lcl|NZ_CP028793.2_prot_WP_004151598.1_2971	Chromosome	none	3039136	3040890	VFG048767(gb|YP_005226617.1) (tssF) type VI secretion system baseplate subunit TssF [T6SS (VF0569)] [Klebsiella pneumoniae subsp. pneumoniae HS11286]
Klebsiella_pneumoniae	004055	GCF_003054385.1_ASM305438v1	NZ_CP028716.1	lcl|NZ_CP028716.1_prot_WP_020324625.1_2782	Chromosome	none	2995027	2996781	VFG048767(gb|YP_005226617.1) (tssF) type VI secretion system baseplate subunit TssF [T6SS (VF0569)] [Klebsiella pneumoniae subsp. pneumoniae HS11286]
Klebsiella_pneumoniae	004055	GCF_003069525.1_ASM306952v1	NZ_CP028932.1	lcl|NZ_CP028932.1_prot_WP_004179570.1_648	Chromosome	none	644598	646352	VFG048767(gb|YP_005226617.1) (tssF) type VI secretion system baseplate subunit TssF [T6SS (VF0569)] [Klebsiella pneumoniae subsp. pneumoniae HS11286]
Klebsiella_pneumoniae	004055	GCF_003073235.1_ASM307323v1	NZ_CP024038.1	lcl|NZ_CP024038.1_prot_WP_021440010.1_3818	Chromosome	none	4034790	4036544	VFG048767(gb|YP_005226617.1) (tssF) type VI secretion system baseplate subunit TssF [T6SS (VF0569)] [Klebsiella pneumoniae subsp. pneumoniae HS11286]
Klebsiella_pneumoniae	004055	GCF_003073335.1_ASM307333v1	NZ_CP028994.1	lcl|NZ_CP028994.1_prot_WP_004151598.1_2684	Chromosome	none	2815311	2817065	VFG048767(gb|YP_005226617.1) (tssF) type VI secretion system baseplate subunit TssF [T6SS (VF0569)] [Klebsiella pneumoniae subsp. pneumoniae HS11286]
Klebsiella_pneumoniae	004055	GCF_003073675.1_ASM307367v1	NZ_CP029099.1	lcl|NZ_CP029099.1_prot_WP_004151598.1_2928	Chromosome	none	2986905	2988659	VFG048767(gb|YP_005226617.1) (tssF) type VI secretion system baseplate subunit TssF [T6SS (VF0569)] [Klebsiella pneumoniae subsp. pneumoniae HS11286]
Klebsiella_pneumoniae	004055	GCF_003074015.1_ASM307401v1	NZ_CP029137.1	lcl|NZ_CP029137.1_prot_WP_020324625.1_2458	Chromosome	none	2626174	2627928	VFG048767(gb|YP_005226617.1) (tssF) type VI secretion system baseplate subunit TssF [T6SS (VF0569)] [Klebsiella pneumoniae subsp. pneumoniae HS11286]
Klebsiella_pneumoniae	004055	GCF_003076555.1_ASM307655v1	NZ_CP026495.1	lcl|NZ_CP026495.1_prot_WP_032435384.1_2793	Chromosome	none	2908500	2910254	VFG048767(gb|YP_005226617.1) (tssF) type VI secretion system baseplate subunit TssF [T6SS (VF0569)] [Klebsiella pneumoniae subsp. pneumoniae HS11286]
Klebsiella_pneumoniae	004055	GCF_003181055.1_ASM318105v1	NZ_CP029582.1	lcl|NZ_CP029582.1_prot_WP_032432957.1_4098	Chromosome	none	4402326	4404080	VFG048767(gb|YP_005226617.1) (tssF) type VI secretion system baseplate subunit TssF [T6SS (VF0569)] [Klebsiella pneumoniae subsp. pneumoniae HS11286]
Klebsiella_pneumoniae	004055	GCF_003181095.1_ASM318109v1	NZ_CP029587.1	lcl|NZ_CP029587.1_prot_WP_021440010.1_4704	Chromosome	none	4929256	4931010	VFG048767(gb|YP_005226617.1) (tssF) type VI secretion system baseplate subunit TssF [T6SS (VF0569)] [Klebsiella pneumoniae subsp. pneumoniae HS11286]
Klebsiella_pneumoniae	004055	GCF_003181135.1_ASM318113v1	NZ_CP029590.1	lcl|NZ_CP029590.1_prot_WP_021440010.1_4316	Chromosome	none	4506384	4508138	VFG048767(gb|YP_005226617.1) (tssF) type VI secretion system baseplate subunit TssF [T6SS (VF0569)] [Klebsiella pneumoniae subsp. pneumoniae HS11286]
Klebsiella_pneumoniae	004055	GCF_003186535.1_ASM318653v1	NZ_CP021165.1	lcl|NZ_CP021165.1_prot_WP_021440010.1_2738	Chromosome	none	2840244	2841998	VFG048767(gb|YP_005226617.1) (tssF) type VI secretion system baseplate subunit TssF [T6SS (VF0569)] [Klebsiella pneumoniae subsp. pneumoniae HS11286]
Klebsiella_pneumoniae	004055	GCF_003194285.1_ASM319428v1	NZ_CP023249.1	lcl|NZ_CP023249.1_prot_WP_032432957.1_1595	Chromosome	none	1663434	1665188	VFG048767(gb|YP_005226617.1) (tssF) type VI secretion system baseplate subunit TssF [T6SS (VF0569)] [Klebsiella pneumoniae subsp. pneumoniae HS11286]
Klebsiella_pneumoniae	004055	GCF_003203435.1_ASM320343v1	NZ_CP023722.1	lcl|NZ_CP023722.1_prot_WP_004151598.1_2936	Chromosome	none	3088180	3089934	VFG048767(gb|YP_005226617.1) (tssF) type VI secretion system baseplate subunit TssF [T6SS (VF0569)] [Klebsiella pneumoniae subsp. pneumoniae HS11286]
Klebsiella_pneumoniae	004055	GCF_003204175.1_ASM320417v1	NZ_CP029738.1	lcl|NZ_CP029738.1_prot_WP_021440010.1_882	Chromosome	none	887439	889193	VFG048767(gb|YP_005226617.1) (tssF) type VI secretion system baseplate subunit TssF [T6SS (VF0569)] [Klebsiella pneumoniae subsp. pneumoniae HS11286]
Klebsiella_pneumoniae	004055	GCF_003261955.3_ASM326195v3	NZ_CP033396.2	lcl|NZ_CP033396.2_prot_WP_004151598.1_2945	Chromosome	none	3028674	3030428	VFG048767(gb|YP_005226617.1) (tssF) type VI secretion system baseplate subunit TssF [T6SS (VF0569)] [Klebsiella pneumoniae subsp. pneumoniae HS11286]
Klebsiella_pneumoniae	004055	GCF_003285145.1_ASM328514v1	NZ_CP030174.1	lcl|NZ_CP030174.1_prot_WP_065890174.1_2355	Chromosome	none	2477379	2479133	VFG048767(gb|YP_005226617.1) (tssF) type VI secretion system baseplate subunit TssF [T6SS (VF0569)] [Klebsiella pneumoniae subsp. pneumoniae HS11286]
Klebsiella_pneumoniae	004055	GCF_003286975.1_ASM328697v1	NZ_CP030172.1	lcl|NZ_CP030172.1_prot_WP_021440010.1_2708	Chromosome	none	2837872	2839626	VFG048767(gb|YP_005226617.1) (tssF) type VI secretion system baseplate subunit TssF [T6SS (VF0569)] [Klebsiella pneumoniae subsp. pneumoniae HS11286]
Klebsiella_pneumoniae	004055	GCF_003286995.1_ASM328699v1	NZ_CP030269.1	lcl|NZ_CP030269.1_prot_WP_004190505.1_1071	Chromosome	none	1084542	1086296	VFG048767(gb|YP_005226617.1) (tssF) type VI secretion system baseplate subunit TssF [T6SS (VF0569)] [Klebsiella pneumoniae subsp. pneumoniae HS11286]
Klebsiella_pneumoniae	004055	GCF_003288375.1_ASM328837v1	NZ_CP030341.1	lcl|NZ_CP030341.1_prot_WP_004151598.1_3184	Chromosome	none	3283659	3285413	VFG048767(gb|YP_005226617.1) (tssF) type VI secretion system baseplate subunit TssF [T6SS (VF0569)] [Klebsiella pneumoniae subsp. pneumoniae HS11286]
Klebsiella_pneumoniae	004055	GCF_003330945.1_ASM333094v1	NZ_CP030923.1	lcl|NZ_CP030923.1_prot_WP_004224386.1_4063	Chromosome	none	4261920	4263674	VFG048767(gb|YP_005226617.1) (tssF) type VI secretion system baseplate subunit TssF [T6SS (VF0569)] [Klebsiella pneumoniae subsp. pneumoniae HS11286]
Klebsiella_pneumoniae	004055	GCF_003367555.1_ASM336755v1	NZ_CP026130.1	lcl|NZ_CP026130.1_prot_WP_004151598.1_2917	Chromosome	none	2997361	2999115	VFG048767(gb|YP_005226617.1) (tssF) type VI secretion system baseplate subunit TssF [T6SS (VF0569)] [Klebsiella pneumoniae subsp. pneumoniae HS11286]
Klebsiella_pneumoniae	004055	GCF_003408615.1_ASM340861v1	NZ_CP031577.1	lcl|NZ_CP031577.1_prot_WP_021440010.1_8	Chromosome	none	5162	6916	VFG048767(gb|YP_005226617.1) (tssF) type VI secretion system baseplate subunit TssF [T6SS (VF0569)] [Klebsiella pneumoniae subsp. pneumoniae HS11286]
Klebsiella_pneumoniae	004055	GCF_003429545.1_ASM342954v1	NZ_CP029689.1	lcl|NZ_CP029689.1_prot_WP_004151598.1_4431	Chromosome	none	4638079	4639833	VFG048767(gb|YP_005226617.1) (tssF) type VI secretion system baseplate subunit TssF [T6SS (VF0569)] [Klebsiella pneumoniae subsp. pneumoniae HS11286]
Klebsiella_pneumoniae	004055	GCF_003432145.1_ASM343214v1	NZ_CP031789.1	lcl|NZ_CP031789.1_prot_WP_023282459.1_2758	Chromosome	none	2847787	2849541	VFG048767(gb|YP_005226617.1) (tssF) type VI secretion system baseplate subunit TssF [T6SS (VF0569)] [Klebsiella pneumoniae subsp. pneumoniae HS11286]
Klebsiella_pneumoniae	004055	GCF_003432165.1_ASM343216v1	NZ_CP031800.1	lcl|NZ_CP031800.1_prot_WP_064162118.1_1723	Chromosome	none	1745460	1747214	VFG048767(gb|YP_005226617.1) (tssF) type VI secretion system baseplate subunit TssF [T6SS (VF0569)] [Klebsiella pneumoniae subsp. pneumoniae HS11286]
Klebsiella_pneumoniae	004055	GCF_003432185.1_ASM343218v1	NZ_CP031808.1	lcl|NZ_CP031808.1_prot_WP_021440010.1_2892	Chromosome	none	2949040	2950794	VFG048767(gb|YP_005226617.1) (tssF) type VI secretion system baseplate subunit TssF [T6SS (VF0569)] [Klebsiella pneumoniae subsp. pneumoniae HS11286]
Klebsiella_pneumoniae	004055	GCF_003432205.1_ASM343220v1	NZ_CP031814.1	lcl|NZ_CP031814.1_prot_WP_032431745.1_2754	Chromosome	none	2858842	2860596	VFG048767(gb|YP_005226617.1) (tssF) type VI secretion system baseplate subunit TssF [T6SS (VF0569)] [Klebsiella pneumoniae subsp. pneumoniae HS11286]
Klebsiella_pneumoniae	004055	GCF_003432245.1_ASM343224v1	NZ_CP031792.1	lcl|NZ_CP031792.1_prot_WP_020803998.1_2805	Chromosome	none	2931338	2933092	VFG048767(gb|YP_005226617.1) (tssF) type VI secretion system baseplate subunit TssF [T6SS (VF0569)] [Klebsiella pneumoniae subsp. pneumoniae HS11286]
Klebsiella_pneumoniae	004055	GCF_003432265.1_ASM343226v1	NZ_CP031798.1	lcl|NZ_CP031798.1_prot_WP_023157859.1_2841	Chromosome	none	2916636	2918390	VFG048767(gb|YP_005226617.1) (tssF) type VI secretion system baseplate subunit TssF [T6SS (VF0569)] [Klebsiella pneumoniae subsp. pneumoniae HS11286]
Klebsiella_pneumoniae	004055	GCF_003432285.1_ASM343228v1	NZ_CP031795.1	lcl|NZ_CP031795.1_prot_WP_009486339.1_2846	Chromosome	none	2972659	2974413	VFG048767(gb|YP_005226617.1) (tssF) type VI secretion system baseplate subunit TssF [T6SS (VF0569)] [Klebsiella pneumoniae subsp. pneumoniae HS11286]
Klebsiella_pneumoniae	004055	GCF_003443755.1_ASM344375v1	NZ_CP023416.1	lcl|NZ_CP023416.1_prot_WP_023282459.1_2937	Chromosome	none	2989160	2990914	VFG048767(gb|YP_005226617.1) (tssF) type VI secretion system baseplate subunit TssF [T6SS (VF0569)] [Klebsiella pneumoniae subsp. pneumoniae HS11286]
Klebsiella_pneumoniae	004055	GCF_003571545.1_ASM357154v1	NZ_CP032178.1	lcl|NZ_CP032178.1_prot_WP_020324625.1_3950	Chromosome	none	4184281	4186035	VFG048767(gb|YP_005226617.1) (tssF) type VI secretion system baseplate subunit TssF [T6SS (VF0569)] [Klebsiella pneumoniae subsp. pneumoniae HS11286]
Klebsiella_pneumoniae	004055	GCF_003571585.1_ASM357158v1	NZ_CP032175.1	lcl|NZ_CP032175.1_prot_WP_020803998.1_4185	Chromosome	none	4470471	4472225	VFG048767(gb|YP_005226617.1) (tssF) type VI secretion system baseplate subunit TssF [T6SS (VF0569)] [Klebsiella pneumoniae subsp. pneumoniae HS11286]
Klebsiella_pneumoniae	004055	GCF_003571605.1_ASM357160v1	NZ_CP032185.1	lcl|NZ_CP032185.1_prot_WP_021440010.1_1750	Chromosome	none	1824763	1826517	VFG048767(gb|YP_005226617.1) (tssF) type VI secretion system baseplate subunit TssF [T6SS (VF0569)] [Klebsiella pneumoniae subsp. pneumoniae HS11286]
Klebsiella_pneumoniae	004055	GCF_003571645.1_ASM357164v1	NZ_CP032200.1	lcl|NZ_CP032200.1_prot_WP_004212348.1_4611	Chromosome	none	4836806	4838560	VFG048767(gb|YP_005226617.1) (tssF) type VI secretion system baseplate subunit TssF [T6SS (VF0569)] [Klebsiella pneumoniae subsp. pneumoniae HS11286]
Klebsiella_pneumoniae	004055	GCF_003571705.1_ASM357170v1	NZ_CP032207.1	lcl|NZ_CP032207.1_prot_WP_004151598.1_4128	Chromosome	none	4332403	4334157	VFG048767(gb|YP_005226617.1) (tssF) type VI secretion system baseplate subunit TssF [T6SS (VF0569)] [Klebsiella pneumoniae subsp. pneumoniae HS11286]
Klebsiella_pneumoniae	004055	GCF_003571745.1_ASM357174v1	NZ_CP032222.1	lcl|NZ_CP032222.1_prot_WP_032432957.1_829	Chromosome	none	892061	893815	VFG048767(gb|YP_005226617.1) (tssF) type VI secretion system baseplate subunit TssF [T6SS (VF0569)] [Klebsiella pneumoniae subsp. pneumoniae HS11286]
Klebsiella_pneumoniae	004055	GCF_003574235.1_ASM357423v1	NZ_AP018747.1	lcl|NZ_AP018747.1_prot_WP_004179570.1_2647	Chromosome	none	2681636	2683390	VFG048767(gb|YP_005226617.1) (tssF) type VI secretion system baseplate subunit TssF [T6SS (VF0569)] [Klebsiella pneumoniae subsp. pneumoniae HS11286]
Klebsiella_pneumoniae	004055	GCF_003574255.1_ASM357425v1	NZ_AP018750.1	lcl|NZ_AP018750.1_prot_WP_004179570.1_2694	Chromosome	none	2750446	2752200	VFG048767(gb|YP_005226617.1) (tssF) type VI secretion system baseplate subunit TssF [T6SS (VF0569)] [Klebsiella pneumoniae subsp. pneumoniae HS11286]
Klebsiella_pneumoniae	004055	GCF_003574275.1_ASM357427v1	NZ_AP018753.1	lcl|NZ_AP018753.1_prot_WP_004179570.1_2694	Chromosome	none	2750445	2752199	VFG048767(gb|YP_005226617.1) (tssF) type VI secretion system baseplate subunit TssF [T6SS (VF0569)] [Klebsiella pneumoniae subsp. pneumoniae HS11286]
Klebsiella_pneumoniae	004055	GCF_003584585.1_ASM358458v1	NZ_AP018671.1	lcl|NZ_AP018671.1_prot_WP_004151598.1_3011	Chromosome	none	3070978	3072732	VFG048767(gb|YP_005226617.1) (tssF) type VI secretion system baseplate subunit TssF [T6SS (VF0569)] [Klebsiella pneumoniae subsp. pneumoniae HS11286]
Klebsiella_pneumoniae	004055	GCF_003590665.1_ASM359066v1	NZ_CP031817.1	lcl|NZ_CP031817.1_prot_WP_009309033.1_2754	Chromosome	none	2864973	2866727	VFG048767(gb|YP_005226617.1) (tssF) type VI secretion system baseplate subunit TssF [T6SS (VF0569)] [Klebsiella pneumoniae subsp. pneumoniae HS11286]
Klebsiella_pneumoniae	004055	GCF_003597695.1_ASM359769v1	NZ_CP022916.1	lcl|NZ_CP022916.1_prot_WP_032435384.1_2839	Chromosome	none	2943734	2945488	VFG048767(gb|YP_005226617.1) (tssF) type VI secretion system baseplate subunit TssF [T6SS (VF0569)] [Klebsiella pneumoniae subsp. pneumoniae HS11286]
Klebsiella_pneumoniae	004055	GCF_003597715.1_ASM359771v1	NZ_CP022922.1	lcl|NZ_CP022922.1_prot_WP_032435384.1_2839	Chromosome	none	2943734	2945488	VFG048767(gb|YP_005226617.1) (tssF) type VI secretion system baseplate subunit TssF [T6SS (VF0569)] [Klebsiella pneumoniae subsp. pneumoniae HS11286]
Klebsiella_pneumoniae	004055	GCF_003597735.1_ASM359773v1	NZ_CP022919.1	lcl|NZ_CP022919.1_prot_WP_032435384.1_2839	Chromosome	none	2943732	2945486	VFG048767(gb|YP_005226617.1) (tssF) type VI secretion system baseplate subunit TssF [T6SS (VF0569)] [Klebsiella pneumoniae subsp. pneumoniae HS11286]
Klebsiella_pneumoniae	004055	GCF_003660185.1_ASM366018v1	NZ_CP032831.1	lcl|NZ_CP032831.1_prot_WP_004148178.1_2832	Chromosome	none	2933594	2935348	VFG048767(gb|YP_005226617.1) (tssF) type VI secretion system baseplate subunit TssF [T6SS (VF0569)] [Klebsiella pneumoniae subsp. pneumoniae HS11286]
Klebsiella_pneumoniae	004055	GCF_003692695.1_ASM369269v1	NZ_CP028478.1	lcl|NZ_CP028478.1_prot_WP_122051363.1_2782	Chromosome	none	2851039	2852793	VFG048767(gb|YP_005226617.1) (tssF) type VI secretion system baseplate subunit TssF [T6SS (VF0569)] [Klebsiella pneumoniae subsp. pneumoniae HS11286]
Klebsiella_pneumoniae	004055	GCF_003711065.1_ASM371106v1	NZ_CP033405.1	lcl|NZ_CP033405.1_prot_WP_004151598.1_2939	Chromosome	none	3025028	3026782	VFG048767(gb|YP_005226617.1) (tssF) type VI secretion system baseplate subunit TssF [T6SS (VF0569)] [Klebsiella pneumoniae subsp. pneumoniae HS11286]
Klebsiella_pneumoniae	004055	GCF_003790485.1_ASM379048v1	NZ_CP033625.1	lcl|NZ_CP033625.1_prot_WP_020324625.1_2953	Chromosome	none	3037844	3039598	VFG048767(gb|YP_005226617.1) (tssF) type VI secretion system baseplate subunit TssF [T6SS (VF0569)] [Klebsiella pneumoniae subsp. pneumoniae HS11286]
Klebsiella_pneumoniae	004055	GCF_003812085.1_ASM381208v1	NZ_CP033756.1	lcl|NZ_CP033756.1_prot_WP_123806424.1_4707	Chromosome	none	4984049	4985803	VFG048767(gb|YP_005226617.1) (tssF) type VI secretion system baseplate subunit TssF [T6SS (VF0569)] [Klebsiella pneumoniae subsp. pneumoniae HS11286]
Klebsiella_pneumoniae	004055	GCF_003812105.1_ASM381210v1	NZ_CP033777.1	lcl|NZ_CP033777.1_prot_WP_004892596.1_3493	Chromosome	none	3686160	3687914	VFG048767(gb|YP_005226617.1) (tssF) type VI secretion system baseplate subunit TssF [T6SS (VF0569)] [Klebsiella pneumoniae subsp. pneumoniae HS11286]
Klebsiella_pneumoniae	004055	GCF_003850165.1_ASM385016v1	NZ_CP033946.1	lcl|NZ_CP033946.1_prot_WP_064162118.1_2861	Chromosome	none	2965857	2967611	VFG048767(gb|YP_005226617.1) (tssF) type VI secretion system baseplate subunit TssF [T6SS (VF0569)] [Klebsiella pneumoniae subsp. pneumoniae HS11286]
Klebsiella_pneumoniae	004055	GCF_003855315.1_ASM385531v1	NZ_CP034045.1	lcl|NZ_CP034045.1_prot_WP_020324625.1_2840	Chromosome	none	2968543	2970297	VFG048767(gb|YP_005226617.1) (tssF) type VI secretion system baseplate subunit TssF [T6SS (VF0569)] [Klebsiella pneumoniae subsp. pneumoniae HS11286]
Klebsiella_pneumoniae	004055	GCF_003855515.1_ASM385551v1	NZ_CP034082.1	lcl|NZ_CP034082.1_prot_WP_004190505.1_2930	Chromosome	none	3051291	3053045	VFG048767(gb|YP_005226617.1) (tssF) type VI secretion system baseplate subunit TssF [T6SS (VF0569)] [Klebsiella pneumoniae subsp. pneumoniae HS11286]
Klebsiella_pneumoniae	004055	GCF_003855535.1_ASM385553v1	NZ_CP034076.1	lcl|NZ_CP034076.1_prot_WP_020324625.1_2884	Chromosome	none	3019132	3020886	VFG048767(gb|YP_005226617.1) (tssF) type VI secretion system baseplate subunit TssF [T6SS (VF0569)] [Klebsiella pneumoniae subsp. pneumoniae HS11286]
Klebsiella_pneumoniae	004055	GCF_003855555.1_ASM385555v1	NZ_CP034077.1	lcl|NZ_CP034077.1_prot_WP_020324625.1_2884	Chromosome	none	3019015	3020769	VFG048767(gb|YP_005226617.1) (tssF) type VI secretion system baseplate subunit TssF [T6SS (VF0569)] [Klebsiella pneumoniae subsp. pneumoniae HS11286]
Klebsiella_pneumoniae	004055	GCF_003856475.1_ASM385647v1	NZ_CP034123.1	lcl|NZ_CP034123.1_prot_WP_004151598.1_2923	Chromosome	none	3003713	3005467	VFG048767(gb|YP_005226617.1) (tssF) type VI secretion system baseplate subunit TssF [T6SS (VF0569)] [Klebsiella pneumoniae subsp. pneumoniae HS11286]
Klebsiella_pneumoniae	004055	GCF_003856595.1_ASM385659v1	NZ_CP023839.1	lcl|NZ_CP023839.1_prot_WP_032432957.1_2959	Chromosome	none	3084363	3086117	VFG048767(gb|YP_005226617.1) (tssF) type VI secretion system baseplate subunit TssF [T6SS (VF0569)] [Klebsiella pneumoniae subsp. pneumoniae HS11286]
Klebsiella_pneumoniae	004055	GCF_003931835.1_ASM393183v1	NZ_CP034249.1	lcl|NZ_CP034249.1_prot_WP_004151598.1_2867	Chromosome	none	2939441	2941195	VFG048767(gb|YP_005226617.1) (tssF) type VI secretion system baseplate subunit TssF [T6SS (VF0569)] [Klebsiella pneumoniae subsp. pneumoniae HS11286]
Klebsiella_pneumoniae	004055	GCF_003934185.1_ASM393418v1	NZ_CP034281.1	lcl|NZ_CP034281.1_prot_WP_032435384.1_2854	Chromosome	none	2950339	2952093	VFG048767(gb|YP_005226617.1) (tssF) type VI secretion system baseplate subunit TssF [T6SS (VF0569)] [Klebsiella pneumoniae subsp. pneumoniae HS11286]
Klebsiella_pneumoniae	004055	GCF_003937135.2_ASM393713v2	NZ_CP078033.1	lcl|NZ_CP078033.1_prot_WP_004179570.1_3010	Chromosome	none	3095815	3097569	VFG048767(gb|YP_005226617.1) (tssF) type VI secretion system baseplate subunit TssF [T6SS (VF0569)] [Klebsiella pneumoniae subsp. pneumoniae HS11286]
Klebsiella_pneumoniae	004055	GCF_003953905.1_ASM395390v1	NZ_CP026021.1	lcl|NZ_CP026021.1_prot_WP_004190505.1_2723	Chromosome	none	2850509	2852263	VFG048767(gb|YP_005226617.1) (tssF) type VI secretion system baseplate subunit TssF [T6SS (VF0569)] [Klebsiella pneumoniae subsp. pneumoniae HS11286]
Klebsiella_pneumoniae	004055	GCF_004006035.1_ASM400603v1	NZ_CP034760.1	lcl|NZ_CP034760.1_prot_WP_004151598.1_2810	Chromosome	none	2889602	2891356	VFG048767(gb|YP_005226617.1) (tssF) type VI secretion system baseplate subunit TssF [T6SS (VF0569)] [Klebsiella pneumoniae subsp. pneumoniae HS11286]
Klebsiella_pneumoniae	004055	GCF_004010995.1_ASM401099v1	NZ_CP025576.1	lcl|NZ_CP025576.1_prot_WP_020324625.1_2786	Chromosome	none	2909415	2911169	VFG048767(gb|YP_005226617.1) (tssF) type VI secretion system baseplate subunit TssF [T6SS (VF0569)] [Klebsiella pneumoniae subsp. pneumoniae HS11286]
Klebsiella_pneumoniae	004055	GCF_004014965.1_ASM401496v1	NZ_CP025684.1	lcl|NZ_CP025684.1_prot_WP_128206542.1_2747	Chromosome	none	2873162	2874916	VFG048767(gb|YP_005226617.1) (tssF) type VI secretion system baseplate subunit TssF [T6SS (VF0569)] [Klebsiella pneumoniae subsp. pneumoniae HS11286]
Klebsiella_pneumoniae	004055	GCF_004118955.1_ASM411895v1	NZ_CP035383.1	lcl|NZ_CP035383.1_prot_WP_004190505.1_2914	Chromosome	none	3051094	3052848	VFG048767(gb|YP_005226617.1) (tssF) type VI secretion system baseplate subunit TssF [T6SS (VF0569)] [Klebsiella pneumoniae subsp. pneumoniae HS11286]
Klebsiella_pneumoniae	004055	GCF_004119955.1_ASM411995v1	NZ_CP026132.1	lcl|NZ_CP026132.1_prot_WP_004151598.1_2936	Chromosome	none	3015748	3017502	VFG048767(gb|YP_005226617.1) (tssF) type VI secretion system baseplate subunit TssF [T6SS (VF0569)] [Klebsiella pneumoniae subsp. pneumoniae HS11286]
Klebsiella_pneumoniae	004055	GCF_004119975.1_ASM411997v1	NZ_CP026136.1	lcl|NZ_CP026136.1_prot_WP_004151598.1_2936	Chromosome	none	3013234	3014988	VFG048767(gb|YP_005226617.1) (tssF) type VI secretion system baseplate subunit TssF [T6SS (VF0569)] [Klebsiella pneumoniae subsp. pneumoniae HS11286]
Klebsiella_pneumoniae	004055	GCF_004119995.1_ASM411999v1	NZ_CP026140.1	lcl|NZ_CP026140.1_prot_WP_004151598.1_2913	Chromosome	none	2991243	2992997	VFG048767(gb|YP_005226617.1) (tssF) type VI secretion system baseplate subunit TssF [T6SS (VF0569)] [Klebsiella pneumoniae subsp. pneumoniae HS11286]
Klebsiella_pneumoniae	004055	GCF_004120035.1_ASM412003v1	NZ_CP026160.1	lcl|NZ_CP026160.1_prot_WP_048983126.1_2843	Chromosome	none	2899316	2901070	VFG048767(gb|YP_005226617.1) (tssF) type VI secretion system baseplate subunit TssF [T6SS (VF0569)] [Klebsiella pneumoniae subsp. pneumoniae HS11286]
Klebsiella_pneumoniae	004055	GCF_004120055.1_ASM412005v1	NZ_CP026162.1	lcl|NZ_CP026162.1_prot_WP_023282459.1_2860	Chromosome	none	2967951	2969705	VFG048767(gb|YP_005226617.1) (tssF) type VI secretion system baseplate subunit TssF [T6SS (VF0569)] [Klebsiella pneumoniae subsp. pneumoniae HS11286]
Klebsiella_pneumoniae	004055	GCF_004120075.1_ASM412007v1	NZ_CP026145.1	lcl|NZ_CP026145.1_prot_WP_004151598.1_2919	Chromosome	none	2998394	3000148	VFG048767(gb|YP_005226617.1) (tssF) type VI secretion system baseplate subunit TssF [T6SS (VF0569)] [Klebsiella pneumoniae subsp. pneumoniae HS11286]
Klebsiella_pneumoniae	004055	GCF_004120095.1_ASM412009v1	NZ_CP026149.1	lcl|NZ_CP026149.1_prot_WP_004151598.1_2940	Chromosome	none	3017609	3019363	VFG048767(gb|YP_005226617.1) (tssF) type VI secretion system baseplate subunit TssF [T6SS (VF0569)] [Klebsiella pneumoniae subsp. pneumoniae HS11286]
Klebsiella_pneumoniae	004055	GCF_004120115.1_ASM412011v1	NZ_CP026155.1	lcl|NZ_CP026155.1_prot_WP_004151598.1_3106	Chromosome	none	3191935	3193689	VFG048767(gb|YP_005226617.1) (tssF) type VI secretion system baseplate subunit TssF [T6SS (VF0569)] [Klebsiella pneumoniae subsp. pneumoniae HS11286]
Klebsiella_pneumoniae	004055	GCF_004120135.1_ASM412013v1	NZ_CP026159.1	lcl|NZ_CP026159.1_prot_WP_020803998.1_2821	Chromosome	none	2910937	2912691	VFG048767(gb|YP_005226617.1) (tssF) type VI secretion system baseplate subunit TssF [T6SS (VF0569)] [Klebsiella pneumoniae subsp. pneumoniae HS11286]
Klebsiella_pneumoniae	004055	GCF_004120155.1_ASM412015v1	NZ_CP026164.1	lcl|NZ_CP026164.1_prot_WP_020803998.1_2714	Chromosome	none	2823384	2825138	VFG048767(gb|YP_005226617.1) (tssF) type VI secretion system baseplate subunit TssF [T6SS (VF0569)] [Klebsiella pneumoniae subsp. pneumoniae HS11286]
Klebsiella_pneumoniae	004055	GCF_004120175.1_ASM412017v1	NZ_CP026157.1	lcl|NZ_CP026157.1_prot_WP_021440010.1_2767	Chromosome	none	2860167	2861921	VFG048767(gb|YP_005226617.1) (tssF) type VI secretion system baseplate subunit TssF [T6SS (VF0569)] [Klebsiella pneumoniae subsp. pneumoniae HS11286]
Klebsiella_pneumoniae	004055	GCF_004135795.1_ASM413579v1	NZ_CP034408.1	lcl|NZ_CP034408.1_prot_WP_004179570.1_437	Chromosome	none	457881	459635	VFG048767(gb|YP_005226617.1) (tssF) type VI secretion system baseplate subunit TssF [T6SS (VF0569)] [Klebsiella pneumoniae subsp. pneumoniae HS11286]
Klebsiella_pneumoniae	004055	GCF_004137665.1_ASM413766v1	NZ_CP035531.1	lcl|NZ_CP035531.1_prot_WP_023342868.1_1465	Chromosome	none	1560574	1562328	VFG048767(gb|YP_005226617.1) (tssF) type VI secretion system baseplate subunit TssF [T6SS (VF0569)] [Klebsiella pneumoniae subsp. pneumoniae HS11286]
Klebsiella_pneumoniae	004055	GCF_004141975.1_ASM414197v1	NZ_CP035540.1	lcl|NZ_CP035540.1_prot_WP_004151598.1_2798	Chromosome	none	2891903	2893657	VFG048767(gb|YP_005226617.1) (tssF) type VI secretion system baseplate subunit TssF [T6SS (VF0569)] [Klebsiella pneumoniae subsp. pneumoniae HS11286]
Klebsiella_pneumoniae	004055	GCF_004295385.1_ASM429538v1	NZ_CP036187.1	lcl|NZ_CP036187.1_prot_WP_020324625.1_3396	Chromosome	none	3584982	3586736	VFG048767(gb|YP_005226617.1) (tssF) type VI secretion system baseplate subunit TssF [T6SS (VF0569)] [Klebsiella pneumoniae subsp. pneumoniae HS11286]
Klebsiella_pneumoniae	004055	GCF_004295405.1_ASM429540v1	NZ_CP036190.1	lcl|NZ_CP036190.1_prot_WP_004190505.1_1134	Chromosome	none	1119858	1121612	VFG048767(gb|YP_005226617.1) (tssF) type VI secretion system baseplate subunit TssF [T6SS (VF0569)] [Klebsiella pneumoniae subsp. pneumoniae HS11286]
Klebsiella_pneumoniae	004055	GCF_004295605.1_ASM429560v1	NZ_CP035929.1	lcl|NZ_CP035929.1_prot_WP_020324625.1_2813	Chromosome	none	2943604	2945358	VFG048767(gb|YP_005226617.1) (tssF) type VI secretion system baseplate subunit TssF [T6SS (VF0569)] [Klebsiella pneumoniae subsp. pneumoniae HS11286]
Klebsiella_pneumoniae	004055	GCF_004319525.1_ASM431952v1	NZ_CP036335.1	lcl|NZ_CP036335.1_prot_WP_020324625.1_1525	Chromosome	none	1578630	1580384	VFG048767(gb|YP_005226617.1) (tssF) type VI secretion system baseplate subunit TssF [T6SS (VF0569)] [Klebsiella pneumoniae subsp. pneumoniae HS11286]
Klebsiella_pneumoniae	004055	GCF_004322795.1_ASM432279v1	NZ_CP036365.1	lcl|NZ_CP036365.1_prot_WP_004151598.1_3131	Chromosome	none	3264338	3266092	VFG048767(gb|YP_005226617.1) (tssF) type VI secretion system baseplate subunit TssF [T6SS (VF0569)] [Klebsiella pneumoniae subsp. pneumoniae HS11286]
Klebsiella_pneumoniae	004055	GCF_004322955.1_ASM432295v1	NZ_CP036442.1	lcl|NZ_CP036442.1_prot_WP_009486339.1_2274	Chromosome	none	2446447	2448201	VFG048767(gb|YP_005226617.1) (tssF) type VI secretion system baseplate subunit TssF [T6SS (VF0569)] [Klebsiella pneumoniae subsp. pneumoniae HS11286]
Klebsiella_pneumoniae	004055	GCF_004322995.1_ASM432299v1	NZ_CP036438.1	lcl|NZ_CP036438.1_prot_WP_004892596.1_4084	Chromosome	none	4386700	4388454	VFG048767(gb|YP_005226617.1) (tssF) type VI secretion system baseplate subunit TssF [T6SS (VF0569)] [Klebsiella pneumoniae subsp. pneumoniae HS11286]
Klebsiella_pneumoniae	004055	GCF_004332075.1_ASM433207v1	NZ_CP034778.1	lcl|NZ_CP034778.1_prot_WP_004212348.1_2908	Chromosome	none	3001397	3003151	VFG048767(gb|YP_005226617.1) (tssF) type VI secretion system baseplate subunit TssF [T6SS (VF0569)] [Klebsiella pneumoniae subsp. pneumoniae HS11286]
Klebsiella_pneumoniae	004055	GCF_004801235.1_ASM480123v1	NZ_CP031849.1	lcl|NZ_CP031849.1_prot_WP_136398293.1_2728	Chromosome	none	2803594	2805348	VFG048767(gb|YP_005226617.1) (tssF) type VI secretion system baseplate subunit TssF [T6SS (VF0569)] [Klebsiella pneumoniae subsp. pneumoniae HS11286]
Klebsiella_pneumoniae	004055	GCF_004924315.1_ASM492431v1	NZ_CP037742.1	lcl|NZ_CP037742.1_prot_WP_004190505.1_2839	Chromosome	none	2981800	2983554	VFG048767(gb|YP_005226617.1) (tssF) type VI secretion system baseplate subunit TssF [T6SS (VF0569)] [Klebsiella pneumoniae subsp. pneumoniae HS11286]
Klebsiella_pneumoniae	004055	GCF_005347525.1_ASM534752v1	NZ_CP037927.1	lcl|NZ_CP037927.1_prot_WP_004151598.1_2213	Chromosome	none	2334070	2335824	VFG048767(gb|YP_005226617.1) (tssF) type VI secretion system baseplate subunit TssF [T6SS (VF0569)] [Klebsiella pneumoniae subsp. pneumoniae HS11286]
Klebsiella_pneumoniae	004055	GCF_005853785.1_ASM585378v1	NZ_CP040533.1	lcl|NZ_CP040533.1_prot_WP_004151598.1_2876	Chromosome	none	2959938	2961692	VFG048767(gb|YP_005226617.1) (tssF) type VI secretion system baseplate subunit TssF [T6SS (VF0569)] [Klebsiella pneumoniae subsp. pneumoniae HS11286]
Klebsiella_pneumoniae	004055	GCF_005854025.1_ASM585402v1	NZ_CP040545.1	lcl|NZ_CP040545.1_prot_WP_004151598.1_2889	Chromosome	none	2978690	2980444	VFG048767(gb|YP_005226617.1) (tssF) type VI secretion system baseplate subunit TssF [T6SS (VF0569)] [Klebsiella pneumoniae subsp. pneumoniae HS11286]
Klebsiella_pneumoniae	004055	GCF_005854245.1_ASM585424v1	NZ_CP040539.1	lcl|NZ_CP040539.1_prot_WP_004151598.1_4317	Chromosome	none	4532571	4534325	VFG048767(gb|YP_005226617.1) (tssF) type VI secretion system baseplate subunit TssF [T6SS (VF0569)] [Klebsiella pneumoniae subsp. pneumoniae HS11286]
Klebsiella_pneumoniae	004055	GCF_005885775.1_ASM588577v1	NZ_CP040593.1	lcl|NZ_CP040593.1_prot_WP_020324625.1_4365	Chromosome	none	4653987	4655741	VFG048767(gb|YP_005226617.1) (tssF) type VI secretion system baseplate subunit TssF [T6SS (VF0569)] [Klebsiella pneumoniae subsp. pneumoniae HS11286]
Klebsiella_pneumoniae	004055	GCF_005944305.1_ASM594430v1	NZ_CP040724.1	lcl|NZ_CP040724.1_prot_WP_032432957.1_5048	Chromosome	none	5291280	5293034	VFG048767(gb|YP_005226617.1) (tssF) type VI secretion system baseplate subunit TssF [T6SS (VF0569)] [Klebsiella pneumoniae subsp. pneumoniae HS11286]
Klebsiella_pneumoniae	004055	GCF_006304565.1_ASM630456v1	NZ_CP032163.1	lcl|NZ_CP032163.1_prot_WP_004151598.1_2901	Chromosome	none	2984279	2986033	VFG048767(gb|YP_005226617.1) (tssF) type VI secretion system baseplate subunit TssF [T6SS (VF0569)] [Klebsiella pneumoniae subsp. pneumoniae HS11286]
Klebsiella_pneumoniae	004055	GCF_006364295.1_ASM636429v1	NZ_CP040993.1	lcl|NZ_CP040993.1_prot_WP_004148178.1_3352	Chromosome	none	3585160	3586914	VFG048767(gb|YP_005226617.1) (tssF) type VI secretion system baseplate subunit TssF [T6SS (VF0569)] [Klebsiella pneumoniae subsp. pneumoniae HS11286]
Klebsiella_pneumoniae	004055	GCF_006459145.1_ASM645914v1	NZ_CP041082.1	lcl|NZ_CP041082.1_prot_WP_020324625.1_2993	Chromosome	none	3067112	3068866	VFG048767(gb|YP_005226617.1) (tssF) type VI secretion system baseplate subunit TssF [T6SS (VF0569)] [Klebsiella pneumoniae subsp. pneumoniae HS11286]
Klebsiella_pneumoniae	004055	GCF_006494895.1_ASM649489v1	NZ_CP033954.1	lcl|NZ_CP033954.1_prot_WP_004151598.1_2929	Chromosome	none	3009803	3011557	VFG048767(gb|YP_005226617.1) (tssF) type VI secretion system baseplate subunit TssF [T6SS (VF0569)] [Klebsiella pneumoniae subsp. pneumoniae HS11286]
Klebsiella_pneumoniae	004055	GCF_006494915.1_ASM649491v1	NZ_CP033960.1	lcl|NZ_CP033960.1_prot_WP_004151598.1_2976	Chromosome	none	3025459	3027213	VFG048767(gb|YP_005226617.1) (tssF) type VI secretion system baseplate subunit TssF [T6SS (VF0569)] [Klebsiella pneumoniae subsp. pneumoniae HS11286]
Klebsiella_pneumoniae	004055	GCF_006965405.1_ASM696540v3	NZ_CP041353.1	lcl|NZ_CP041353.1_prot_WP_004892596.1_2783	Chromosome	none	2906648	2908402	VFG048767(gb|YP_005226617.1) (tssF) type VI secretion system baseplate subunit TssF [T6SS (VF0569)] [Klebsiella pneumoniae subsp. pneumoniae HS11286]
Klebsiella_pneumoniae	004055	GCF_006974165.1_ASM697416v1	NZ_CP040363.1	lcl|NZ_CP040363.1_prot_WP_117074316.1_4368	Chromosome	none	4636765	4638519	VFG048767(gb|YP_005226617.1) (tssF) type VI secretion system baseplate subunit TssF [T6SS (VF0569)] [Klebsiella pneumoniae subsp. pneumoniae HS11286]
Klebsiella_pneumoniae	004055	GCF_007197815.1_ASM719781v1	NZ_CP041644.1	lcl|NZ_CP041644.1_prot_WP_004190505.1_4249	Chromosome	none	4507638	4509392	VFG048767(gb|YP_005226617.1) (tssF) type VI secretion system baseplate subunit TssF [T6SS (VF0569)] [Klebsiella pneumoniae subsp. pneumoniae HS11286]
Klebsiella_pneumoniae	004055	GCF_007833555.1_ASM783355v1	NZ_CP030070.1	lcl|NZ_CP030070.1_prot_WP_004148178.1_2129	Chromosome	none	2291933	2293687	VFG048767(gb|YP_005226617.1) (tssF) type VI secretion system baseplate subunit TssF [T6SS (VF0569)] [Klebsiella pneumoniae subsp. pneumoniae HS11286]
Klebsiella_pneumoniae	004055	GCF_007833575.1_ASM783357v1	NZ_CP030072.1	lcl|NZ_CP030072.1_prot_WP_023304747.1_2103	Chromosome	none	2302881	2304635	VFG048767(gb|YP_005226617.1) (tssF) type VI secretion system baseplate subunit TssF [T6SS (VF0569)] [Klebsiella pneumoniae subsp. pneumoniae HS11286]
Klebsiella_pneumoniae	004055	GCF_007873865.1_ASM787386v1	NZ_CP041639.1	lcl|NZ_CP041639.1_prot_WP_021440010.1_2861	Chromosome	none	2910453	2912207	VFG048767(gb|YP_005226617.1) (tssF) type VI secretion system baseplate subunit TssF [T6SS (VF0569)] [Klebsiella pneumoniae subsp. pneumoniae HS11286]
Klebsiella_pneumoniae	004055	GCF_008065415.1_ASM806541v1	NZ_CP041927.1	lcl|NZ_CP041927.1_prot_WP_021440010.1_3710	Chromosome	none	3926777	3928531	VFG048767(gb|YP_005226617.1) (tssF) type VI secretion system baseplate subunit TssF [T6SS (VF0569)] [Klebsiella pneumoniae subsp. pneumoniae HS11286]
Klebsiella_pneumoniae	004055	GCF_008121515.1_ASM812151v1	NZ_CP043047.1	lcl|NZ_CP043047.1_prot_WP_004151598.1_4358	Chromosome	none	4564639	4566393	VFG048767(gb|YP_005226617.1) (tssF) type VI secretion system baseplate subunit TssF [T6SS (VF0569)] [Klebsiella pneumoniae subsp. pneumoniae HS11286]
Klebsiella_pneumoniae	004055	GCF_008632415.1_ASM863241v1	NZ_CP043932.1	lcl|NZ_CP043932.1_prot_WP_038808537.1_749	Chromosome	none	741269	743023	VFG048767(gb|YP_005226617.1) (tssF) type VI secretion system baseplate subunit TssF [T6SS (VF0569)] [Klebsiella pneumoniae subsp. pneumoniae HS11286]
Klebsiella_pneumoniae	004055	GCF_008693405.1_ASM869340v1	NZ_CP044039.1	lcl|NZ_CP044039.1_prot_WP_032432957.1_1510	Chromosome	none	1549207	1550961	VFG048767(gb|YP_005226617.1) (tssF) type VI secretion system baseplate subunit TssF [T6SS (VF0569)] [Klebsiella pneumoniae subsp. pneumoniae HS11286]
Klebsiella_pneumoniae	004055	GCF_008693425.1_ASM869342v1	NZ_CP044033.1	lcl|NZ_CP044033.1_prot_WP_004190505.1_4053	Chromosome	none	4261455	4263209	VFG048767(gb|YP_005226617.1) (tssF) type VI secretion system baseplate subunit TssF [T6SS (VF0569)] [Klebsiella pneumoniae subsp. pneumoniae HS11286]
Klebsiella_pneumoniae	004055	GCF_008693445.1_ASM869344v1	NZ_CP044047.1	lcl|NZ_CP044047.1_prot_WP_064162118.1_1695	Chromosome	none	1793281	1795035	VFG048767(gb|YP_005226617.1) (tssF) type VI secretion system baseplate subunit TssF [T6SS (VF0569)] [Klebsiella pneumoniae subsp. pneumoniae HS11286]
Klebsiella_pneumoniae	004055	GCF_008728415.1_ASM872841v1	NZ_CP044258.1	lcl|NZ_CP044258.1_prot_WP_004151598.1_2900	Chromosome	none	2982102	2983856	VFG048767(gb|YP_005226617.1) (tssF) type VI secretion system baseplate subunit TssF [T6SS (VF0569)] [Klebsiella pneumoniae subsp. pneumoniae HS11286]
Klebsiella_pneumoniae	004055	GCF_008728695.1_ASM872869v1	NZ_CP041373.1	lcl|NZ_CP041373.1_prot_WP_004151598.1_2936	Chromosome	none	3013975	3015729	VFG048767(gb|YP_005226617.1) (tssF) type VI secretion system baseplate subunit TssF [T6SS (VF0569)] [Klebsiella pneumoniae subsp. pneumoniae HS11286]
Klebsiella_pneumoniae	004055	GCF_008931345.1_ASM893134v1	NZ_CP042481.1	lcl|NZ_CP042481.1_prot_WP_004151598.1_2575	Chromosome	none	2732292	2734046	VFG048767(gb|YP_005226617.1) (tssF) type VI secretion system baseplate subunit TssF [T6SS (VF0569)] [Klebsiella pneumoniae subsp. pneumoniae HS11286]
Klebsiella_pneumoniae	004055	GCF_008931565.1_ASM893156v1	NZ_CP042520.1	lcl|NZ_CP042520.1_prot_WP_023157859.1_2791	Chromosome	none	2865571	2867325	VFG048767(gb|YP_005226617.1) (tssF) type VI secretion system baseplate subunit TssF [T6SS (VF0569)] [Klebsiella pneumoniae subsp. pneumoniae HS11286]
Klebsiella_pneumoniae	004055	GCF_009025895.1_ASM902589v1	NZ_CP045015.1	lcl|NZ_CP045015.1_prot_WP_021440010.1_2739	Chromosome	none	2824552	2826306	VFG048767(gb|YP_005226617.1) (tssF) type VI secretion system baseplate subunit TssF [T6SS (VF0569)] [Klebsiella pneumoniae subsp. pneumoniae HS11286]
Klebsiella_pneumoniae	004055	GCF_009387775.1_ASM938777v1	NZ_CP035202.1	lcl|NZ_CP035202.1_prot_WP_064145585.1_3367	Chromosome	none	3582688	3584442	VFG048767(gb|YP_005226617.1) (tssF) type VI secretion system baseplate subunit TssF [T6SS (VF0569)] [Klebsiella pneumoniae subsp. pneumoniae HS11286]
Klebsiella_pneumoniae	004055	GCF_009387815.1_ASM938781v1	NZ_CP035210.1	lcl|NZ_CP035210.1_prot_WP_004176419.1_1702	Chromosome	none	1737329	1739083	VFG048767(gb|YP_005226617.1) (tssF) type VI secretion system baseplate subunit TssF [T6SS (VF0569)] [Klebsiella pneumoniae subsp. pneumoniae HS11286]
Klebsiella_pneumoniae	004055	GCF_009387915.1_ASM938791v1	NZ_CP035196.1	lcl|NZ_CP035196.1_prot_WP_032421279.1_1989	Chromosome	none	2056459	2058213	VFG048767(gb|YP_005226617.1) (tssF) type VI secretion system baseplate subunit TssF [T6SS (VF0569)] [Klebsiella pneumoniae subsp. pneumoniae HS11286]
Klebsiella_pneumoniae	004055	GCF_009387945.1_ASM938794v1	NZ_CP035194.1	lcl|NZ_CP035194.1_prot_WP_004892596.1_4702	Chromosome	none	4976241	4977995	VFG048767(gb|YP_005226617.1) (tssF) type VI secretion system baseplate subunit TssF [T6SS (VF0569)] [Klebsiella pneumoniae subsp. pneumoniae HS11286]
Klebsiella_pneumoniae	004055	GCF_009497695.1_ASM949769v1	NZ_CP026011.1	lcl|NZ_CP026011.1_prot_WP_004190505.1_2761	Chromosome	none	2887169	2888923	VFG048767(gb|YP_005226617.1) (tssF) type VI secretion system baseplate subunit TssF [T6SS (VF0569)] [Klebsiella pneumoniae subsp. pneumoniae HS11286]
Klebsiella_pneumoniae	004055	GCF_009497735.1_ASM949773v1	NZ_CP026017.1	lcl|NZ_CP026017.1_prot_WP_032432957.1_2801	Chromosome	none	2892139	2893893	VFG048767(gb|YP_005226617.1) (tssF) type VI secretion system baseplate subunit TssF [T6SS (VF0569)] [Klebsiella pneumoniae subsp. pneumoniae HS11286]
Klebsiella_pneumoniae	004055	GCF_009497755.1_ASM949775v1	NZ_CP026023.1	lcl|NZ_CP026023.1_prot_WP_004190505.1_2926	Chromosome	none	3050421	3052175	VFG048767(gb|YP_005226617.1) (tssF) type VI secretion system baseplate subunit TssF [T6SS (VF0569)] [Klebsiella pneumoniae subsp. pneumoniae HS11286]
Klebsiella_pneumoniae	004055	GCF_009556655.1_ASM955665v1	NZ_CP045661.1	lcl|NZ_CP045661.1_prot_WP_153517910.1_2896	Chromosome	none	3010678	3012432	VFG048767(gb|YP_005226617.1) (tssF) type VI secretion system baseplate subunit TssF [T6SS (VF0569)] [Klebsiella pneumoniae subsp. pneumoniae HS11286]
Klebsiella_pneumoniae	004055	GCF_009601745.1_ASM960174v1	NZ_CP045694.1	lcl|NZ_CP045694.1_prot_WP_153459332.1_2921	Chromosome	none	3040561	3042315	VFG048767(gb|YP_005226617.1) (tssF) type VI secretion system baseplate subunit TssF [T6SS (VF0569)] [Klebsiella pneumoniae subsp. pneumoniae HS11286]
Klebsiella_pneumoniae	004055	GCF_009648995.1_ASM964899v1	NZ_CP045782.1	lcl|NZ_CP045782.1_prot_WP_004176419.1_334	Chromosome	none	317968	319722	VFG048767(gb|YP_005226617.1) (tssF) type VI secretion system baseplate subunit TssF [T6SS (VF0569)] [Klebsiella pneumoniae subsp. pneumoniae HS11286]
Klebsiella_pneumoniae	004055	GCF_009660375.2_ASM966037v2	NZ_CP063011.1	lcl|NZ_CP063011.1_prot_WP_004151598.1_2928	Chromosome	none	3028738	3030492	VFG048767(gb|YP_005226617.1) (tssF) type VI secretion system baseplate subunit TssF [T6SS (VF0569)] [Klebsiella pneumoniae subsp. pneumoniae HS11286]
Klebsiella_pneumoniae	004055	GCF_009661415.2_ASM966141v2	NZ_CP062997.1	lcl|NZ_CP062997.1_prot_WP_009309033.1_2810	Chromosome	none	2894732	2896486	VFG048767(gb|YP_005226617.1) (tssF) type VI secretion system baseplate subunit TssF [T6SS (VF0569)] [Klebsiella pneumoniae subsp. pneumoniae HS11286]
Klebsiella_pneumoniae	004055	GCF_009661455.2_ASM966145v2	NZ_CP063003.1	lcl|NZ_CP063003.1_prot_WP_004151598.1_2861	Chromosome	none	2965452	2967206	VFG048767(gb|YP_005226617.1) (tssF) type VI secretion system baseplate subunit TssF [T6SS (VF0569)] [Klebsiella pneumoniae subsp. pneumoniae HS11286]
Klebsiella_pneumoniae	004055	GCF_009661485.2_ASM966148v2	NZ_CP062986.1	lcl|NZ_CP062986.1_prot_WP_025368197.1_2849	Chromosome	none	2925204	2926958	VFG048767(gb|YP_005226617.1) (tssF) type VI secretion system baseplate subunit TssF [T6SS (VF0569)] [Klebsiella pneumoniae subsp. pneumoniae HS11286]
Klebsiella_pneumoniae	004055	GCF_009661535.2_ASM966153v2	NZ_CP063019.1	lcl|NZ_CP063019.1_prot_WP_004151598.1_2949	Chromosome	none	3028096	3029850	VFG048767(gb|YP_005226617.1) (tssF) type VI secretion system baseplate subunit TssF [T6SS (VF0569)] [Klebsiella pneumoniae subsp. pneumoniae HS11286]
Klebsiella_pneumoniae	004055	GCF_009661615.2_ASM966161v2	NZ_CP063008.1	lcl|NZ_CP063008.1_prot_WP_004151598.1_2979	Chromosome	none	3068283	3070037	VFG048767(gb|YP_005226617.1) (tssF) type VI secretion system baseplate subunit TssF [T6SS (VF0569)] [Klebsiella pneumoniae subsp. pneumoniae HS11286]
Klebsiella_pneumoniae	004055	GCF_009661725.2_ASM966172v2	NZ_CP063023.1	lcl|NZ_CP063023.1_prot_WP_004892596.1_2781	Chromosome	none	2894272	2896026	VFG048767(gb|YP_005226617.1) (tssF) type VI secretion system baseplate subunit TssF [T6SS (VF0569)] [Klebsiella pneumoniae subsp. pneumoniae HS11286]
Klebsiella_pneumoniae	004055	GCF_009684575.1_ASM968457v1	NZ_CP034415.1	lcl|NZ_CP034415.1_prot_WP_004151598.1_2925	Chromosome	none	3008678	3010432	VFG048767(gb|YP_005226617.1) (tssF) type VI secretion system baseplate subunit TssF [T6SS (VF0569)] [Klebsiella pneumoniae subsp. pneumoniae HS11286]
Klebsiella_pneumoniae	004055	GCF_009720445.1_ASM972044v1	NZ_CP041946.1	lcl|NZ_CP041946.1_prot_WP_021440010.1_2860	Chromosome	none	2910283	2912037	VFG048767(gb|YP_005226617.1) (tssF) type VI secretion system baseplate subunit TssF [T6SS (VF0569)] [Klebsiella pneumoniae subsp. pneumoniae HS11286]
Klebsiella_pneumoniae	004055	GCF_009731405.1_ASM973140v1	NZ_AP021880.1	lcl|NZ_AP021880.1_prot_WP_032432957.1_2955	Chromosome	none	3059108	3060862	VFG048767(gb|YP_005226617.1) (tssF) type VI secretion system baseplate subunit TssF [T6SS (VF0569)] [Klebsiella pneumoniae subsp. pneumoniae HS11286]
Klebsiella_pneumoniae	004055	GCF_009734105.1_ASM973410v1	NZ_CP046381.1	lcl|NZ_CP046381.1_prot_WP_020324625.1_2882	Chromosome	none	2969897	2971651	VFG048767(gb|YP_005226617.1) (tssF) type VI secretion system baseplate subunit TssF [T6SS (VF0569)] [Klebsiella pneumoniae subsp. pneumoniae HS11286]
Klebsiella_pneumoniae	004055	GCF_009738595.2_ASM973859v2	NZ_CP058325.1	lcl|NZ_CP058325.1_prot_WP_004151598.1_2230	Chromosome	none	2338530	2340284	VFG048767(gb|YP_005226617.1) (tssF) type VI secretion system baseplate subunit TssF [T6SS (VF0569)] [Klebsiella pneumoniae subsp. pneumoniae HS11286]
Klebsiella_pneumoniae	004055	GCF_009755705.1_ASM975570v1	NZ_CP046612.1	lcl|NZ_CP046612.1_prot_WP_023287568.1_3053	Chromosome	none	3096177	3097931	VFG048767(gb|YP_005226617.1) (tssF) type VI secretion system baseplate subunit TssF [T6SS (VF0569)] [Klebsiella pneumoniae subsp. pneumoniae HS11286]
Klebsiella_pneumoniae	004055	GCF_009791475.1_ASM979147v1	NZ_CP046949.1	lcl|NZ_CP046949.1_prot_WP_020324625.1_2945	Chromosome	none	3013576	3015330	VFG048767(gb|YP_005226617.1) (tssF) type VI secretion system baseplate subunit TssF [T6SS (VF0569)] [Klebsiella pneumoniae subsp. pneumoniae HS11286]
Klebsiella_pneumoniae	004055	GCF_009791495.1_ASM979149v1	NZ_CP046939.1	lcl|NZ_CP046939.1_prot_WP_020324625.1_2882	Chromosome	none	2969893	2971647	VFG048767(gb|YP_005226617.1) (tssF) type VI secretion system baseplate subunit TssF [T6SS (VF0569)] [Klebsiella pneumoniae subsp. pneumoniae HS11286]
Klebsiella_pneumoniae	004055	GCF_009833945.1_ASM983394v1	NZ_CP047160.1	lcl|NZ_CP047160.1_prot_WP_004151598.1_3467	Chromosome	none	3585926	3587680	VFG048767(gb|YP_005226617.1) (tssF) type VI secretion system baseplate subunit TssF [T6SS (VF0569)] [Klebsiella pneumoniae subsp. pneumoniae HS11286]
Klebsiella_pneumoniae	004055	GCF_009834285.1_ASM983428v1	NZ_CP032240.1	lcl|NZ_CP032240.1_prot_WP_004151598.1_2999	Chromosome	none	3065555	3067309	VFG048767(gb|YP_005226617.1) (tssF) type VI secretion system baseplate subunit TssF [T6SS (VF0569)] [Klebsiella pneumoniae subsp. pneumoniae HS11286]
Klebsiella_pneumoniae	004055	GCF_009856585.1_ASM985658v1	NZ_CP047192.1	lcl|NZ_CP047192.1_prot_WP_004151598.1_2984	Chromosome	none	3049466	3051220	VFG048767(gb|YP_005226617.1) (tssF) type VI secretion system baseplate subunit TssF [T6SS (VF0569)] [Klebsiella pneumoniae subsp. pneumoniae HS11286]
Klebsiella_pneumoniae	004055	GCF_009867115.1_ASM986711v1	NZ_CP037928.1	lcl|NZ_CP037928.1_prot_WP_004151598.1_2933	Chromosome	none	2994117	2995871	VFG048767(gb|YP_005226617.1) (tssF) type VI secretion system baseplate subunit TssF [T6SS (VF0569)] [Klebsiella pneumoniae subsp. pneumoniae HS11286]
Klebsiella_pneumoniae	004055	GCF_009884395.1_ASM988439v1	NZ_CP045193.1	lcl|NZ_CP045193.1_prot_WP_021440010.1_2828	Chromosome	none	2940573	2942327	VFG048767(gb|YP_005226617.1) (tssF) type VI secretion system baseplate subunit TssF [T6SS (VF0569)] [Klebsiella pneumoniae subsp. pneumoniae HS11286]
Klebsiella_pneumoniae	004055	GCF_009884415.1_ASM988441v1	NZ_CP045674.1	lcl|NZ_CP045674.1_prot_WP_020324625.1_2875	Chromosome	none	3021574	3023328	VFG048767(gb|YP_005226617.1) (tssF) type VI secretion system baseplate subunit TssF [T6SS (VF0569)] [Klebsiella pneumoniae subsp. pneumoniae HS11286]
Klebsiella_pneumoniae	004055	GCF_009906875.1_ASM990687v1	NZ_CP047649.1	lcl|NZ_CP047649.1_prot_WP_004151598.1_2960	Chromosome	none	3025525	3027279	VFG048767(gb|YP_005226617.1) (tssF) type VI secretion system baseplate subunit TssF [T6SS (VF0569)] [Klebsiella pneumoniae subsp. pneumoniae HS11286]
Klebsiella_pneumoniae	004055	GCF_009906895.1_ASM990689v1	NZ_CP047648.1	lcl|NZ_CP047648.1_prot_WP_004151598.1_2579	Chromosome	none	2623138	2624892	VFG048767(gb|YP_005226617.1) (tssF) type VI secretion system baseplate subunit TssF [T6SS (VF0569)] [Klebsiella pneumoniae subsp. pneumoniae HS11286]
Klebsiella_pneumoniae	004055	GCF_009909305.1_ASM990930v1	NZ_CP047677.1	lcl|NZ_CP047677.1_prot_WP_004190505.1_2173	Chromosome	none	2376767	2378521	VFG048767(gb|YP_005226617.1) (tssF) type VI secretion system baseplate subunit TssF [T6SS (VF0569)] [Klebsiella pneumoniae subsp. pneumoniae HS11286]
Klebsiella_pneumoniae	004055	GCF_009909325.1_ASM990932v1	NZ_CP047675.1	lcl|NZ_CP047675.1_prot_WP_004190505.1_2175	Chromosome	none	2377833	2379587	VFG048767(gb|YP_005226617.1) (tssF) type VI secretion system baseplate subunit TssF [T6SS (VF0569)] [Klebsiella pneumoniae subsp. pneumoniae HS11286]
Klebsiella_pneumoniae	004055	GCF_009914235.1_ASM991423v1	NZ_CP040122.1	lcl|NZ_CP040122.1_prot_WP_004151598.1_1966	Chromosome	none	2023790	2025544	VFG048767(gb|YP_005226617.1) (tssF) type VI secretion system baseplate subunit TssF [T6SS (VF0569)] [Klebsiella pneumoniae subsp. pneumoniae HS11286]
Klebsiella_pneumoniae	004055	GCF_009914255.1_ASM991425v1	NZ_CP040391.1	lcl|NZ_CP040391.1_prot_WP_004151598.1_2948	Chromosome	none	3033372	3035126	VFG048767(gb|YP_005226617.1) (tssF) type VI secretion system baseplate subunit TssF [T6SS (VF0569)] [Klebsiella pneumoniae subsp. pneumoniae HS11286]
Klebsiella_pneumoniae	004055	GCF_009930975.1_ASM993097v1	NZ_CP030292.1	lcl|NZ_CP030292.1_prot_WP_004151598.1_2974	Chromosome	none	3043107	3044861	VFG048767(gb|YP_005226617.1) (tssF) type VI secretion system baseplate subunit TssF [T6SS (VF0569)] [Klebsiella pneumoniae subsp. pneumoniae HS11286]
Klebsiella_pneumoniae	004055	GCF_009930995.1_ASM993099v1	NZ_CP030296.1	lcl|NZ_CP030296.1_prot_WP_038808537.1_2856	Chromosome	none	2955762	2957516	VFG048767(gb|YP_005226617.1) (tssF) type VI secretion system baseplate subunit TssF [T6SS (VF0569)] [Klebsiella pneumoniae subsp. pneumoniae HS11286]
Klebsiella_pneumoniae	004055	GCF_009931015.1_ASM993101v1	NZ_CP030300.1	lcl|NZ_CP030300.1_prot_WP_004151598.1_3002	Chromosome	none	3072585	3074339	VFG048767(gb|YP_005226617.1) (tssF) type VI secretion system baseplate subunit TssF [T6SS (VF0569)] [Klebsiella pneumoniae subsp. pneumoniae HS11286]
Klebsiella_pneumoniae	004055	GCF_009931035.1_ASM993103v1	NZ_CP030302.1	lcl|NZ_CP030302.1_prot_WP_065888638.1_2738	Chromosome	none	2853632	2855386	VFG048767(gb|YP_005226617.1) (tssF) type VI secretion system baseplate subunit TssF [T6SS (VF0569)] [Klebsiella pneumoniae subsp. pneumoniae HS11286]
Klebsiella_pneumoniae	004055	GCF_009931055.1_ASM993105v1	NZ_CP030313.1	lcl|NZ_CP030313.1_prot_WP_130974927.1_2756	Chromosome	none	2880728	2882482	VFG048767(gb|YP_005226617.1) (tssF) type VI secretion system baseplate subunit TssF [T6SS (VF0569)] [Klebsiella pneumoniae subsp. pneumoniae HS11286]
Klebsiella_pneumoniae	004055	GCF_009931075.1_ASM993107v1	NZ_CP030311.1	lcl|NZ_CP030311.1_prot_WP_004212348.1_2767	Chromosome	none	2884885	2886639	VFG048767(gb|YP_005226617.1) (tssF) type VI secretion system baseplate subunit TssF [T6SS (VF0569)] [Klebsiella pneumoniae subsp. pneumoniae HS11286]
Klebsiella_pneumoniae	004055	GCF_009931095.1_ASM993109v1	NZ_CP030315.1	lcl|NZ_CP030315.1_prot_WP_032432957.1_2848	Chromosome	none	2942637	2944391	VFG048767(gb|YP_005226617.1) (tssF) type VI secretion system baseplate subunit TssF [T6SS (VF0569)] [Klebsiella pneumoniae subsp. pneumoniae HS11286]
Klebsiella_pneumoniae	004055	GCF_009931175.1_ASM993117v1	NZ_CP030320.1	lcl|NZ_CP030320.1_prot_WP_130974927.1_2807	Chromosome	none	2921542	2923296	VFG048767(gb|YP_005226617.1) (tssF) type VI secretion system baseplate subunit TssF [T6SS (VF0569)] [Klebsiella pneumoniae subsp. pneumoniae HS11286]
Klebsiella_pneumoniae	004055	GCF_010183645.1_ASM1018364v1	NZ_CP039808.1	lcl|NZ_CP039808.1_prot_WP_004151598.1_2952	Chromosome	none	3035112	3036866	VFG048767(gb|YP_005226617.1) (tssF) type VI secretion system baseplate subunit TssF [T6SS (VF0569)] [Klebsiella pneumoniae subsp. pneumoniae HS11286]
Klebsiella_pneumoniae	004055	GCF_010183685.1_ASM1018368v1	NZ_CP039819.1	lcl|NZ_CP039819.1_prot_WP_004151598.1_3096	Chromosome	none	3158115	3159869	VFG048767(gb|YP_005226617.1) (tssF) type VI secretion system baseplate subunit TssF [T6SS (VF0569)] [Klebsiella pneumoniae subsp. pneumoniae HS11286]
Klebsiella_pneumoniae	004055	GCF_010367305.1_ASM1036730v1	NZ_AP019665.1	lcl|NZ_AP019665.1_prot_WP_020803998.1_2835	Chromosome	none	2974414	2976168	VFG048767(gb|YP_005226617.1) (tssF) type VI secretion system baseplate subunit TssF [T6SS (VF0569)] [Klebsiella pneumoniae subsp. pneumoniae HS11286]
Klebsiella_pneumoniae	004055	GCF_010450855.1_ASM1045085v1	NZ_CP048430.1	lcl|NZ_CP048430.1_prot_WP_004151598.1_1810	Chromosome	none	1847117	1848871	VFG048767(gb|YP_005226617.1) (tssF) type VI secretion system baseplate subunit TssF [T6SS (VF0569)] [Klebsiella pneumoniae subsp. pneumoniae HS11286]
Klebsiella_pneumoniae	004055	GCF_011006575.1_ASM1100657v1	NZ_CP047633.1	lcl|NZ_CP047633.1_prot_WP_004176419.1_2853	Chromosome	none	2970125	2971879	VFG048767(gb|YP_005226617.1) (tssF) type VI secretion system baseplate subunit TssF [T6SS (VF0569)] [Klebsiella pneumoniae subsp. pneumoniae HS11286]
Klebsiella_pneumoniae	004055	GCF_011022255.1_ASM1102225v1	NZ_CP048933.1	lcl|NZ_CP048933.1_prot_WP_004151598.1_2994	Chromosome	none	3053238	3054992	VFG048767(gb|YP_005226617.1) (tssF) type VI secretion system baseplate subunit TssF [T6SS (VF0569)] [Klebsiella pneumoniae subsp. pneumoniae HS11286]
Klebsiella_pneumoniae	004055	GCF_011045595.1_ASM1104559v1	NZ_CP042858.1	lcl|NZ_CP042858.1_prot_WP_038808537.1_2772	Chromosome	none	2857406	2859160	VFG048767(gb|YP_005226617.1) (tssF) type VI secretion system baseplate subunit TssF [T6SS (VF0569)] [Klebsiella pneumoniae subsp. pneumoniae HS11286]
Klebsiella_pneumoniae	004055	GCF_011045775.1_ASM1104577v1	NZ_CP047336.1	lcl|NZ_CP047336.1_prot_WP_004151598.1_1617	Chromosome	none	1706134	1707888	VFG048767(gb|YP_005226617.1) (tssF) type VI secretion system baseplate subunit TssF [T6SS (VF0569)] [Klebsiella pneumoniae subsp. pneumoniae HS11286]
Klebsiella_pneumoniae	004055	GCF_011065365.1_ASM1106536v1	NZ_CP034321.1	lcl|NZ_CP034321.1_prot_WP_032434417.1_2784	Chromosome	none	2892657	2894411	VFG048767(gb|YP_005226617.1) (tssF) type VI secretion system baseplate subunit TssF [T6SS (VF0569)] [Klebsiella pneumoniae subsp. pneumoniae HS11286]
Klebsiella_pneumoniae	004055	GCF_011066505.1_ASM1106650v1	NZ_CP045263.1	lcl|NZ_CP045263.1_prot_WP_004151598.1_2996	Chromosome	none	3065690	3067444	VFG048767(gb|YP_005226617.1) (tssF) type VI secretion system baseplate subunit TssF [T6SS (VF0569)] [Klebsiella pneumoniae subsp. pneumoniae HS11286]
Klebsiella_pneumoniae	004055	GCF_011068365.1_ASM1106836v1	NZ_CP049604.1	lcl|NZ_CP049604.1_prot_WP_021440010.1_3110	Chromosome	none	3277235	3278989	VFG048767(gb|YP_005226617.1) (tssF) type VI secretion system baseplate subunit TssF [T6SS (VF0569)] [Klebsiella pneumoniae subsp. pneumoniae HS11286]
Klebsiella_pneumoniae	004055	GCF_011106605.1_ASM1110660v1	NZ_CP040028.1	lcl|NZ_CP040028.1_prot_WP_004151598.1_3004	Chromosome	none	3081257	3083011	VFG048767(gb|YP_005226617.1) (tssF) type VI secretion system baseplate subunit TssF [T6SS (VF0569)] [Klebsiella pneumoniae subsp. pneumoniae HS11286]
Klebsiella_pneumoniae	004055	GCF_011106775.1_ASM1110677v1	NZ_CP040033.1	lcl|NZ_CP040033.1_prot_WP_004151598.1_3002	Chromosome	none	3080480	3082234	VFG048767(gb|YP_005226617.1) (tssF) type VI secretion system baseplate subunit TssF [T6SS (VF0569)] [Klebsiella pneumoniae subsp. pneumoniae HS11286]
Klebsiella_pneumoniae	004055	GCF_011106795.1_ASM1110679v1	NZ_CP040038.1	lcl|NZ_CP040038.1_prot_WP_004151598.1_1242	Chromosome	none	1260560	1262314	VFG048767(gb|YP_005226617.1) (tssF) type VI secretion system baseplate subunit TssF [T6SS (VF0569)] [Klebsiella pneumoniae subsp. pneumoniae HS11286]
Klebsiella_pneumoniae	004055	GCF_011129215.1_ASM1112921v1	NZ_CP040023.1	lcl|NZ_CP040023.1_prot_WP_004151598.1_3039	Chromosome	none	3103894	3105648	VFG048767(gb|YP_005226617.1) (tssF) type VI secretion system baseplate subunit TssF [T6SS (VF0569)] [Klebsiella pneumoniae subsp. pneumoniae HS11286]
Klebsiella_pneumoniae	004055	GCF_011742285.2_ASM1174228v2	NZ_CP058940.1	lcl|NZ_CP058940.1_prot_WP_021440010.1_4597	Chromosome	none	4775429	4777183	VFG048767(gb|YP_005226617.1) (tssF) type VI secretion system baseplate subunit TssF [T6SS (VF0569)] [Klebsiella pneumoniae subsp. pneumoniae HS11286]
Klebsiella_pneumoniae	004055	GCF_011742415.2_ASM1174241v2	NZ_CP053771.1	lcl|NZ_CP053771.1_prot_WP_004179570.1_848	Chromosome	none	845500	847254	VFG048767(gb|YP_005226617.1) (tssF) type VI secretion system baseplate subunit TssF [T6SS (VF0569)] [Klebsiella pneumoniae subsp. pneumoniae HS11286]
Klebsiella_pneumoniae	004055	GCF_011742515.2_ASM1174251v2	NZ_CP054170.1	lcl|NZ_CP054170.1_prot_WP_004151598.1_2847	Chromosome	none	2940768	2942522	VFG048767(gb|YP_005226617.1) (tssF) type VI secretion system baseplate subunit TssF [T6SS (VF0569)] [Klebsiella pneumoniae subsp. pneumoniae HS11286]
Klebsiella_pneumoniae	004055	GCF_011742585.2_ASM1174258v2	NZ_CP053765.1	lcl|NZ_CP053765.1_prot_WP_004179570.1_2947	Chromosome	none	3056024	3057778	VFG048767(gb|YP_005226617.1) (tssF) type VI secretion system baseplate subunit TssF [T6SS (VF0569)] [Klebsiella pneumoniae subsp. pneumoniae HS11286]
Klebsiella_pneumoniae	004055	GCF_011752495.1_ASM1175249v1	NZ_CP039524.1	lcl|NZ_CP039524.1_prot_WP_004151598.1_2950	Chromosome	none	3027421	3029175	VFG048767(gb|YP_005226617.1) (tssF) type VI secretion system baseplate subunit TssF [T6SS (VF0569)] [Klebsiella pneumoniae subsp. pneumoniae HS11286]
Klebsiella_pneumoniae	004055	GCF_011764365.2_ASM1176436v2	NZ_AP023337.1	lcl|NZ_AP023337.1_prot_WP_032432957.1_2780	Chromosome	none	2883671	2885425	VFG048767(gb|YP_005226617.1) (tssF) type VI secretion system baseplate subunit TssF [T6SS (VF0569)] [Klebsiella pneumoniae subsp. pneumoniae HS11286]
Klebsiella_pneumoniae	004055	GCF_011769725.1_ASM1176972v1	NZ_CP050360.1	lcl|NZ_CP050360.1_prot_WP_032432957.1_554	Chromosome	none	564323	566077	VFG048767(gb|YP_005226617.1) (tssF) type VI secretion system baseplate subunit TssF [T6SS (VF0569)] [Klebsiella pneumoniae subsp. pneumoniae HS11286]
Klebsiella_pneumoniae	004055	GCF_011769805.1_ASM1176980v1	NZ_CP050371.1	lcl|NZ_CP050371.1_prot_WP_004151598.1_2716	Chromosome	none	2870146	2871900	VFG048767(gb|YP_005226617.1) (tssF) type VI secretion system baseplate subunit TssF [T6SS (VF0569)] [Klebsiella pneumoniae subsp. pneumoniae HS11286]
Klebsiella_pneumoniae	004055	GCF_011769825.1_ASM1176982v1	NZ_CP050376.1	lcl|NZ_CP050376.1_prot_WP_020324625.1_2243	Chromosome	none	2449393	2451147	VFG048767(gb|YP_005226617.1) (tssF) type VI secretion system baseplate subunit TssF [T6SS (VF0569)] [Klebsiella pneumoniae subsp. pneumoniae HS11286]
Klebsiella_pneumoniae	004055	GCF_012029695.2_ASM1202969v2	NZ_CP061389.1	lcl|NZ_CP061389.1_prot_WP_004179570.1_3031	Chromosome	none	3102114	3103868	VFG048767(gb|YP_005226617.1) (tssF) type VI secretion system baseplate subunit TssF [T6SS (VF0569)] [Klebsiella pneumoniae subsp. pneumoniae HS11286]
Klebsiella_pneumoniae	004055	GCF_012029895.2_ASM1202989v2	NZ_CP061380.1	lcl|NZ_CP061380.1_prot_WP_004190505.1_2749	Chromosome	none	2858499	2860253	VFG048767(gb|YP_005226617.1) (tssF) type VI secretion system baseplate subunit TssF [T6SS (VF0569)] [Klebsiella pneumoniae subsp. pneumoniae HS11286]
Klebsiella_pneumoniae	004055	GCF_012029945.2_ASM1202994v2	NZ_CP061396.1	lcl|NZ_CP061396.1_prot_WP_004151598.1_3064	Chromosome	none	3137482	3139236	VFG048767(gb|YP_005226617.1) (tssF) type VI secretion system baseplate subunit TssF [T6SS (VF0569)] [Klebsiella pneumoniae subsp. pneumoniae HS11286]
Klebsiella_pneumoniae	004055	GCF_012029975.2_ASM1202997v2	NZ_CP061399.1	lcl|NZ_CP061399.1_prot_WP_004151598.1_2987	Chromosome	none	3097255	3099009	VFG048767(gb|YP_005226617.1) (tssF) type VI secretion system baseplate subunit TssF [T6SS (VF0569)] [Klebsiella pneumoniae subsp. pneumoniae HS11286]
Klebsiella_pneumoniae	004055	GCF_012030545.2_ASM1203054v2	NZ_CP061385.1	lcl|NZ_CP061385.1_prot_WP_004151598.1_2844	Chromosome	none	2926742	2928496	VFG048767(gb|YP_005226617.1) (tssF) type VI secretion system baseplate subunit TssF [T6SS (VF0569)] [Klebsiella pneumoniae subsp. pneumoniae HS11286]
Klebsiella_pneumoniae	004055	GCF_012113615.1_ASM1211361v1	NZ_CP050822.1	lcl|NZ_CP050822.1_prot_WP_021440010.1_2772	Chromosome	none	2862125	2863879	VFG048767(gb|YP_005226617.1) (tssF) type VI secretion system baseplate subunit TssF [T6SS (VF0569)] [Klebsiella pneumoniae subsp. pneumoniae HS11286]
Klebsiella_pneumoniae	004055	GCF_012113635.1_ASM1211363v1	NZ_CP050826.1	lcl|NZ_CP050826.1_prot_WP_048337642.1_2798	Chromosome	none	2869871	2871625	VFG048767(gb|YP_005226617.1) (tssF) type VI secretion system baseplate subunit TssF [T6SS (VF0569)] [Klebsiella pneumoniae subsp. pneumoniae HS11286]
Klebsiella_pneumoniae	004055	GCF_012113655.1_ASM1211365v1	NZ_CP050829.1	lcl|NZ_CP050829.1_prot_WP_004176419.1_2909	Chromosome	none	2985001	2986755	VFG048767(gb|YP_005226617.1) (tssF) type VI secretion system baseplate subunit TssF [T6SS (VF0569)] [Klebsiella pneumoniae subsp. pneumoniae HS11286]
Klebsiella_pneumoniae	004055	GCF_012166915.1_ASM1216691v1	NZ_CP050834.1	lcl|NZ_CP050834.1_prot_WP_004892596.1_2267	Chromosome	none	2412451	2414205	VFG048767(gb|YP_005226617.1) (tssF) type VI secretion system baseplate subunit TssF [T6SS (VF0569)] [Klebsiella pneumoniae subsp. pneumoniae HS11286]
Klebsiella_pneumoniae	004055	GCF_012167075.1_ASM1216707v1	NZ_CP050840.1	lcl|NZ_CP050840.1_prot_WP_004190505.1_2791	Chromosome	none	2900874	2902628	VFG048767(gb|YP_005226617.1) (tssF) type VI secretion system baseplate subunit TssF [T6SS (VF0569)] [Klebsiella pneumoniae subsp. pneumoniae HS11286]
Klebsiella_pneumoniae	004055	GCF_012167215.1_ASM1216721v1	NZ_CP050843.1	lcl|NZ_CP050843.1_prot_WP_032434417.1_2786	Chromosome	none	2879594	2881348	VFG048767(gb|YP_005226617.1) (tssF) type VI secretion system baseplate subunit TssF [T6SS (VF0569)] [Klebsiella pneumoniae subsp. pneumoniae HS11286]
Klebsiella_pneumoniae	004055	GCF_012167385.1_ASM1216738v1	NZ_CP050845.1	lcl|NZ_CP050845.1_prot_WP_021469289.1_2762	Chromosome	none	2836232	2837986	VFG048767(gb|YP_005226617.1) (tssF) type VI secretion system baseplate subunit TssF [T6SS (VF0569)] [Klebsiella pneumoniae subsp. pneumoniae HS11286]
Klebsiella_pneumoniae	004055	GCF_012168575.2_ASM1216857v2	NZ_CP050858.1	lcl|NZ_CP050858.1_prot_WP_004212348.1_3490	Chromosome	none	3684806	3686560	VFG048767(gb|YP_005226617.1) (tssF) type VI secretion system baseplate subunit TssF [T6SS (VF0569)] [Klebsiella pneumoniae subsp. pneumoniae HS11286]
Klebsiella_pneumoniae	004055	GCF_012169405.1_ASM1216940v1	NZ_CP042977.1	lcl|NZ_CP042977.1_prot_WP_004212348.1_2731	Chromosome	none	2842773	2844527	VFG048767(gb|YP_005226617.1) (tssF) type VI secretion system baseplate subunit TssF [T6SS (VF0569)] [Klebsiella pneumoniae subsp. pneumoniae HS11286]
Klebsiella_pneumoniae	004055	GCF_012944055.1_ASM1294405v1	NZ_CP052036.1	lcl|NZ_CP052036.1_prot_WP_020324625.1_3687	Chromosome	none	3921067	3922821	VFG048767(gb|YP_005226617.1) (tssF) type VI secretion system baseplate subunit TssF [T6SS (VF0569)] [Klebsiella pneumoniae subsp. pneumoniae HS11286]
Klebsiella_pneumoniae	004055	GCF_013168295.1_ASM1316829v1	NZ_AP023148.1	lcl|NZ_AP023148.1_prot_WP_121592950.1_2715	Chromosome	none	2830735	2832489	VFG048767(gb|YP_005226617.1) (tssF) type VI secretion system baseplate subunit TssF [T6SS (VF0569)] [Klebsiella pneumoniae subsp. pneumoniae HS11286]
Klebsiella_pneumoniae	004055	GCF_013282295.1_ASM1328229v1	NZ_CP042882.1	lcl|NZ_CP042882.1_prot_WP_086556281.1_2881	Chromosome	none	2972794	2974548	VFG048767(gb|YP_005226617.1) (tssF) type VI secretion system baseplate subunit TssF [T6SS (VF0569)] [Klebsiella pneumoniae subsp. pneumoniae HS11286]
Klebsiella_pneumoniae	004055	GCF_013283935.1_ASM1328393v1	NZ_CP054063.1	lcl|NZ_CP054063.1_prot_WP_020803998.1_2758	Chromosome	none	2854512	2856266	VFG048767(gb|YP_005226617.1) (tssF) type VI secretion system baseplate subunit TssF [T6SS (VF0569)] [Klebsiella pneumoniae subsp. pneumoniae HS11286]
Klebsiella_pneumoniae	004055	GCF_013305305.1_ASM1330530v1	NZ_CP054268.1	lcl|NZ_CP054268.1_prot_WP_004151598.1_2907	Chromosome	none	2959684	2961438	VFG048767(gb|YP_005226617.1) (tssF) type VI secretion system baseplate subunit TssF [T6SS (VF0569)] [Klebsiella pneumoniae subsp. pneumoniae HS11286]
Klebsiella_pneumoniae	004055	GCF_013305325.1_ASM1330532v1	NZ_CP054303.1	lcl|NZ_CP054303.1_prot_WP_040146278.1_1421	Chromosome	none	1473287	1475041	VFG048767(gb|YP_005226617.1) (tssF) type VI secretion system baseplate subunit TssF [T6SS (VF0569)] [Klebsiella pneumoniae subsp. pneumoniae HS11286]
Klebsiella_pneumoniae	004055	GCF_013348885.1_ASM1334888v1	NZ_CP054762.1	lcl|NZ_CP054762.1_prot_WP_004151598.1_2922	Chromosome	none	3003776	3005530	VFG048767(gb|YP_005226617.1) (tssF) type VI secretion system baseplate subunit TssF [T6SS (VF0569)] [Klebsiella pneumoniae subsp. pneumoniae HS11286]
Klebsiella_pneumoniae	004055	GCF_013348905.1_ASM1334890v1	NZ_CP054720.1	lcl|NZ_CP054720.1_prot_WP_004151598.1_2922	Chromosome	none	3003776	3005530	VFG048767(gb|YP_005226617.1) (tssF) type VI secretion system baseplate subunit TssF [T6SS (VF0569)] [Klebsiella pneumoniae subsp. pneumoniae HS11286]
Klebsiella_pneumoniae	004055	GCF_013348925.1_ASM1334892v1	NZ_CP054756.1	lcl|NZ_CP054756.1_prot_WP_004151598.1_2922	Chromosome	none	3003777	3005531	VFG048767(gb|YP_005226617.1) (tssF) type VI secretion system baseplate subunit TssF [T6SS (VF0569)] [Klebsiella pneumoniae subsp. pneumoniae HS11286]
Klebsiella_pneumoniae	004055	GCF_013348945.1_ASM1334894v1	NZ_CP054732.1	lcl|NZ_CP054732.1_prot_WP_004151598.1_2923	Chromosome	none	3003776	3005530	VFG048767(gb|YP_005226617.1) (tssF) type VI secretion system baseplate subunit TssF [T6SS (VF0569)] [Klebsiella pneumoniae subsp. pneumoniae HS11286]
Klebsiella_pneumoniae	004055	GCF_013348965.1_ASM1334896v1	NZ_CP054726.1	lcl|NZ_CP054726.1_prot_WP_004151598.1_2922	Chromosome	none	3003776	3005530	VFG048767(gb|YP_005226617.1) (tssF) type VI secretion system baseplate subunit TssF [T6SS (VF0569)] [Klebsiella pneumoniae subsp. pneumoniae HS11286]
Klebsiella_pneumoniae	004055	GCF_013348985.1_ASM1334898v1	NZ_CP054738.1	lcl|NZ_CP054738.1_prot_WP_004151598.1_2924	Chromosome	none	3003776	3005530	VFG048767(gb|YP_005226617.1) (tssF) type VI secretion system baseplate subunit TssF [T6SS (VF0569)] [Klebsiella pneumoniae subsp. pneumoniae HS11286]
Klebsiella_pneumoniae	004055	GCF_013349005.1_ASM1334900v1	NZ_CP054744.1	lcl|NZ_CP054744.1_prot_WP_004151598.1_2922	Chromosome	none	3003776	3005530	VFG048767(gb|YP_005226617.1) (tssF) type VI secretion system baseplate subunit TssF [T6SS (VF0569)] [Klebsiella pneumoniae subsp. pneumoniae HS11286]
Klebsiella_pneumoniae	004055	GCF_013349025.1_ASM1334902v1	NZ_CP054750.1	lcl|NZ_CP054750.1_prot_WP_004151598.1_2924	Chromosome	none	3003777	3005531	VFG048767(gb|YP_005226617.1) (tssF) type VI secretion system baseplate subunit TssF [T6SS (VF0569)] [Klebsiella pneumoniae subsp. pneumoniae HS11286]
Klebsiella_pneumoniae	004055	GCF_013349045.1_ASM1334904v1	NZ_CP054768.1	lcl|NZ_CP054768.1_prot_WP_004151598.1_2923	Chromosome	none	3003776	3005530	VFG048767(gb|YP_005226617.1) (tssF) type VI secretion system baseplate subunit TssF [T6SS (VF0569)] [Klebsiella pneumoniae subsp. pneumoniae HS11286]
Klebsiella_pneumoniae	004055	GCF_013349065.1_ASM1334906v1	NZ_CP054774.1	lcl|NZ_CP054774.1_prot_WP_004151598.1_2922	Chromosome	none	3003776	3005530	VFG048767(gb|YP_005226617.1) (tssF) type VI secretion system baseplate subunit TssF [T6SS (VF0569)] [Klebsiella pneumoniae subsp. pneumoniae HS11286]
Klebsiella_pneumoniae	004055	GCF_013349085.1_ASM1334908v1	NZ_CP054780.1	lcl|NZ_CP054780.1_prot_WP_004151598.1_2923	Chromosome	none	3003776	3005530	VFG048767(gb|YP_005226617.1) (tssF) type VI secretion system baseplate subunit TssF [T6SS (VF0569)] [Klebsiella pneumoniae subsp. pneumoniae HS11286]
Klebsiella_pneumoniae	004055	GCF_013376535.2_ASM1337653v2	NZ_CP051159.1	lcl|NZ_CP051159.1_prot_WP_004151598.1_21	Chromosome	none	24701	26455	VFG048767(gb|YP_005226617.1) (tssF) type VI secretion system baseplate subunit TssF [T6SS (VF0569)] [Klebsiella pneumoniae subsp. pneumoniae HS11286]
Klebsiella_pneumoniae	004055	GCF_013376555.1_ASM1337655v1	NZ_CP051160.1	lcl|NZ_CP051160.1_prot_WP_004151598.1_2936	Chromosome	none	2989556	2991310	VFG048767(gb|YP_005226617.1) (tssF) type VI secretion system baseplate subunit TssF [T6SS (VF0569)] [Klebsiella pneumoniae subsp. pneumoniae HS11286]
Klebsiella_pneumoniae	004055	GCF_013376595.1_ASM1337659v1	NZ_CP051161.1	lcl|NZ_CP051161.1_prot_WP_004212348.1_2728	Chromosome	none	2836382	2838136	VFG048767(gb|YP_005226617.1) (tssF) type VI secretion system baseplate subunit TssF [T6SS (VF0569)] [Klebsiella pneumoniae subsp. pneumoniae HS11286]
Klebsiella_pneumoniae	004055	GCF_013378155.1_ASM1337815v1	NZ_CP039936.1	lcl|NZ_CP039936.1_prot_WP_004151598.1_2956	Chromosome	none	3031292	3033046	VFG048767(gb|YP_005226617.1) (tssF) type VI secretion system baseplate subunit TssF [T6SS (VF0569)] [Klebsiella pneumoniae subsp. pneumoniae HS11286]
Klebsiella_pneumoniae	004055	GCF_013378175.1_ASM1337817v1	NZ_CP039939.1	lcl|NZ_CP039939.1_prot_WP_004151598.1_2956	Chromosome	none	3031358	3033112	VFG048767(gb|YP_005226617.1) (tssF) type VI secretion system baseplate subunit TssF [T6SS (VF0569)] [Klebsiella pneumoniae subsp. pneumoniae HS11286]
Klebsiella_pneumoniae	004055	GCF_013378195.1_ASM1337819v1	NZ_CP039942.1	lcl|NZ_CP039942.1_prot_WP_004151598.1_2956	Chromosome	none	3031358	3033112	VFG048767(gb|YP_005226617.1) (tssF) type VI secretion system baseplate subunit TssF [T6SS (VF0569)] [Klebsiella pneumoniae subsp. pneumoniae HS11286]
Klebsiella_pneumoniae	004055	GCF_013378215.1_ASM1337821v1	NZ_CP039945.1	lcl|NZ_CP039945.1_prot_WP_004151598.1_2956	Chromosome	none	3031358	3033112	VFG048767(gb|YP_005226617.1) (tssF) type VI secretion system baseplate subunit TssF [T6SS (VF0569)] [Klebsiella pneumoniae subsp. pneumoniae HS11286]
Klebsiella_pneumoniae	004055	GCF_013378235.1_ASM1337823v1	NZ_CP039948.1	lcl|NZ_CP039948.1_prot_WP_004151598.1_2956	Chromosome	none	3031358	3033112	VFG048767(gb|YP_005226617.1) (tssF) type VI secretion system baseplate subunit TssF [T6SS (VF0569)] [Klebsiella pneumoniae subsp. pneumoniae HS11286]
Klebsiella_pneumoniae	004055	GCF_013378255.1_ASM1337825v1	NZ_CP039951.1	lcl|NZ_CP039951.1_prot_WP_032435384.1_4862	Chromosome	none	5161186	5162940	VFG048767(gb|YP_005226617.1) (tssF) type VI secretion system baseplate subunit TssF [T6SS (VF0569)] [Klebsiella pneumoniae subsp. pneumoniae HS11286]
Klebsiella_pneumoniae	004055	GCF_013378275.1_ASM1337827v1	NZ_CP039954.1	lcl|NZ_CP039954.1_prot_WP_032435384.1_2903	Chromosome	none	3016847	3018601	VFG048767(gb|YP_005226617.1) (tssF) type VI secretion system baseplate subunit TssF [T6SS (VF0569)] [Klebsiella pneumoniae subsp. pneumoniae HS11286]
Klebsiella_pneumoniae	004055	GCF_013378295.1_ASM1337829v1	NZ_CP039957.1	lcl|NZ_CP039957.1_prot_WP_004151598.1_2956	Chromosome	none	3031292	3033046	VFG048767(gb|YP_005226617.1) (tssF) type VI secretion system baseplate subunit TssF [T6SS (VF0569)] [Klebsiella pneumoniae subsp. pneumoniae HS11286]
Klebsiella_pneumoniae	004055	GCF_013378315.1_ASM1337831v1	NZ_CP039960.1	lcl|NZ_CP039960.1_prot_WP_004151598.1_2956	Chromosome	none	3031358	3033112	VFG048767(gb|YP_005226617.1) (tssF) type VI secretion system baseplate subunit TssF [T6SS (VF0569)] [Klebsiella pneumoniae subsp. pneumoniae HS11286]
Klebsiella_pneumoniae	004055	GCF_013407605.1_ASM1340760v1	NZ_CP042309.1	lcl|NZ_CP042309.1_prot_WP_179373525.1_3379	Chromosome	none	3523447	3525201	VFG048767(gb|YP_005226617.1) (tssF) type VI secretion system baseplate subunit TssF [T6SS (VF0569)] [Klebsiella pneumoniae subsp. pneumoniae HS11286]
Klebsiella_pneumoniae	004055	GCF_013407715.1_ASM1340771v1	NZ_CP042310.1	lcl|NZ_CP042310.1_prot_WP_004151598.1_3381	Chromosome	none	3515024	3516778	VFG048767(gb|YP_005226617.1) (tssF) type VI secretion system baseplate subunit TssF [T6SS (VF0569)] [Klebsiella pneumoniae subsp. pneumoniae HS11286]
Klebsiella_pneumoniae	004055	GCF_013407825.1_ASM1340782v1	NZ_CP042311.1	lcl|NZ_CP042311.1_prot_WP_179374098.1_3381	Chromosome	none	3514648	3516402	VFG048767(gb|YP_005226617.1) (tssF) type VI secretion system baseplate subunit TssF [T6SS (VF0569)] [Klebsiella pneumoniae subsp. pneumoniae HS11286]
Klebsiella_pneumoniae	004055	GCF_013408255.1_ASM1340825v1	NZ_CP042314.1	lcl|NZ_CP042314.1_prot_WP_032435384.1_3059	Chromosome	none	3261933	3263687	VFG048767(gb|YP_005226617.1) (tssF) type VI secretion system baseplate subunit TssF [T6SS (VF0569)] [Klebsiella pneumoniae subsp. pneumoniae HS11286]
Klebsiella_pneumoniae	004055	GCF_013408385.1_ASM1340838v1	NZ_CP042315.1	lcl|NZ_CP042315.1_prot_WP_032435384.1_3109	Chromosome	none	3280050	3281804	VFG048767(gb|YP_005226617.1) (tssF) type VI secretion system baseplate subunit TssF [T6SS (VF0569)] [Klebsiella pneumoniae subsp. pneumoniae HS11286]
Klebsiella_pneumoniae	004055	GCF_013408625.1_ASM1340862v1	NZ_CP042317.1	lcl|NZ_CP042317.1_prot_WP_032435384.1_3063	Chromosome	none	3264271	3266025	VFG048767(gb|YP_005226617.1) (tssF) type VI secretion system baseplate subunit TssF [T6SS (VF0569)] [Klebsiella pneumoniae subsp. pneumoniae HS11286]
Klebsiella_pneumoniae	004055	GCF_013408755.1_ASM1340875v1	NZ_CP042318.1	lcl|NZ_CP042318.1_prot_WP_004151598.1_3383	Chromosome	none	3524099	3525853	VFG048767(gb|YP_005226617.1) (tssF) type VI secretion system baseplate subunit TssF [T6SS (VF0569)] [Klebsiella pneumoniae subsp. pneumoniae HS11286]
Klebsiella_pneumoniae	004055	GCF_013409055.1_ASM1340905v1	NZ_CP042320.1	lcl|NZ_CP042320.1_prot_WP_004151598.1_3394	Chromosome	none	3532563	3534317	VFG048767(gb|YP_005226617.1) (tssF) type VI secretion system baseplate subunit TssF [T6SS (VF0569)] [Klebsiella pneumoniae subsp. pneumoniae HS11286]
Klebsiella_pneumoniae	004055	GCF_013409165.1_ASM1340916v1	NZ_CP042321.1	lcl|NZ_CP042321.1_prot_WP_004151598.1_3389	Chromosome	none	3525810	3527564	VFG048767(gb|YP_005226617.1) (tssF) type VI secretion system baseplate subunit TssF [T6SS (VF0569)] [Klebsiella pneumoniae subsp. pneumoniae HS11286]
Klebsiella_pneumoniae	004055	GCF_013416035.1_ASM1341603v1	NZ_CP049716.1	lcl|NZ_CP049716.1_prot_WP_004151598.1_2933	Chromosome	none	3015503	3017257	VFG048767(gb|YP_005226617.1) (tssF) type VI secretion system baseplate subunit TssF [T6SS (VF0569)] [Klebsiella pneumoniae subsp. pneumoniae HS11286]
Klebsiella_pneumoniae	004055	GCF_013416055.1_ASM1341605v1	NZ_CP049719.1	lcl|NZ_CP049719.1_prot_WP_004151598.1_2931	Chromosome	none	3014334	3016088	VFG048767(gb|YP_005226617.1) (tssF) type VI secretion system baseplate subunit TssF [T6SS (VF0569)] [Klebsiella pneumoniae subsp. pneumoniae HS11286]
Klebsiella_pneumoniae	004055	GCF_013416085.1_ASM1341608v1	NZ_CP049947.1	lcl|NZ_CP049947.1_prot_WP_004151598.1_2956	Chromosome	none	3031292	3033046	VFG048767(gb|YP_005226617.1) (tssF) type VI secretion system baseplate subunit TssF [T6SS (VF0569)] [Klebsiella pneumoniae subsp. pneumoniae HS11286]
Klebsiella_pneumoniae	004055	GCF_013416105.1_ASM1341610v1	NZ_CP049950.1	lcl|NZ_CP049950.1_prot_WP_004151598.1_2958	Chromosome	none	3032207	3033961	VFG048767(gb|YP_005226617.1) (tssF) type VI secretion system baseplate subunit TssF [T6SS (VF0569)] [Klebsiella pneumoniae subsp. pneumoniae HS11286]
Klebsiella_pneumoniae	004055	GCF_013416125.1_ASM1341612v1	NZ_CP049953.1	lcl|NZ_CP049953.1_prot_WP_004151598.1_2916	Chromosome	none	2993700	2995454	VFG048767(gb|YP_005226617.1) (tssF) type VI secretion system baseplate subunit TssF [T6SS (VF0569)] [Klebsiella pneumoniae subsp. pneumoniae HS11286]
Klebsiella_pneumoniae	004055	GCF_013423825.1_ASM1342382v1	NZ_CP058960.1	lcl|NZ_CP058960.1_prot_WP_004151598.1_2967	Chromosome	none	3014918	3016672	VFG048767(gb|YP_005226617.1) (tssF) type VI secretion system baseplate subunit TssF [T6SS (VF0569)] [Klebsiella pneumoniae subsp. pneumoniae HS11286]
Klebsiella_pneumoniae	004055	GCF_013611495.1_ASM1361149v1	NZ_CP055509.1	lcl|NZ_CP055509.1_prot_WP_009309033.1_2894	Chromosome	none	2968994	2970748	VFG048767(gb|YP_005226617.1) (tssF) type VI secretion system baseplate subunit TssF [T6SS (VF0569)] [Klebsiella pneumoniae subsp. pneumoniae HS11286]
Klebsiella_pneumoniae	004055	GCF_013694405.1_ASM1369440v1	NZ_CP059312.1	lcl|NZ_CP059312.1_prot_WP_032432957.1_2871	Chromosome	none	2957301	2959055	VFG048767(gb|YP_005226617.1) (tssF) type VI secretion system baseplate subunit TssF [T6SS (VF0569)] [Klebsiella pneumoniae subsp. pneumoniae HS11286]
Klebsiella_pneumoniae	004055	GCF_013694425.1_ASM1369442v1	NZ_CP059317.1	lcl|NZ_CP059317.1_prot_WP_032432957.1_2850	Chromosome	none	2940822	2942576	VFG048767(gb|YP_005226617.1) (tssF) type VI secretion system baseplate subunit TssF [T6SS (VF0569)] [Klebsiella pneumoniae subsp. pneumoniae HS11286]
Klebsiella_pneumoniae	004055	GCF_013704985.1_ASM1370498v1	NZ_CP055451.1	lcl|NZ_CP055451.1_prot_WP_048983126.1_2730	Chromosome	none	2809724	2811478	VFG048767(gb|YP_005226617.1) (tssF) type VI secretion system baseplate subunit TssF [T6SS (VF0569)] [Klebsiella pneumoniae subsp. pneumoniae HS11286]
Klebsiella_pneumoniae	004055	GCF_013729075.1_ASM1372907v1	NZ_CP056275.1	lcl|NZ_CP056275.1_prot_WP_021440010.1_2757	Chromosome	none	2853651	2855405	VFG048767(gb|YP_005226617.1) (tssF) type VI secretion system baseplate subunit TssF [T6SS (VF0569)] [Klebsiella pneumoniae subsp. pneumoniae HS11286]
Klebsiella_pneumoniae	004055	GCF_013730675.1_ASM1373067v1	NZ_CP056297.1	lcl|NZ_CP056297.1_prot_WP_117082568.1_2751	Chromosome	none	2851071	2852825	VFG048767(gb|YP_005226617.1) (tssF) type VI secretion system baseplate subunit TssF [T6SS (VF0569)] [Klebsiella pneumoniae subsp. pneumoniae HS11286]
Klebsiella_pneumoniae	004055	GCF_013731305.1_ASM1373130v1	NZ_CP056301.1	lcl|NZ_CP056301.1_prot_WP_032431745.1_2787	Chromosome	none	2896958	2898712	VFG048767(gb|YP_005226617.1) (tssF) type VI secretion system baseplate subunit TssF [T6SS (VF0569)] [Klebsiella pneumoniae subsp. pneumoniae HS11286]
Klebsiella_pneumoniae	004055	GCF_013731735.1_ASM1373173v1	NZ_CP056307.1	lcl|NZ_CP056307.1_prot_WP_009309033.1_2944	Chromosome	none	3009913	3011667	VFG048767(gb|YP_005226617.1) (tssF) type VI secretion system baseplate subunit TssF [T6SS (VF0569)] [Klebsiella pneumoniae subsp. pneumoniae HS11286]
Klebsiella_pneumoniae	004055	GCF_013734035.1_ASM1373403v1	NZ_CP056372.1	lcl|NZ_CP056372.1_prot_WP_021440010.1_2856	Chromosome	none	2921206	2922960	VFG048767(gb|YP_005226617.1) (tssF) type VI secretion system baseplate subunit TssF [T6SS (VF0569)] [Klebsiella pneumoniae subsp. pneumoniae HS11286]
Klebsiella_pneumoniae	004055	GCF_013735155.1_ASM1373515v1	NZ_CP056385.1	lcl|NZ_CP056385.1_prot_WP_032424902.1_2723	Chromosome	none	2818275	2820029	VFG048767(gb|YP_005226617.1) (tssF) type VI secretion system baseplate subunit TssF [T6SS (VF0569)] [Klebsiella pneumoniae subsp. pneumoniae HS11286]
Klebsiella_pneumoniae	004055	GCF_013735895.1_ASM1373589v1	NZ_CP056425.1	lcl|NZ_CP056425.1_prot_WP_048264497.1_3020	Chromosome	none	3023971	3025725	VFG048767(gb|YP_005226617.1) (tssF) type VI secretion system baseplate subunit TssF [T6SS (VF0569)] [Klebsiella pneumoniae subsp. pneumoniae HS11286]
Klebsiella_pneumoniae	004055	GCF_013736155.1_ASM1373615v1	NZ_CP056432.1	lcl|NZ_CP056432.1_prot_WP_023342868.1_2832	Chromosome	none	2893048	2894802	VFG048767(gb|YP_005226617.1) (tssF) type VI secretion system baseplate subunit TssF [T6SS (VF0569)] [Klebsiella pneumoniae subsp. pneumoniae HS11286]
Klebsiella_pneumoniae	004055	GCF_013737695.1_ASM1373769v1	NZ_CP056530.1	lcl|NZ_CP056530.1_prot_WP_048983126.1_2851	Chromosome	none	2937855	2939609	VFG048767(gb|YP_005226617.1) (tssF) type VI secretion system baseplate subunit TssF [T6SS (VF0569)] [Klebsiella pneumoniae subsp. pneumoniae HS11286]
Klebsiella_pneumoniae	004055	GCF_013745295.1_ASM1374529v1	NZ_CP056329.1	lcl|NZ_CP056329.1_prot_WP_038808537.1_2808	Chromosome	none	2872456	2874210	VFG048767(gb|YP_005226617.1) (tssF) type VI secretion system baseplate subunit TssF [T6SS (VF0569)] [Klebsiella pneumoniae subsp. pneumoniae HS11286]
Klebsiella_pneumoniae	004055	GCF_013782105.1_ASM1378210v1	NZ_CP056191.1	lcl|NZ_CP056191.1_prot_WP_021469289.1_2815	Chromosome	phage	2911906	2913660	VFG048767(gb|YP_005226617.1) (tssF) type VI secretion system baseplate subunit TssF [T6SS (VF0569)] [Klebsiella pneumoniae subsp. pneumoniae HS11286]
Klebsiella_pneumoniae	004055	GCF_013783245.1_ASM1378324v1	NZ_CP056216.1	lcl|NZ_CP056216.1_prot_WP_004212348.1_2739	Chromosome	none	2846285	2848039	VFG048767(gb|YP_005226617.1) (tssF) type VI secretion system baseplate subunit TssF [T6SS (VF0569)] [Klebsiella pneumoniae subsp. pneumoniae HS11286]
Klebsiella_pneumoniae	004055	GCF_013791265.1_ASM1379126v1	NZ_CP056830.1	lcl|NZ_CP056830.1_prot_WP_009486339.1_2867	Chromosome	none	2975670	2977424	VFG048767(gb|YP_005226617.1) (tssF) type VI secretion system baseplate subunit TssF [T6SS (VF0569)] [Klebsiella pneumoniae subsp. pneumoniae HS11286]
Klebsiella_pneumoniae	004055	GCF_013796245.1_ASM1379624v1	NZ_CP056878.1	lcl|NZ_CP056878.1_prot_WP_004212348.1_2790	Chromosome	none	2866845	2868599	VFG048767(gb|YP_005226617.1) (tssF) type VI secretion system baseplate subunit TssF [T6SS (VF0569)] [Klebsiella pneumoniae subsp. pneumoniae HS11286]
Klebsiella_pneumoniae	004055	GCF_013796485.1_ASM1379648v1	NZ_CP056883.1	lcl|NZ_CP056883.1_prot_WP_004212348.1_2790	Chromosome	none	2865365	2867119	VFG048767(gb|YP_005226617.1) (tssF) type VI secretion system baseplate subunit TssF [T6SS (VF0569)] [Klebsiella pneumoniae subsp. pneumoniae HS11286]
Klebsiella_pneumoniae	004055	GCF_013805705.1_ASM1380570v1	NZ_CP057034.1	lcl|NZ_CP057034.1_prot_WP_023282459.1_2839	Chromosome	none	2904525	2906279	VFG048767(gb|YP_005226617.1) (tssF) type VI secretion system baseplate subunit TssF [T6SS (VF0569)] [Klebsiella pneumoniae subsp. pneumoniae HS11286]
Klebsiella_pneumoniae	004055	GCF_013811445.1_ASM1381144v1	NZ_CP057066.1	lcl|NZ_CP057066.1_prot_WP_065800586.1_2808	Chromosome	none	2876179	2877933	VFG048767(gb|YP_005226617.1) (tssF) type VI secretion system baseplate subunit TssF [T6SS (VF0569)] [Klebsiella pneumoniae subsp. pneumoniae HS11286]
Klebsiella_pneumoniae	004055	GCF_013811845.1_ASM1381184v1	NZ_CP057069.1	lcl|NZ_CP057069.1_prot_WP_181590157.1_2902	Chromosome	none	2979404	2981158	VFG048767(gb|YP_005226617.1) (tssF) type VI secretion system baseplate subunit TssF [T6SS (VF0569)] [Klebsiella pneumoniae subsp. pneumoniae HS11286]
Klebsiella_pneumoniae	004055	GCF_013813035.1_ASM1381303v1	NZ_CP057099.1	lcl|NZ_CP057099.1_prot_WP_023282459.1_2909	Chromosome	none	2950959	2952713	VFG048767(gb|YP_005226617.1) (tssF) type VI secretion system baseplate subunit TssF [T6SS (VF0569)] [Klebsiella pneumoniae subsp. pneumoniae HS11286]
Klebsiella_pneumoniae	004055	GCF_013826045.1_ASM1382604v1	NZ_CP057313.1	lcl|NZ_CP057313.1_prot_WP_064146319.1_2732	Chromosome	none	2823421	2825175	VFG048767(gb|YP_005226617.1) (tssF) type VI secretion system baseplate subunit TssF [T6SS (VF0569)] [Klebsiella pneumoniae subsp. pneumoniae HS11286]
Klebsiella_pneumoniae	004055	GCF_013834745.1_ASM1383474v1	NZ_CP057459.1	lcl|NZ_CP057459.1_prot_WP_009486339.1_2863	Chromosome	none	2986036	2987790	VFG048767(gb|YP_005226617.1) (tssF) type VI secretion system baseplate subunit TssF [T6SS (VF0569)] [Klebsiella pneumoniae subsp. pneumoniae HS11286]
Klebsiella_pneumoniae	004055	GCF_013895695.1_ASM1389569v1	NZ_CP057722.1	lcl|NZ_CP057722.1_prot_WP_004190505.1_2671	Chromosome	none	2792978	2794732	VFG048767(gb|YP_005226617.1) (tssF) type VI secretion system baseplate subunit TssF [T6SS (VF0569)] [Klebsiella pneumoniae subsp. pneumoniae HS11286]
Klebsiella_pneumoniae	004055	GCF_014041505.2_ASM1404150v2	NZ_CP066534.1	lcl|NZ_CP066534.1_prot_WP_004151598.1_2510	Chromosome	none	2610073	2611827	VFG048767(gb|YP_005226617.1) (tssF) type VI secretion system baseplate subunit TssF [T6SS (VF0569)] [Klebsiella pneumoniae subsp. pneumoniae HS11286]
Klebsiella_pneumoniae	004055	GCF_014041735.2_ASM1404173v2	NZ_CP066523.1	lcl|NZ_CP066523.1_prot_WP_004151598.1_2926	Chromosome	none	3011883	3013637	VFG048767(gb|YP_005226617.1) (tssF) type VI secretion system baseplate subunit TssF [T6SS (VF0569)] [Klebsiella pneumoniae subsp. pneumoniae HS11286]
Klebsiella_pneumoniae	004055	GCF_014041845.2_ASM1404184v2	NZ_CP066517.1	lcl|NZ_CP066517.1_prot_WP_004151598.1_2938	Chromosome	none	3018451	3020205	VFG048767(gb|YP_005226617.1) (tssF) type VI secretion system baseplate subunit TssF [T6SS (VF0569)] [Klebsiella pneumoniae subsp. pneumoniae HS11286]
Klebsiella_pneumoniae	004055	GCF_014123345.1_ASM1412334v1	NZ_CP059889.1	lcl|NZ_CP059889.1_prot_WP_020324625.1_2923	Chromosome	none	3046702	3048456	VFG048767(gb|YP_005226617.1) (tssF) type VI secretion system baseplate subunit TssF [T6SS (VF0569)] [Klebsiella pneumoniae subsp. pneumoniae HS11286]
Klebsiella_pneumoniae	004055	GCF_014168575.1_ASM1416857v1	NZ_AP021909.1	lcl|NZ_AP021909.1_prot_WP_020324625.1_2786	Chromosome	none	2909023	2910777	VFG048767(gb|YP_005226617.1) (tssF) type VI secretion system baseplate subunit TssF [T6SS (VF0569)] [Klebsiella pneumoniae subsp. pneumoniae HS11286]
Klebsiella_pneumoniae	004055	GCF_014169335.1_ASM1416933v1	NZ_AP022139.1	lcl|NZ_AP022139.1_prot_WP_020324625.1_2831	Chromosome	none	2955819	2957573	VFG048767(gb|YP_005226617.1) (tssF) type VI secretion system baseplate subunit TssF [T6SS (VF0569)] [Klebsiella pneumoniae subsp. pneumoniae HS11286]
Klebsiella_pneumoniae	004055	GCF_014170935.1_ASM1417093v1	NZ_AP022078.1	lcl|NZ_AP022078.1_prot_WP_021440010.1_2893	Chromosome	none	2958724	2960478	VFG048767(gb|YP_005226617.1) (tssF) type VI secretion system baseplate subunit TssF [T6SS (VF0569)] [Klebsiella pneumoniae subsp. pneumoniae HS11286]
Klebsiella_pneumoniae	004055	GCF_014189335.1_ASM1418933v1	NZ_CP047271.1	lcl|NZ_CP047271.1_prot_WP_021469289.1_2077	Chromosome	none	2147329	2149083	VFG048767(gb|YP_005226617.1) (tssF) type VI secretion system baseplate subunit TssF [T6SS (VF0569)] [Klebsiella pneumoniae subsp. pneumoniae HS11286]
Klebsiella_pneumoniae	004055	GCF_014361115.1_ASM1436111v1	NZ_CP060744.1	lcl|NZ_CP060744.1_prot_WP_004212348.1_2213	Chromosome	none	2363115	2364869	VFG048767(gb|YP_005226617.1) (tssF) type VI secretion system baseplate subunit TssF [T6SS (VF0569)] [Klebsiella pneumoniae subsp. pneumoniae HS11286]
Klebsiella_pneumoniae	004055	GCF_014490685.2_ASM1449068v2	NZ_CP072905.1	lcl|NZ_CP072905.1_prot_WP_032432957.1_1069	Chromosome	none	1070766	1072520	VFG048767(gb|YP_005226617.1) (tssF) type VI secretion system baseplate subunit TssF [T6SS (VF0569)] [Klebsiella pneumoniae subsp. pneumoniae HS11286]
Klebsiella_pneumoniae	004055	GCF_014495765.1_ASM1449576v1	NZ_CP061053.1	lcl|NZ_CP061053.1_prot_WP_032432957.1_2943	Chromosome	none	3057313	3059067	VFG048767(gb|YP_005226617.1) (tssF) type VI secretion system baseplate subunit TssF [T6SS (VF0569)] [Klebsiella pneumoniae subsp. pneumoniae HS11286]
Klebsiella_pneumoniae	004055	GCF_014495785.1_ASM1449578v1	NZ_CP061062.1	lcl|NZ_CP061062.1_prot_WP_032432957.1_2096	Chromosome	none	2204851	2206605	VFG048767(gb|YP_005226617.1) (tssF) type VI secretion system baseplate subunit TssF [T6SS (VF0569)] [Klebsiella pneumoniae subsp. pneumoniae HS11286]
Klebsiella_pneumoniae	004055	GCF_014524525.1_ASM1452452v1	NZ_CP053035.1	lcl|NZ_CP053035.1_prot_WP_020324625.1_2767	Chromosome	none	2886549	2888303	VFG048767(gb|YP_005226617.1) (tssF) type VI secretion system baseplate subunit TssF [T6SS (VF0569)] [Klebsiella pneumoniae subsp. pneumoniae HS11286]
Klebsiella_pneumoniae	004055	GCF_014725775.1_ASM1472577v1	NZ_CP061350.1	lcl|NZ_CP061350.1_prot_WP_004212348.1_2380	Chromosome	none	2580430	2582184	VFG048767(gb|YP_005226617.1) (tssF) type VI secretion system baseplate subunit TssF [T6SS (VF0569)] [Klebsiella pneumoniae subsp. pneumoniae HS11286]
Klebsiella_pneumoniae	004055	GCF_014764345.1_ASM1476434v1	NZ_CP061700.1	lcl|NZ_CP061700.1_prot_WP_004212348.1_2846	Chromosome	none	2958643	2960397	VFG048767(gb|YP_005226617.1) (tssF) type VI secretion system baseplate subunit TssF [T6SS (VF0569)] [Klebsiella pneumoniae subsp. pneumoniae HS11286]
Klebsiella_pneumoniae	004055	GCF_014788765.1_ASM1478876v1	NZ_CP061832.1	lcl|NZ_CP061832.1_prot_WP_004892596.1_2921	Chromosome	none	3023754	3025508	VFG048767(gb|YP_005226617.1) (tssF) type VI secretion system baseplate subunit TssF [T6SS (VF0569)] [Klebsiella pneumoniae subsp. pneumoniae HS11286]
Klebsiella_pneumoniae	004055	GCF_014826045.1_ASM1482604v1	NZ_CP060049.1	lcl|NZ_CP060049.1_prot_WP_004212348.1_2927	Chromosome	none	3008968	3010722	VFG048767(gb|YP_005226617.1) (tssF) type VI secretion system baseplate subunit TssF [T6SS (VF0569)] [Klebsiella pneumoniae subsp. pneumoniae HS11286]
Klebsiella_pneumoniae	004055	GCF_014840955.1_ASM1484095v1	NZ_CP061842.1	lcl|NZ_CP061842.1_prot_WP_116432170.1_2681	Chromosome	none	2770310	2772064	VFG048767(gb|YP_005226617.1) (tssF) type VI secretion system baseplate subunit TssF [T6SS (VF0569)] [Klebsiella pneumoniae subsp. pneumoniae HS11286]
Klebsiella_pneumoniae	004055	GCF_014854815.1_ASM1485481v1	NZ_CP031934.1	lcl|NZ_CP031934.1_prot_WP_004151598.1_5229	Chromosome	none	5420354	5422108	VFG048767(gb|YP_005226617.1) (tssF) type VI secretion system baseplate subunit TssF [T6SS (VF0569)] [Klebsiella pneumoniae subsp. pneumoniae HS11286]
Klebsiella_pneumoniae	004055	GCF_014905815.1_ASM1490581v1	NZ_AP023453.1	lcl|NZ_AP023453.1_prot_WP_004151598.1_971	Chromosome	none	977181	978935	VFG048767(gb|YP_005226617.1) (tssF) type VI secretion system baseplate subunit TssF [T6SS (VF0569)] [Klebsiella pneumoniae subsp. pneumoniae HS11286]
Klebsiella_pneumoniae	004055	GCF_014961485.1_ASM1496148v1	NZ_CP063147.1	lcl|NZ_CP063147.1_prot_WP_004151598.1_2893	Chromosome	none	2978122	2979876	VFG048767(gb|YP_005226617.1) (tssF) type VI secretion system baseplate subunit TssF [T6SS (VF0569)] [Klebsiella pneumoniae subsp. pneumoniae HS11286]
Klebsiella_pneumoniae	004055	GCF_015022235.1_ASM1502223v2	NZ_CP066543.1	lcl|NZ_CP066543.1_prot_WP_004151598.1_1952	Chromosome	none	2070510	2072264	VFG048767(gb|YP_005226617.1) (tssF) type VI secretion system baseplate subunit TssF [T6SS (VF0569)] [Klebsiella pneumoniae subsp. pneumoniae HS11286]
Klebsiella_pneumoniae	004055	GCF_015024285.2_ASM1502428v2	NZ_CP065034.1	lcl|NZ_CP065034.1_prot_WP_021440010.1_2675	Chromosome	none	2763612	2765366	VFG048767(gb|YP_005226617.1) (tssF) type VI secretion system baseplate subunit TssF [T6SS (VF0569)] [Klebsiella pneumoniae subsp. pneumoniae HS11286]
Klebsiella_pneumoniae	004055	GCF_015074925.1_ASM1507492v1	NZ_CP063277.1	lcl|NZ_CP063277.1_prot_WP_004190505.1_3186	Chromosome	none	3286800	3288554	VFG048767(gb|YP_005226617.1) (tssF) type VI secretion system baseplate subunit TssF [T6SS (VF0569)] [Klebsiella pneumoniae subsp. pneumoniae HS11286]
Klebsiella_pneumoniae	004055	GCF_015138775.1_ASM1513877v1	NZ_AP022527.1	lcl|NZ_AP022527.1_prot_WP_023342868.1_2745	Chromosome	none	2834747	2836501	VFG048767(gb|YP_005226617.1) (tssF) type VI secretion system baseplate subunit TssF [T6SS (VF0569)] [Klebsiella pneumoniae subsp. pneumoniae HS11286]
Klebsiella_pneumoniae	004055	GCF_015219805.1_ASM1521980v1	NZ_CP063215.1	lcl|NZ_CP063215.1_prot_WP_020324625.1_2773	Chromosome	none	2889227	2890981	VFG048767(gb|YP_005226617.1) (tssF) type VI secretion system baseplate subunit TssF [T6SS (VF0569)] [Klebsiella pneumoniae subsp. pneumoniae HS11286]
Klebsiella_pneumoniae	004055	GCF_015238555.1_ASM1523855v1	NZ_CP063747.1	lcl|NZ_CP063747.1_prot_WP_004151598.1_2881	Chromosome	none	2967680	2969434	VFG048767(gb|YP_005226617.1) (tssF) type VI secretion system baseplate subunit TssF [T6SS (VF0569)] [Klebsiella pneumoniae subsp. pneumoniae HS11286]
Klebsiella_pneumoniae	004055	GCF_015238655.1_ASM1523865v1	NZ_CP050336.1	lcl|NZ_CP050336.1_prot_WP_004151598.1_2946	Chromosome	none	3020181	3021935	VFG048767(gb|YP_005226617.1) (tssF) type VI secretion system baseplate subunit TssF [T6SS (VF0569)] [Klebsiella pneumoniae subsp. pneumoniae HS11286]
Klebsiella_pneumoniae	004055	GCF_015238895.1_ASM1523889v1	NZ_CP050342.1	lcl|NZ_CP050342.1_prot_WP_004151598.1_2942	Chromosome	none	3017788	3019542	VFG048767(gb|YP_005226617.1) (tssF) type VI secretion system baseplate subunit TssF [T6SS (VF0569)] [Klebsiella pneumoniae subsp. pneumoniae HS11286]
Klebsiella_pneumoniae	004055	GCF_015239135.1_ASM1523913v1	NZ_CP050348.1	lcl|NZ_CP050348.1_prot_WP_004151598.1_2946	Chromosome	none	3021845	3023599	VFG048767(gb|YP_005226617.1) (tssF) type VI secretion system baseplate subunit TssF [T6SS (VF0569)] [Klebsiella pneumoniae subsp. pneumoniae HS11286]
Klebsiella_pneumoniae	004055	GCF_015239295.1_ASM1523929v1	NZ_CP050354.1	lcl|NZ_CP050354.1_prot_WP_004151598.1_2943	Chromosome	none	3018565	3020319	VFG048767(gb|YP_005226617.1) (tssF) type VI secretion system baseplate subunit TssF [T6SS (VF0569)] [Klebsiella pneumoniae subsp. pneumoniae HS11286]
Klebsiella_pneumoniae	004055	GCF_015243235.1_ASM1524323v1	NZ_CP063759.1	lcl|NZ_CP063759.1_prot_WP_004151598.1_3038	Chromosome	none	3090801	3092555	VFG048767(gb|YP_005226617.1) (tssF) type VI secretion system baseplate subunit TssF [T6SS (VF0569)] [Klebsiella pneumoniae subsp. pneumoniae HS11286]
Klebsiella_pneumoniae	004055	GCF_015277755.1_ASM1527775v1	NZ_CP063833.1	lcl|NZ_CP063833.1_prot_WP_004151598.1_2934	Chromosome	none	3014661	3016415	VFG048767(gb|YP_005226617.1) (tssF) type VI secretion system baseplate subunit TssF [T6SS (VF0569)] [Klebsiella pneumoniae subsp. pneumoniae HS11286]
Klebsiella_pneumoniae	004055	GCF_015277915.1_ASM1527791v1	NZ_CP063858.1	lcl|NZ_CP063858.1_prot_WP_038808537.1_4801	Chromosome	none	5075809	5077563	VFG048767(gb|YP_005226617.1) (tssF) type VI secretion system baseplate subunit TssF [T6SS (VF0569)] [Klebsiella pneumoniae subsp. pneumoniae HS11286]
Klebsiella_pneumoniae	004055	GCF_015277935.1_ASM1527793v1	NZ_CP063856.1	lcl|NZ_CP063856.1_prot_WP_087831534.1_1495	Chromosome	none	1524308	1526062	VFG048767(gb|YP_005226617.1) (tssF) type VI secretion system baseplate subunit TssF [T6SS (VF0569)] [Klebsiella pneumoniae subsp. pneumoniae HS11286]
Klebsiella_pneumoniae	004055	GCF_015277955.1_ASM1527795v1	NZ_CP063851.1	lcl|NZ_CP063851.1_prot_WP_038808537.1_364	Chromosome	none	362465	364219	VFG048767(gb|YP_005226617.1) (tssF) type VI secretion system baseplate subunit TssF [T6SS (VF0569)] [Klebsiella pneumoniae subsp. pneumoniae HS11286]
Klebsiella_pneumoniae	004055	GCF_015277975.1_ASM1527797v1	NZ_CP063863.1	lcl|NZ_CP063863.1_prot_WP_032414831.1_4186	Chromosome	none	4447417	4449171	VFG048767(gb|YP_005226617.1) (tssF) type VI secretion system baseplate subunit TssF [T6SS (VF0569)] [Klebsiella pneumoniae subsp. pneumoniae HS11286]
Klebsiella_pneumoniae	004055	GCF_015277995.1_ASM1527799v1	NZ_CP063865.1	lcl|NZ_CP063865.1_prot_WP_004212348.1_363	Chromosome	none	326794	328548	VFG048767(gb|YP_005226617.1) (tssF) type VI secretion system baseplate subunit TssF [T6SS (VF0569)] [Klebsiella pneumoniae subsp. pneumoniae HS11286]
Klebsiella_pneumoniae	004055	GCF_015278055.1_ASM1527805v1	NZ_CP063871.1	lcl|NZ_CP063871.1_prot_WP_004176419.1_5018	Chromosome	none	5272570	5274324	VFG048767(gb|YP_005226617.1) (tssF) type VI secretion system baseplate subunit TssF [T6SS (VF0569)] [Klebsiella pneumoniae subsp. pneumoniae HS11286]
Klebsiella_pneumoniae	004055	GCF_015278095.1_ASM1527809v1	NZ_CP063881.1	lcl|NZ_CP063881.1_prot_WP_004176419.1_107	Chromosome	none	89092	90846	VFG048767(gb|YP_005226617.1) (tssF) type VI secretion system baseplate subunit TssF [T6SS (VF0569)] [Klebsiella pneumoniae subsp. pneumoniae HS11286]
Klebsiella_pneumoniae	004055	GCF_015283665.1_ASM1528366v1	NZ_CP063904.1	lcl|NZ_CP063904.1_prot_WP_004212348.1_1648	Chromosome	none	1687623	1689377	VFG048767(gb|YP_005226617.1) (tssF) type VI secretion system baseplate subunit TssF [T6SS (VF0569)] [Klebsiella pneumoniae subsp. pneumoniae HS11286]
Klebsiella_pneumoniae	004055	GCF_015283885.1_ASM1528388v1	NZ_CP063885.1	lcl|NZ_CP063885.1_prot_WP_004212348.1_3888	Chromosome	none	4162419	4164173	VFG048767(gb|YP_005226617.1) (tssF) type VI secretion system baseplate subunit TssF [T6SS (VF0569)] [Klebsiella pneumoniae subsp. pneumoniae HS11286]
Klebsiella_pneumoniae	004055	GCF_015284665.1_ASM1528466v1	NZ_CP063890.1	lcl|NZ_CP063890.1_prot_WP_004190505.1_4663	Chromosome	none	4995343	4997097	VFG048767(gb|YP_005226617.1) (tssF) type VI secretion system baseplate subunit TssF [T6SS (VF0569)] [Klebsiella pneumoniae subsp. pneumoniae HS11286]
Klebsiella_pneumoniae	004055	GCF_015284925.1_ASM1528492v1	NZ_CP063927.1	lcl|NZ_CP063927.1_prot_WP_004892596.1_990	Chromosome	none	1001808	1003562	VFG048767(gb|YP_005226617.1) (tssF) type VI secretion system baseplate subunit TssF [T6SS (VF0569)] [Klebsiella pneumoniae subsp. pneumoniae HS11286]
Klebsiella_pneumoniae	004055	GCF_015285145.1_ASM1528514v1	NZ_CP063930.1	lcl|NZ_CP063930.1_prot_WP_004212348.1_258	Chromosome	none	254755	256509	VFG048767(gb|YP_005226617.1) (tssF) type VI secretion system baseplate subunit TssF [T6SS (VF0569)] [Klebsiella pneumoniae subsp. pneumoniae HS11286]
Klebsiella_pneumoniae	004055	GCF_015286225.1_ASM1528622v1	NZ_CP063906.1	lcl|NZ_CP063906.1_prot_WP_004212348.1_4758	Chromosome	none	5040442	5042196	VFG048767(gb|YP_005226617.1) (tssF) type VI secretion system baseplate subunit TssF [T6SS (VF0569)] [Klebsiella pneumoniae subsp. pneumoniae HS11286]
Klebsiella_pneumoniae	004055	GCF_015286445.1_ASM1528644v1	NZ_CP063908.1	lcl|NZ_CP063908.1_prot_WP_004190505.1_1061	Chromosome	none	1144897	1146651	VFG048767(gb|YP_005226617.1) (tssF) type VI secretion system baseplate subunit TssF [T6SS (VF0569)] [Klebsiella pneumoniae subsp. pneumoniae HS11286]
Klebsiella_pneumoniae	004055	GCF_015287605.1_ASM1528760v1	NZ_CP063913.1	lcl|NZ_CP063913.1_prot_WP_023287568.1_4865	Chromosome	none	5151975	5153729	VFG048767(gb|YP_005226617.1) (tssF) type VI secretion system baseplate subunit TssF [T6SS (VF0569)] [Klebsiella pneumoniae subsp. pneumoniae HS11286]
Klebsiella_pneumoniae	004055	GCF_015288205.1_ASM1528820v1	NZ_CP063919.1	lcl|NZ_CP063919.1_prot_WP_004212348.1_3407	Chromosome	none	3647863	3649617	VFG048767(gb|YP_005226617.1) (tssF) type VI secretion system baseplate subunit TssF [T6SS (VF0569)] [Klebsiella pneumoniae subsp. pneumoniae HS11286]
Klebsiella_pneumoniae	004055	GCF_015288605.1_ASM1528860v1	NZ_CP063922.1	lcl|NZ_CP063922.1_prot_WP_004892596.1_135	Chromosome	none	128871	130625	VFG048767(gb|YP_005226617.1) (tssF) type VI secretion system baseplate subunit TssF [T6SS (VF0569)] [Klebsiella pneumoniae subsp. pneumoniae HS11286]
Klebsiella_pneumoniae	004055	GCF_015289145.1_ASM1528914v1	NZ_CP063925.1	lcl|NZ_CP063925.1_prot_WP_117095059.1_4358	Chromosome	none	4607235	4608989	VFG048767(gb|YP_005226617.1) (tssF) type VI secretion system baseplate subunit TssF [T6SS (VF0569)] [Klebsiella pneumoniae subsp. pneumoniae HS11286]
Klebsiella_pneumoniae	004055	GCF_015289545.1_ASM1528954v1	NZ_CP063934.1	lcl|NZ_CP063934.1_prot_WP_004212348.1_3667	Chromosome	none	3868778	3870532	VFG048767(gb|YP_005226617.1) (tssF) type VI secretion system baseplate subunit TssF [T6SS (VF0569)] [Klebsiella pneumoniae subsp. pneumoniae HS11286]
Klebsiella_pneumoniae	004055	GCF_015289765.1_ASM1528976v1	NZ_CP063943.1	lcl|NZ_CP063943.1_prot_WP_004212348.1_2415	Chromosome	none	2512542	2514296	VFG048767(gb|YP_005226617.1) (tssF) type VI secretion system baseplate subunit TssF [T6SS (VF0569)] [Klebsiella pneumoniae subsp. pneumoniae HS11286]
Klebsiella_pneumoniae	004055	GCF_015289985.1_ASM1528998v1	NZ_CP063939.1	lcl|NZ_CP063939.1_prot_WP_019705251.1_1425	Chromosome	none	1458485	1460239	VFG048767(gb|YP_005226617.1) (tssF) type VI secretion system baseplate subunit TssF [T6SS (VF0569)] [Klebsiella pneumoniae subsp. pneumoniae HS11286]
Klebsiella_pneumoniae	004055	GCF_015290145.1_ASM1529014v1	NZ_CP063936.1	lcl|NZ_CP063936.1_prot_WP_021440010.1_4258	Chromosome	none	4530208	4531962	VFG048767(gb|YP_005226617.1) (tssF) type VI secretion system baseplate subunit TssF [T6SS (VF0569)] [Klebsiella pneumoniae subsp. pneumoniae HS11286]
Klebsiella_pneumoniae	004055	GCF_015290985.1_ASM1529098v1	NZ_CP028850.1	lcl|NZ_CP028850.1_prot_WP_004190505.1_3087	Chromosome	none	3268089	3269843	VFG048767(gb|YP_005226617.1) (tssF) type VI secretion system baseplate subunit TssF [T6SS (VF0569)] [Klebsiella pneumoniae subsp. pneumoniae HS11286]
Klebsiella_pneumoniae	004055	GCF_015338385.1_ASM1533838v1	NZ_CP064129.1	lcl|NZ_CP064129.1_prot_WP_004148178.1_884	Chromosome	none	915217	916971	VFG048767(gb|YP_005226617.1) (tssF) type VI secretion system baseplate subunit TssF [T6SS (VF0569)] [Klebsiella pneumoniae subsp. pneumoniae HS11286]
Klebsiella_pneumoniae	004055	GCF_015353095.1_ASM1535309v1	NZ_CP064174.1	lcl|NZ_CP064174.1_prot_WP_004151598.1_2189	Chromosome	none	2309470	2311224	VFG048767(gb|YP_005226617.1) (tssF) type VI secretion system baseplate subunit TssF [T6SS (VF0569)] [Klebsiella pneumoniae subsp. pneumoniae HS11286]
Klebsiella_pneumoniae	004055	GCF_015355835.1_ASM1535583v1	NZ_CP064205.1	lcl|NZ_CP064205.1_prot_WP_004190505.1_2932	Chromosome	none	3058709	3060463	VFG048767(gb|YP_005226617.1) (tssF) type VI secretion system baseplate subunit TssF [T6SS (VF0569)] [Klebsiella pneumoniae subsp. pneumoniae HS11286]
Klebsiella_pneumoniae	004055	GCF_015355855.1_ASM1535585v1	NZ_CP064208.1	lcl|NZ_CP064208.1_prot_WP_004190505.1_2822	Chromosome	none	2983933	2985687	VFG048767(gb|YP_005226617.1) (tssF) type VI secretion system baseplate subunit TssF [T6SS (VF0569)] [Klebsiella pneumoniae subsp. pneumoniae HS11286]
Klebsiella_pneumoniae	004055	GCF_015355875.1_ASM1535587v1	NZ_CP064258.1	lcl|NZ_CP064258.1_prot_WP_004151598.1_2920	Chromosome	none	3000608	3002362	VFG048767(gb|YP_005226617.1) (tssF) type VI secretion system baseplate subunit TssF [T6SS (VF0569)] [Klebsiella pneumoniae subsp. pneumoniae HS11286]
Klebsiella_pneumoniae	004055	GCF_015355895.1_ASM1535589v1	NZ_CP064211.1	lcl|NZ_CP064211.1_prot_WP_004151598.1_2919	Chromosome	none	3000651	3002405	VFG048767(gb|YP_005226617.1) (tssF) type VI secretion system baseplate subunit TssF [T6SS (VF0569)] [Klebsiella pneumoniae subsp. pneumoniae HS11286]
Klebsiella_pneumoniae	004055	GCF_015355915.1_ASM1535591v1	NZ_CP064223.1	lcl|NZ_CP064223.1_prot_WP_004151598.1_2924	Chromosome	none	3004588	3006342	VFG048767(gb|YP_005226617.1) (tssF) type VI secretion system baseplate subunit TssF [T6SS (VF0569)] [Klebsiella pneumoniae subsp. pneumoniae HS11286]
Klebsiella_pneumoniae	004055	GCF_015355935.1_ASM1535593v1	NZ_CP064217.1	lcl|NZ_CP064217.1_prot_WP_004151598.1_2913	Chromosome	none	2996641	2998395	VFG048767(gb|YP_005226617.1) (tssF) type VI secretion system baseplate subunit TssF [T6SS (VF0569)] [Klebsiella pneumoniae subsp. pneumoniae HS11286]
Klebsiella_pneumoniae	004055	GCF_015355955.1_ASM1535595v1	NZ_CP064229.1	lcl|NZ_CP064229.1_prot_WP_004190505.1_2843	Chromosome	none	2992780	2994534	VFG048767(gb|YP_005226617.1) (tssF) type VI secretion system baseplate subunit TssF [T6SS (VF0569)] [Klebsiella pneumoniae subsp. pneumoniae HS11286]
Klebsiella_pneumoniae	004055	GCF_015355975.1_ASM1535597v1	NZ_CP064232.1	lcl|NZ_CP064232.1_prot_WP_004190505.1_2844	Chromosome	none	2992785	2994539	VFG048767(gb|YP_005226617.1) (tssF) type VI secretion system baseplate subunit TssF [T6SS (VF0569)] [Klebsiella pneumoniae subsp. pneumoniae HS11286]
Klebsiella_pneumoniae	004055	GCF_015355995.1_ASM1535599v1	NZ_CP064235.1	lcl|NZ_CP064235.1_prot_WP_004151598.1_2930	Chromosome	none	3010262	3012016	VFG048767(gb|YP_005226617.1) (tssF) type VI secretion system baseplate subunit TssF [T6SS (VF0569)] [Klebsiella pneumoniae subsp. pneumoniae HS11286]
Klebsiella_pneumoniae	004055	GCF_015356015.1_ASM1535601v1	NZ_CP064241.1	lcl|NZ_CP064241.1_prot_WP_004151598.1_2927	Chromosome	none	3008561	3010315	VFG048767(gb|YP_005226617.1) (tssF) type VI secretion system baseplate subunit TssF [T6SS (VF0569)] [Klebsiella pneumoniae subsp. pneumoniae HS11286]
Klebsiella_pneumoniae	004055	GCF_015356035.1_ASM1535603v1	NZ_CP064246.1	lcl|NZ_CP064246.1_prot_WP_004151598.1_2983	Chromosome	none	3051951	3053705	VFG048767(gb|YP_005226617.1) (tssF) type VI secretion system baseplate subunit TssF [T6SS (VF0569)] [Klebsiella pneumoniae subsp. pneumoniae HS11286]
Klebsiella_pneumoniae	004055	GCF_015356055.1_ASM1535605v1	NZ_CP064252.1	lcl|NZ_CP064252.1_prot_WP_004151598.1_2987	Chromosome	none	3059075	3060829	VFG048767(gb|YP_005226617.1) (tssF) type VI secretion system baseplate subunit TssF [T6SS (VF0569)] [Klebsiella pneumoniae subsp. pneumoniae HS11286]
Klebsiella_pneumoniae	004055	GCF_015694065.1_ASM1569406v1	NZ_CP065172.1	lcl|NZ_CP065172.1_prot_WP_040146278.1_2806	Chromosome	none	2902540	2904294	VFG048767(gb|YP_005226617.1) (tssF) type VI secretion system baseplate subunit TssF [T6SS (VF0569)] [Klebsiella pneumoniae subsp. pneumoniae HS11286]
Klebsiella_pneumoniae	004055	GCF_015694085.1_ASM1569408v1	NZ_CP065167.1	lcl|NZ_CP065167.1_prot_WP_021440010.1_2811	Chromosome	none	2906617	2908371	VFG048767(gb|YP_005226617.1) (tssF) type VI secretion system baseplate subunit TssF [T6SS (VF0569)] [Klebsiella pneumoniae subsp. pneumoniae HS11286]
Klebsiella_pneumoniae	004055	GCF_015774895.1_ASM1577489v1	NZ_CP065341.1	lcl|NZ_CP065341.1_prot_WP_004176419.1_2822	Chromosome	none	2925251	2927005	VFG048767(gb|YP_005226617.1) (tssF) type VI secretion system baseplate subunit TssF [T6SS (VF0569)] [Klebsiella pneumoniae subsp. pneumoniae HS11286]
Klebsiella_pneumoniae	004055	GCF_015774955.1_ASM1577495v1	NZ_CP065347.1	lcl|NZ_CP065347.1_prot_WP_004151598.1_2261	Chromosome	none	2393764	2395518	VFG048767(gb|YP_005226617.1) (tssF) type VI secretion system baseplate subunit TssF [T6SS (VF0569)] [Klebsiella pneumoniae subsp. pneumoniae HS11286]
Klebsiella_pneumoniae	004055	GCF_015775135.1_ASM1577513v1	NZ_CP065343.1	lcl|NZ_CP065343.1_prot_WP_004151598.1_2262	Chromosome	none	2393744	2395498	VFG048767(gb|YP_005226617.1) (tssF) type VI secretion system baseplate subunit TssF [T6SS (VF0569)] [Klebsiella pneumoniae subsp. pneumoniae HS11286]
Klebsiella_pneumoniae	004055	GCF_015775275.1_ASM1577527v1	NZ_CP065351.1	lcl|NZ_CP065351.1_prot_WP_004176419.1_2821	Chromosome	none	2925255	2927009	VFG048767(gb|YP_005226617.1) (tssF) type VI secretion system baseplate subunit TssF [T6SS (VF0569)] [Klebsiella pneumoniae subsp. pneumoniae HS11286]
Klebsiella_pneumoniae	004055	GCF_015832035.1_ASM1583203v1	NZ_CP065401.1	lcl|NZ_CP065401.1_prot_WP_004224386.1_2818	Chromosome	none	2925845	2927599	VFG048767(gb|YP_005226617.1) (tssF) type VI secretion system baseplate subunit TssF [T6SS (VF0569)] [Klebsiella pneumoniae subsp. pneumoniae HS11286]
Klebsiella_pneumoniae	004055	GCF_015910165.1_ASM1591016v1	NZ_CP047707.1	lcl|NZ_CP047707.1_prot_WP_021440010.1_2704	Chromosome	none	2801379	2803133	VFG048767(gb|YP_005226617.1) (tssF) type VI secretion system baseplate subunit TssF [T6SS (VF0569)] [Klebsiella pneumoniae subsp. pneumoniae HS11286]
Klebsiella_pneumoniae	004055	GCF_015992265.1_ASM1599226v1	NZ_CP065444.1	lcl|NZ_CP065444.1_prot_WP_004151598.1_2106	Chromosome	none	2175466	2177220	VFG048767(gb|YP_005226617.1) (tssF) type VI secretion system baseplate subunit TssF [T6SS (VF0569)] [Klebsiella pneumoniae subsp. pneumoniae HS11286]
Klebsiella_pneumoniae	004055	GCF_015992285.1_ASM1599228v1	NZ_CP065457.1	lcl|NZ_CP065457.1_prot_WP_021440010.1_1930	Chromosome	none	2057083	2058837	VFG048767(gb|YP_005226617.1) (tssF) type VI secretion system baseplate subunit TssF [T6SS (VF0569)] [Klebsiella pneumoniae subsp. pneumoniae HS11286]
Klebsiella_pneumoniae	004055	GCF_015992305.1_ASM1599230v1	NZ_CP065460.1	lcl|NZ_CP065460.1_prot_WP_004151598.1_3220	Chromosome	none	3313193	3314947	VFG048767(gb|YP_005226617.1) (tssF) type VI secretion system baseplate subunit TssF [T6SS (VF0569)] [Klebsiella pneumoniae subsp. pneumoniae HS11286]
Klebsiella_pneumoniae	004055	GCF_015992325.1_ASM1599232v1	NZ_CP065464.1	lcl|NZ_CP065464.1_prot_WP_004151598.1_2217	Chromosome	none	2307733	2309487	VFG048767(gb|YP_005226617.1) (tssF) type VI secretion system baseplate subunit TssF [T6SS (VF0569)] [Klebsiella pneumoniae subsp. pneumoniae HS11286]
Klebsiella_pneumoniae	004055	GCF_015992345.1_ASM1599234v1	NZ_CP065436.1	lcl|NZ_CP065436.1_prot_WP_004212348.1_1610	Chromosome	none	1657360	1659114	VFG048767(gb|YP_005226617.1) (tssF) type VI secretion system baseplate subunit TssF [T6SS (VF0569)] [Klebsiella pneumoniae subsp. pneumoniae HS11286]
Klebsiella_pneumoniae	004055	GCF_015992385.1_ASM1599238v1	NZ_CP065438.1	lcl|NZ_CP065438.1_prot_WP_004151598.1_2735	Chromosome	none	2887532	2889286	VFG048767(gb|YP_005226617.1) (tssF) type VI secretion system baseplate subunit TssF [T6SS (VF0569)] [Klebsiella pneumoniae subsp. pneumoniae HS11286]
Klebsiella_pneumoniae	004055	GCF_015992405.1_ASM1599240v1	NZ_CP065441.1	lcl|NZ_CP065441.1_prot_WP_004151598.1_740	Chromosome	none	721500	723254	VFG048767(gb|YP_005226617.1) (tssF) type VI secretion system baseplate subunit TssF [T6SS (VF0569)] [Klebsiella pneumoniae subsp. pneumoniae HS11286]
Klebsiella_pneumoniae	004055	GCF_015992425.1_ASM1599242v1	NZ_CP065447.1	lcl|NZ_CP065447.1_prot_WP_004151598.1_1620	Chromosome	none	1680640	1682394	VFG048767(gb|YP_005226617.1) (tssF) type VI secretion system baseplate subunit TssF [T6SS (VF0569)] [Klebsiella pneumoniae subsp. pneumoniae HS11286]
Klebsiella_pneumoniae	004055	GCF_016066025.1_ASM1606602v1	NZ_CP065825.1	lcl|NZ_CP065825.1_prot_WP_021440010.1_2795	Chromosome	none	2876398	2878152	VFG048767(gb|YP_005226617.1) (tssF) type VI secretion system baseplate subunit TssF [T6SS (VF0569)] [Klebsiella pneumoniae subsp. pneumoniae HS11286]
Klebsiella_pneumoniae	004055	GCF_016066295.1_ASM1606629v1	NZ_CP065831.1	lcl|NZ_CP065831.1_prot_WP_009486339.1_2978	Chromosome	none	3047455	3049209	VFG048767(gb|YP_005226617.1) (tssF) type VI secretion system baseplate subunit TssF [T6SS (VF0569)] [Klebsiella pneumoniae subsp. pneumoniae HS11286]
Klebsiella_pneumoniae	004055	GCF_016066475.1_ASM1606647v1	NZ_CP065833.1	lcl|NZ_CP065833.1_prot_WP_064156577.1_2730	Chromosome	none	2799996	2801750	VFG048767(gb|YP_005226617.1) (tssF) type VI secretion system baseplate subunit TssF [T6SS (VF0569)] [Klebsiella pneumoniae subsp. pneumoniae HS11286]
Klebsiella_pneumoniae	004055	GCF_016067835.1_ASM1606783v1	NZ_CP065453.1	lcl|NZ_CP065453.1_prot_WP_004151598.1_4851	Chromosome	none	5047221	5048975	VFG048767(gb|YP_005226617.1) (tssF) type VI secretion system baseplate subunit TssF [T6SS (VF0569)] [Klebsiella pneumoniae subsp. pneumoniae HS11286]
Klebsiella_pneumoniae	004055	GCF_016071735.1_ASM1607173v1	NZ_CP064352.1	lcl|NZ_CP064352.1_prot_WP_004892596.1_1677	Chromosome	none	1760626	1762380	VFG048767(gb|YP_005226617.1) (tssF) type VI secretion system baseplate subunit TssF [T6SS (VF0569)] [Klebsiella pneumoniae subsp. pneumoniae HS11286]
Klebsiella_pneumoniae	004055	GCF_016403065.1_ASM1640306v1	NZ_CP066249.1	lcl|NZ_CP066249.1_prot_WP_004151598.1_2917	Chromosome	none	2995997	2997751	VFG048767(gb|YP_005226617.1) (tssF) type VI secretion system baseplate subunit TssF [T6SS (VF0569)] [Klebsiella pneumoniae subsp. pneumoniae HS11286]
Klebsiella_pneumoniae	004055	GCF_016403085.1_ASM1640308v1	NZ_CP066254.1	lcl|NZ_CP066254.1_prot_WP_004151598.1_2929	Chromosome	none	3010032	3011786	VFG048767(gb|YP_005226617.1) (tssF) type VI secretion system baseplate subunit TssF [T6SS (VF0569)] [Klebsiella pneumoniae subsp. pneumoniae HS11286]
Klebsiella_pneumoniae	004055	GCF_016629585.1_ASM1662958v1	NZ_AP024173.1	lcl|NZ_AP024173.1_prot_WP_201357724.1_2906	Chromosome	none	2953057	2954811	VFG048767(gb|YP_005226617.1) (tssF) type VI secretion system baseplate subunit TssF [T6SS (VF0569)] [Klebsiella pneumoniae subsp. pneumoniae HS11286]
Klebsiella_pneumoniae	004055	GCF_016694775.1_ASM1669477v1	NZ_CP068033.1	lcl|NZ_CP068033.1_prot_WP_121592950.1_2757	Chromosome	none	2867374	2869128	VFG048767(gb|YP_005226617.1) (tssF) type VI secretion system baseplate subunit TssF [T6SS (VF0569)] [Klebsiella pneumoniae subsp. pneumoniae HS11286]
Klebsiella_pneumoniae	004055	GCF_016727425.1_ASM1672742v1	NZ_CP068139.1	lcl|NZ_CP068139.1_prot_WP_004176419.1_397	Chromosome	none	391629	393383	VFG048767(gb|YP_005226617.1) (tssF) type VI secretion system baseplate subunit TssF [T6SS (VF0569)] [Klebsiella pneumoniae subsp. pneumoniae HS11286]
Klebsiella_pneumoniae	004055	GCF_016772535.1_ASM1677253v1	NZ_CP068602.1	lcl|NZ_CP068602.1_prot_WP_004151598.1_2856	Chromosome	none	2957703	2959457	VFG048767(gb|YP_005226617.1) (tssF) type VI secretion system baseplate subunit TssF [T6SS (VF0569)] [Klebsiella pneumoniae subsp. pneumoniae HS11286]
Klebsiella_pneumoniae	004055	GCF_016772555.1_ASM1677255v1	NZ_CP068610.1	lcl|NZ_CP068610.1_prot_WP_004151598.1_2871	Chromosome	none	2938211	2939965	VFG048767(gb|YP_005226617.1) (tssF) type VI secretion system baseplate subunit TssF [T6SS (VF0569)] [Klebsiella pneumoniae subsp. pneumoniae HS11286]
Klebsiella_pneumoniae	004055	GCF_016772575.1_ASM1677257v1	NZ_CP068614.1	lcl|NZ_CP068614.1_prot_WP_004151598.1_2927	Chromosome	none	3006524	3008278	VFG048767(gb|YP_005226617.1) (tssF) type VI secretion system baseplate subunit TssF [T6SS (VF0569)] [Klebsiella pneumoniae subsp. pneumoniae HS11286]
Klebsiella_pneumoniae	004055	GCF_016772595.1_ASM1677259v1	NZ_CP068618.1	lcl|NZ_CP068618.1_prot_WP_004151598.1_2823	Chromosome	none	2906689	2908443	VFG048767(gb|YP_005226617.1) (tssF) type VI secretion system baseplate subunit TssF [T6SS (VF0569)] [Klebsiella pneumoniae subsp. pneumoniae HS11286]
Klebsiella_pneumoniae	004055	GCF_016774435.1_ASM1677443v1	NZ_CP068689.1	lcl|NZ_CP068689.1_prot_WP_004151598.1_2972	Chromosome	none	3055950	3057704	VFG048767(gb|YP_005226617.1) (tssF) type VI secretion system baseplate subunit TssF [T6SS (VF0569)] [Klebsiella pneumoniae subsp. pneumoniae HS11286]
Klebsiella_pneumoniae	004055	GCF_016774455.1_ASM1677445v1	NZ_CP068684.1	lcl|NZ_CP068684.1_prot_WP_004151598.1_2244	Chromosome	none	2348245	2349999	VFG048767(gb|YP_005226617.1) (tssF) type VI secretion system baseplate subunit TssF [T6SS (VF0569)] [Klebsiella pneumoniae subsp. pneumoniae HS11286]
Klebsiella_pneumoniae	004055	GCF_016780025.1_ASM1678002v1	NZ_CP068797.1	lcl|NZ_CP068797.1_prot_WP_009486339.1_2990	Chromosome	none	3059304	3061058	VFG048767(gb|YP_005226617.1) (tssF) type VI secretion system baseplate subunit TssF [T6SS (VF0569)] [Klebsiella pneumoniae subsp. pneumoniae HS11286]
Klebsiella_pneumoniae	004055	GCF_016780145.1_ASM1678014v1	NZ_CP068798.1	lcl|NZ_CP068798.1_prot_WP_025368197.1_2948	Chromosome	none	3034401	3036155	VFG048767(gb|YP_005226617.1) (tssF) type VI secretion system baseplate subunit TssF [T6SS (VF0569)] [Klebsiella pneumoniae subsp. pneumoniae HS11286]
Klebsiella_pneumoniae	004055	GCF_016800965.1_ASM1680096v1	NZ_CP068972.1	lcl|NZ_CP068972.1_prot_WP_065888638.1_2752	Chromosome	none	2871168	2872922	VFG048767(gb|YP_005226617.1) (tssF) type VI secretion system baseplate subunit TssF [T6SS (VF0569)] [Klebsiella pneumoniae subsp. pneumoniae HS11286]
Klebsiella_pneumoniae	004055	GCF_016801375.1_ASM1680137v1	NZ_CP069046.1	lcl|NZ_CP069046.1_prot_WP_004151598.1_3072	Chromosome	none	3165032	3166786	VFG048767(gb|YP_005226617.1) (tssF) type VI secretion system baseplate subunit TssF [T6SS (VF0569)] [Klebsiella pneumoniae subsp. pneumoniae HS11286]
Klebsiella_pneumoniae	004055	GCF_016804025.1_ASM1680402v1	NZ_CP053016.1	lcl|NZ_CP053016.1_prot_WP_004151598.1_2928	Chromosome	none	3011221	3012975	VFG048767(gb|YP_005226617.1) (tssF) type VI secretion system baseplate subunit TssF [T6SS (VF0569)] [Klebsiella pneumoniae subsp. pneumoniae HS11286]
Klebsiella_pneumoniae	004055	GCF_016812055.1_ASM1681205v1	NZ_CP069170.1	lcl|NZ_CP069170.1_prot_WP_004151598.1_2927	Chromosome	none	3004355	3006109	VFG048767(gb|YP_005226617.1) (tssF) type VI secretion system baseplate subunit TssF [T6SS (VF0569)] [Klebsiella pneumoniae subsp. pneumoniae HS11286]
Klebsiella_pneumoniae	004055	GCF_016864395.1_ASM1686439v1	NZ_CP017777.1	lcl|NZ_CP017777.1_prot_WP_020324625.1_2111	Chromosome	none	2327555	2329309	VFG048767(gb|YP_005226617.1) (tssF) type VI secretion system baseplate subunit TssF [T6SS (VF0569)] [Klebsiella pneumoniae subsp. pneumoniae HS11286]
Klebsiella_pneumoniae	004055	GCF_016903115.1_ASM1690311v1	NZ_CP069828.1	lcl|NZ_CP069828.1_prot_WP_004151598.1_165	Chromosome	none	174015	175769	VFG048767(gb|YP_005226617.1) (tssF) type VI secretion system baseplate subunit TssF [T6SS (VF0569)] [Klebsiella pneumoniae subsp. pneumoniae HS11286]
Klebsiella_pneumoniae	004055	GCF_016903155.1_ASM1690315v1	NZ_CP069821.1	lcl|NZ_CP069821.1_prot_WP_109256388.1_2269	Chromosome	none	2460958	2462712	VFG048767(gb|YP_005226617.1) (tssF) type VI secretion system baseplate subunit TssF [T6SS (VF0569)] [Klebsiella pneumoniae subsp. pneumoniae HS11286]
Klebsiella_pneumoniae	004055	GCF_016903195.1_ASM1690319v1	NZ_CP069847.1	lcl|NZ_CP069847.1_prot_WP_048264497.1_1008	Chromosome	none	1001174	1002928	VFG048767(gb|YP_005226617.1) (tssF) type VI secretion system baseplate subunit TssF [T6SS (VF0569)] [Klebsiella pneumoniae subsp. pneumoniae HS11286]
Klebsiella_pneumoniae	004055	GCF_016903235.1_ASM1690323v1	NZ_CP069853.1	lcl|NZ_CP069853.1_prot_WP_020324625.1_3695	Chromosome	none	3838628	3840382	VFG048767(gb|YP_005226617.1) (tssF) type VI secretion system baseplate subunit TssF [T6SS (VF0569)] [Klebsiella pneumoniae subsp. pneumoniae HS11286]
Klebsiella_pneumoniae	004055	GCF_016903255.1_ASM1690325v1	NZ_CP069861.1	lcl|NZ_CP069861.1_prot_WP_023342868.1_3338	Chromosome	none	3543197	3544951	VFG048767(gb|YP_005226617.1) (tssF) type VI secretion system baseplate subunit TssF [T6SS (VF0569)] [Klebsiella pneumoniae subsp. pneumoniae HS11286]
Klebsiella_pneumoniae	004055	GCF_016903295.1_ASM1690329v1	NZ_CP069873.1	lcl|NZ_CP069873.1_prot_WP_032435384.1_3694	Chromosome	none	3974866	3976620	VFG048767(gb|YP_005226617.1) (tssF) type VI secretion system baseplate subunit TssF [T6SS (VF0569)] [Klebsiella pneumoniae subsp. pneumoniae HS11286]
Klebsiella_pneumoniae	004055	GCF_016903395.1_ASM1690339v1	NZ_CP069907.1	lcl|NZ_CP069907.1_prot_WP_009309033.1_868	Chromosome	none	893090	894844	VFG048767(gb|YP_005226617.1) (tssF) type VI secretion system baseplate subunit TssF [T6SS (VF0569)] [Klebsiella pneumoniae subsp. pneumoniae HS11286]
Klebsiella_pneumoniae	004055	GCF_016903455.1_ASM1690345v1	NZ_CP069939.1	lcl|NZ_CP069939.1_prot_WP_004190505.1_497	Chromosome	none	495209	496963	VFG048767(gb|YP_005226617.1) (tssF) type VI secretion system baseplate subunit TssF [T6SS (VF0569)] [Klebsiella pneumoniae subsp. pneumoniae HS11286]
Klebsiella_pneumoniae	004055	GCF_016903475.1_ASM1690347v1	NZ_CP070172.1	lcl|NZ_CP070172.1_prot_WP_021469289.1_3065	Chromosome	phage	3212827	3214581	VFG048767(gb|YP_005226617.1) (tssF) type VI secretion system baseplate subunit TssF [T6SS (VF0569)] [Klebsiella pneumoniae subsp. pneumoniae HS11286]
Klebsiella_pneumoniae	004055	GCF_016903495.1_ASM1690349v1	NZ_CP069940.1	lcl|NZ_CP069940.1_prot_WP_004190505.1_4448	Chromosome	none	4818148	4819902	VFG048767(gb|YP_005226617.1) (tssF) type VI secretion system baseplate subunit TssF [T6SS (VF0569)] [Klebsiella pneumoniae subsp. pneumoniae HS11286]
Klebsiella_pneumoniae	004055	GCF_016903515.1_ASM1690351v1	NZ_CP070177.1	lcl|NZ_CP070177.1_prot_WP_032414831.1_1209	Chromosome	none	1287853	1289607	VFG048767(gb|YP_005226617.1) (tssF) type VI secretion system baseplate subunit TssF [T6SS (VF0569)] [Klebsiella pneumoniae subsp. pneumoniae HS11286]
Klebsiella_pneumoniae	004055	GCF_016903735.1_ASM1690373v1	NZ_CP069946.1	lcl|NZ_CP069946.1_prot_WP_032432957.1_553	Chromosome	none	570766	572520	VFG048767(gb|YP_005226617.1) (tssF) type VI secretion system baseplate subunit TssF [T6SS (VF0569)] [Klebsiella pneumoniae subsp. pneumoniae HS11286]
Klebsiella_pneumoniae	004055	GCF_016903755.1_ASM1690375v1	NZ_CP069961.1	lcl|NZ_CP069961.1_prot_WP_020803998.1_4874	Chromosome	none	5124239	5125993	VFG048767(gb|YP_005226617.1) (tssF) type VI secretion system baseplate subunit TssF [T6SS (VF0569)] [Klebsiella pneumoniae subsp. pneumoniae HS11286]
Klebsiella_pneumoniae	004055	GCF_016903775.1_ASM1690377v1	NZ_CP069962.1	lcl|NZ_CP069962.1_prot_WP_004179570.1_2408	Chromosome	none	2477351	2479105	VFG048767(gb|YP_005226617.1) (tssF) type VI secretion system baseplate subunit TssF [T6SS (VF0569)] [Klebsiella pneumoniae subsp. pneumoniae HS11286]
Klebsiella_pneumoniae	004055	GCF_016903795.1_ASM1690379v1	NZ_CP069968.1	lcl|NZ_CP069968.1_prot_WP_004179570.1_1571	Chromosome	none	1606090	1607844	VFG048767(gb|YP_005226617.1) (tssF) type VI secretion system baseplate subunit TssF [T6SS (VF0569)] [Klebsiella pneumoniae subsp. pneumoniae HS11286]
Klebsiella_pneumoniae	004055	GCF_016903875.1_ASM1690387v1	NZ_CP069992.1	lcl|NZ_CP069992.1_prot_WP_032414831.1_1302	Chromosome	none	1343649	1345403	VFG048767(gb|YP_005226617.1) (tssF) type VI secretion system baseplate subunit TssF [T6SS (VF0569)] [Klebsiella pneumoniae subsp. pneumoniae HS11286]
Klebsiella_pneumoniae	004055	GCF_016903895.1_ASM1690389v1	NZ_CP069994.1	lcl|NZ_CP069994.1_prot_WP_009486339.1_1338	Chromosome	none	1428445	1430199	VFG048767(gb|YP_005226617.1) (tssF) type VI secretion system baseplate subunit TssF [T6SS (VF0569)] [Klebsiella pneumoniae subsp. pneumoniae HS11286]
Klebsiella_pneumoniae	004055	GCF_016903955.1_ASM1690395v1	NZ_CP070015.1	lcl|NZ_CP070015.1_prot_WP_020324625.1_4042	Chromosome	none	4363287	4365041	VFG048767(gb|YP_005226617.1) (tssF) type VI secretion system baseplate subunit TssF [T6SS (VF0569)] [Klebsiella pneumoniae subsp. pneumoniae HS11286]
Klebsiella_pneumoniae	004055	GCF_016904035.1_ASM1690403v1	NZ_CP070037.1	lcl|NZ_CP070037.1_prot_WP_004212348.1_700	Chromosome	none	696221	697975	VFG048767(gb|YP_005226617.1) (tssF) type VI secretion system baseplate subunit TssF [T6SS (VF0569)] [Klebsiella pneumoniae subsp. pneumoniae HS11286]
Klebsiella_pneumoniae	004055	GCF_016904095.1_ASM1690409v1	NZ_CP070046.1	lcl|NZ_CP070046.1_prot_WP_004212348.1_4323	Chromosome	none	4612947	4614701	VFG048767(gb|YP_005226617.1) (tssF) type VI secretion system baseplate subunit TssF [T6SS (VF0569)] [Klebsiella pneumoniae subsp. pneumoniae HS11286]
Klebsiella_pneumoniae	004055	GCF_016904275.1_ASM1690427v1	NZ_CP070087.1	lcl|NZ_CP070087.1_prot_WP_004151598.1_4608	Chromosome	none	4792908	4794662	VFG048767(gb|YP_005226617.1) (tssF) type VI secretion system baseplate subunit TssF [T6SS (VF0569)] [Klebsiella pneumoniae subsp. pneumoniae HS11286]
Klebsiella_pneumoniae	004055	GCF_016904295.1_ASM1690429v1	NZ_CP070088.1	lcl|NZ_CP070088.1_prot_WP_204746370.1_1300	Chromosome	none	1328982	1330736	VFG048767(gb|YP_005226617.1) (tssF) type VI secretion system baseplate subunit TssF [T6SS (VF0569)] [Klebsiella pneumoniae subsp. pneumoniae HS11286]
Klebsiella_pneumoniae	004055	GCF_016904315.1_ASM1690431v1	NZ_CP070092.1	lcl|NZ_CP070092.1_prot_WP_009486339.1_3392	Chromosome	none	3623798	3625552	VFG048767(gb|YP_005226617.1) (tssF) type VI secretion system baseplate subunit TssF [T6SS (VF0569)] [Klebsiella pneumoniae subsp. pneumoniae HS11286]
Klebsiella_pneumoniae	004055	GCF_016904415.1_ASM1690441v1	NZ_CP070105.1	lcl|NZ_CP070105.1_prot_WP_040236347.1_4218	Chromosome	none	4424462	4426216	VFG048767(gb|YP_005226617.1) (tssF) type VI secretion system baseplate subunit TssF [T6SS (VF0569)] [Klebsiella pneumoniae subsp. pneumoniae HS11286]
Klebsiella_pneumoniae	004055	GCF_016904595.1_ASM1690459v1	NZ_CP070158.1	lcl|NZ_CP070158.1_prot_WP_020324625.1_2822	Chromosome	none	3055778	3057532	VFG048767(gb|YP_005226617.1) (tssF) type VI secretion system baseplate subunit TssF [T6SS (VF0569)] [Klebsiella pneumoniae subsp. pneumoniae HS11286]
Klebsiella_pneumoniae	004055	GCF_016904635.1_ASM1690463v1	NZ_CP070169.1	lcl|NZ_CP070169.1_prot_WP_009486339.1_1601	Chromosome	none	1690325	1692079	VFG048767(gb|YP_005226617.1) (tssF) type VI secretion system baseplate subunit TssF [T6SS (VF0569)] [Klebsiella pneumoniae subsp. pneumoniae HS11286]
Klebsiella_pneumoniae	004055	GCF_016925215.1_ASM1692521v1	NZ_CP070410.1	lcl|NZ_CP070410.1_prot_WP_064162118.1_2835	Chromosome	none	2947973	2949727	VFG048767(gb|YP_005226617.1) (tssF) type VI secretion system baseplate subunit TssF [T6SS (VF0569)] [Klebsiella pneumoniae subsp. pneumoniae HS11286]
Klebsiella_pneumoniae	004055	GCF_016925235.1_ASM1692523v1	NZ_CP070415.1	lcl|NZ_CP070415.1_prot_WP_064162118.1_2834	Chromosome	none	2946652	2948406	VFG048767(gb|YP_005226617.1) (tssF) type VI secretion system baseplate subunit TssF [T6SS (VF0569)] [Klebsiella pneumoniae subsp. pneumoniae HS11286]
Klebsiella_pneumoniae	004055	GCF_016925275.1_ASM1692527v1	NZ_CP070425.1	lcl|NZ_CP070425.1_prot_WP_064162118.1_2834	Chromosome	none	2946658	2948412	VFG048767(gb|YP_005226617.1) (tssF) type VI secretion system baseplate subunit TssF [T6SS (VF0569)] [Klebsiella pneumoniae subsp. pneumoniae HS11286]
Klebsiella_pneumoniae	004055	GCF_016925295.1_ASM1692529v1	NZ_CP070430.1	lcl|NZ_CP070430.1_prot_WP_064162118.1_2834	Chromosome	none	2946643	2948397	VFG048767(gb|YP_005226617.1) (tssF) type VI secretion system baseplate subunit TssF [T6SS (VF0569)] [Klebsiella pneumoniae subsp. pneumoniae HS11286]
Klebsiella_pneumoniae	004055	GCF_016925315.1_ASM1692531v1	NZ_CP070435.1	lcl|NZ_CP070435.1_prot_WP_021440010.1_2868	Chromosome	none	2948357	2950111	VFG048767(gb|YP_005226617.1) (tssF) type VI secretion system baseplate subunit TssF [T6SS (VF0569)] [Klebsiella pneumoniae subsp. pneumoniae HS11286]
Klebsiella_pneumoniae	004055	GCF_016925355.1_ASM1692535v1	NZ_CP070445.1	lcl|NZ_CP070445.1_prot_WP_064162118.1_2823	Chromosome	none	2939387	2941141	VFG048767(gb|YP_005226617.1) (tssF) type VI secretion system baseplate subunit TssF [T6SS (VF0569)] [Klebsiella pneumoniae subsp. pneumoniae HS11286]
Klebsiella_pneumoniae	004055	GCF_016925375.1_ASM1692537v1	NZ_CP070449.1	lcl|NZ_CP070449.1_prot_WP_064162118.1_2835	Chromosome	none	2947988	2949742	VFG048767(gb|YP_005226617.1) (tssF) type VI secretion system baseplate subunit TssF [T6SS (VF0569)] [Klebsiella pneumoniae subsp. pneumoniae HS11286]
Klebsiella_pneumoniae	004055	GCF_016925415.1_ASM1692541v1	NZ_CP070459.1	lcl|NZ_CP070459.1_prot_WP_064162118.1_2833	Chromosome	none	2946652	2948406	VFG048767(gb|YP_005226617.1) (tssF) type VI secretion system baseplate subunit TssF [T6SS (VF0569)] [Klebsiella pneumoniae subsp. pneumoniae HS11286]
Klebsiella_pneumoniae	004055	GCF_016925435.1_ASM1692543v1	NZ_CP070464.1	lcl|NZ_CP070464.1_prot_WP_004892596.1_2841	Chromosome	none	2963340	2965094	VFG048767(gb|YP_005226617.1) (tssF) type VI secretion system baseplate subunit TssF [T6SS (VF0569)] [Klebsiella pneumoniae subsp. pneumoniae HS11286]
Klebsiella_pneumoniae	004055	GCF_016939535.1_ASM1693953v1	NZ_CP070528.1	lcl|NZ_CP070528.1_prot_WP_020324625.1_2878	Chromosome	none	2986892	2988646	VFG048767(gb|YP_005226617.1) (tssF) type VI secretion system baseplate subunit TssF [T6SS (VF0569)] [Klebsiella pneumoniae subsp. pneumoniae HS11286]
Klebsiella_pneumoniae	004055	GCF_016939675.1_ASM1693967v1	NZ_CP070564.1	lcl|NZ_CP070564.1_prot_WP_004151598.1_2104	Chromosome	none	2209096	2210850	VFG048767(gb|YP_005226617.1) (tssF) type VI secretion system baseplate subunit TssF [T6SS (VF0569)] [Klebsiella pneumoniae subsp. pneumoniae HS11286]
Klebsiella_pneumoniae	004055	GCF_016939695.1_ASM1693969v1	NZ_CP070568.1	lcl|NZ_CP070568.1_prot_WP_020324625.1_1325	Chromosome	none	1357520	1359274	VFG048767(gb|YP_005226617.1) (tssF) type VI secretion system baseplate subunit TssF [T6SS (VF0569)] [Klebsiella pneumoniae subsp. pneumoniae HS11286]
Klebsiella_pneumoniae	004055	GCF_016939755.1_ASM1693975v1	NZ_CP070579.1	lcl|NZ_CP070579.1_prot_WP_004151598.1_2206	Chromosome	none	2337115	2338869	VFG048767(gb|YP_005226617.1) (tssF) type VI secretion system baseplate subunit TssF [T6SS (VF0569)] [Klebsiella pneumoniae subsp. pneumoniae HS11286]
Klebsiella_pneumoniae	004055	GCF_016939775.1_ASM1693977v1	NZ_CP070586.1	lcl|NZ_CP070586.1_prot_WP_048975426.1_2877	Chromosome	none	2980414	2982168	VFG048767(gb|YP_005226617.1) (tssF) type VI secretion system baseplate subunit TssF [T6SS (VF0569)] [Klebsiella pneumoniae subsp. pneumoniae HS11286]
Klebsiella_pneumoniae	004055	GCF_016939815.1_ASM1693981v1	NZ_CP070598.1	lcl|NZ_CP070598.1_prot_WP_004151598.1_2872	Chromosome	none	2977322	2979076	VFG048767(gb|YP_005226617.1) (tssF) type VI secretion system baseplate subunit TssF [T6SS (VF0569)] [Klebsiella pneumoniae subsp. pneumoniae HS11286]
Klebsiella_pneumoniae	004055	GCF_016939835.1_ASM1693983v1	NZ_CP070602.1	lcl|NZ_CP070602.1_prot_WP_020324625.1_336	Chromosome	none	337392	339146	VFG048767(gb|YP_005226617.1) (tssF) type VI secretion system baseplate subunit TssF [T6SS (VF0569)] [Klebsiella pneumoniae subsp. pneumoniae HS11286]
Klebsiella_pneumoniae	004055	GCF_017084505.1_ASM1708450v1	NZ_CP070898.1	lcl|NZ_CP070898.1_prot_WP_130974927.1_2753	Chromosome	none	2878150	2879904	VFG048767(gb|YP_005226617.1) (tssF) type VI secretion system baseplate subunit TssF [T6SS (VF0569)] [Klebsiella pneumoniae subsp. pneumoniae HS11286]
Klebsiella_pneumoniae	004055	GCF_017086485.1_ASM1708648v1	NZ_CP070970.1	lcl|NZ_CP070970.1_prot_WP_004151598.1_1128	Chromosome	none	1149120	1150874	VFG048767(gb|YP_005226617.1) (tssF) type VI secretion system baseplate subunit TssF [T6SS (VF0569)] [Klebsiella pneumoniae subsp. pneumoniae HS11286]
Klebsiella_pneumoniae	004055	GCF_017277455.1_ASM1727745v1	NZ_CP071150.1	lcl|NZ_CP071150.1_prot_WP_004176419.1_2586	Chromosome	none	2677527	2679281	VFG048767(gb|YP_005226617.1) (tssF) type VI secretion system baseplate subunit TssF [T6SS (VF0569)] [Klebsiella pneumoniae subsp. pneumoniae HS11286]
Klebsiella_pneumoniae	004055	GCF_017301375.1_ASM1730137v1	NZ_CP071279.1	lcl|NZ_CP071279.1_prot_WP_004179570.1_1935	Chromosome	none	2010070	2011824	VFG048767(gb|YP_005226617.1) (tssF) type VI secretion system baseplate subunit TssF [T6SS (VF0569)] [Klebsiella pneumoniae subsp. pneumoniae HS11286]
Klebsiella_pneumoniae	004055	GCF_017310325.1_ASM1731032v1	NZ_CP061952.1	lcl|NZ_CP061952.1_prot_WP_004151598.1_2872	Chromosome	none	2975318	2977072	VFG048767(gb|YP_005226617.1) (tssF) type VI secretion system baseplate subunit TssF [T6SS (VF0569)] [Klebsiella pneumoniae subsp. pneumoniae HS11286]
Klebsiella_pneumoniae	004055	GCF_017310345.1_ASM1731034v1	NZ_CP061957.1	lcl|NZ_CP061957.1_prot_WP_004151598.1_2927	Chromosome	none	3014188	3015942	VFG048767(gb|YP_005226617.1) (tssF) type VI secretion system baseplate subunit TssF [T6SS (VF0569)] [Klebsiella pneumoniae subsp. pneumoniae HS11286]
Klebsiella_pneumoniae	004055	GCF_017310365.1_ASM1731036v1	NZ_CP061961.1	lcl|NZ_CP061961.1_prot_WP_004151598.1_2483	Chromosome	none	2510624	2512378	VFG048767(gb|YP_005226617.1) (tssF) type VI secretion system baseplate subunit TssF [T6SS (VF0569)] [Klebsiella pneumoniae subsp. pneumoniae HS11286]
Klebsiella_pneumoniae	004055	GCF_017310385.1_ASM1731038v1	NZ_CP061965.1	lcl|NZ_CP061965.1_prot_WP_076027441.1_1977	Chromosome	none	2095005	2096759	VFG048767(gb|YP_005226617.1) (tssF) type VI secretion system baseplate subunit TssF [T6SS (VF0569)] [Klebsiella pneumoniae subsp. pneumoniae HS11286]
Klebsiella_pneumoniae	004055	GCF_017310405.1_ASM1731040v1	NZ_CP061970.1	lcl|NZ_CP061970.1_prot_WP_004176419.1_2866	Chromosome	none	2977630	2979384	VFG048767(gb|YP_005226617.1) (tssF) type VI secretion system baseplate subunit TssF [T6SS (VF0569)] [Klebsiella pneumoniae subsp. pneumoniae HS11286]
Klebsiella_pneumoniae	004055	GCF_017310425.1_ASM1731042v1	NZ_CP061975.1	lcl|NZ_CP061975.1_prot_WP_032432957.1_2802	Chromosome	none	2901768	2903522	VFG048767(gb|YP_005226617.1) (tssF) type VI secretion system baseplate subunit TssF [T6SS (VF0569)] [Klebsiella pneumoniae subsp. pneumoniae HS11286]
Klebsiella_pneumoniae	004055	GCF_017310565.1_ASM1731056v1	NZ_CP068572.1	lcl|NZ_CP068572.1_prot_WP_004151598.1_2141	Chromosome	none	2212516	2214270	VFG048767(gb|YP_005226617.1) (tssF) type VI secretion system baseplate subunit TssF [T6SS (VF0569)] [Klebsiella pneumoniae subsp. pneumoniae HS11286]
Klebsiella_pneumoniae	004055	GCF_017351975.1_ASM1735197v1	NZ_CP071464.1	lcl|NZ_CP071464.1_prot_WP_004151598.1_2929	Chromosome	none	3013854	3015608	VFG048767(gb|YP_005226617.1) (tssF) type VI secretion system baseplate subunit TssF [T6SS (VF0569)] [Klebsiella pneumoniae subsp. pneumoniae HS11286]
Klebsiella_pneumoniae	004055	GCF_017357925.1_ASM1735792v1	NZ_CP071385.1	lcl|NZ_CP071385.1_prot_WP_004190505.1_2818	Chromosome	none	2917231	2918985	VFG048767(gb|YP_005226617.1) (tssF) type VI secretion system baseplate subunit TssF [T6SS (VF0569)] [Klebsiella pneumoniae subsp. pneumoniae HS11286]
Klebsiella_pneumoniae	004055	GCF_017639065.1_ASM1763906v1	NZ_CP067255.1	lcl|NZ_CP067255.1_prot_WP_032435384.1_2817	Chromosome	none	2947092	2948846	VFG048767(gb|YP_005226617.1) (tssF) type VI secretion system baseplate subunit TssF [T6SS (VF0569)] [Klebsiella pneumoniae subsp. pneumoniae HS11286]
Klebsiella_pneumoniae	004055	GCF_017742895.1_ASM1774289v1	NZ_CP072422.1	lcl|NZ_CP072422.1_prot_WP_004892596.1_2842	Chromosome	none	2963340	2965094	VFG048767(gb|YP_005226617.1) (tssF) type VI secretion system baseplate subunit TssF [T6SS (VF0569)] [Klebsiella pneumoniae subsp. pneumoniae HS11286]
Klebsiella_pneumoniae	004055	GCF_017742915.1_ASM1774291v1	NZ_CP072408.1	lcl|NZ_CP072408.1_prot_WP_064162118.1_2835	Chromosome	none	2946500	2948254	VFG048767(gb|YP_005226617.1) (tssF) type VI secretion system baseplate subunit TssF [T6SS (VF0569)] [Klebsiella pneumoniae subsp. pneumoniae HS11286]
Klebsiella_pneumoniae	004055	GCF_017742935.1_ASM1774293v1	NZ_CP072413.1	lcl|NZ_CP072413.1_prot_WP_064162118.1_2823	Chromosome	none	2937908	2939662	VFG048767(gb|YP_005226617.1) (tssF) type VI secretion system baseplate subunit TssF [T6SS (VF0569)] [Klebsiella pneumoniae subsp. pneumoniae HS11286]
Klebsiella_pneumoniae	004055	GCF_017742955.1_ASM1774295v1	NZ_CP072403.1	lcl|NZ_CP072403.1_prot_WP_064162118.1_2835	Chromosome	none	2946658	2948412	VFG048767(gb|YP_005226617.1) (tssF) type VI secretion system baseplate subunit TssF [T6SS (VF0569)] [Klebsiella pneumoniae subsp. pneumoniae HS11286]
Klebsiella_pneumoniae	004055	GCF_017743095.1_ASM1774309v1	NZ_CP072492.1	lcl|NZ_CP072492.1_prot_WP_004190505.1_2821	Chromosome	none	2981607	2983361	VFG048767(gb|YP_005226617.1) (tssF) type VI secretion system baseplate subunit TssF [T6SS (VF0569)] [Klebsiella pneumoniae subsp. pneumoniae HS11286]
Klebsiella_pneumoniae	004055	GCF_017743115.1_ASM1774311v1	NZ_CP072494.1	lcl|NZ_CP072494.1_prot_WP_020324625.1_1968	Chromosome	none	2065913	2067667	VFG048767(gb|YP_005226617.1) (tssF) type VI secretion system baseplate subunit TssF [T6SS (VF0569)] [Klebsiella pneumoniae subsp. pneumoniae HS11286]
Klebsiella_pneumoniae	004055	GCF_017743135.1_ASM1774313v1	NZ_CP072496.1	lcl|NZ_CP072496.1_prot_WP_021440010.1_2899	Chromosome	none	2999143	3000897	VFG048767(gb|YP_005226617.1) (tssF) type VI secretion system baseplate subunit TssF [T6SS (VF0569)] [Klebsiella pneumoniae subsp. pneumoniae HS11286]
Klebsiella_pneumoniae	004055	GCF_017809835.1_ASM1780983v1	NZ_CP072463.1	lcl|NZ_CP072463.1_prot_WP_004151598.1_3005	Chromosome	none	3069819	3071573	VFG048767(gb|YP_005226617.1) (tssF) type VI secretion system baseplate subunit TssF [T6SS (VF0569)] [Klebsiella pneumoniae subsp. pneumoniae HS11286]
Klebsiella_pneumoniae	004055	GCF_017815715.1_ASM1781571v1	NZ_CP072653.1	lcl|NZ_CP072653.1_prot_WP_019705251.1_2721	Chromosome	none	2832460	2834214	VFG048767(gb|YP_005226617.1) (tssF) type VI secretion system baseplate subunit TssF [T6SS (VF0569)] [Klebsiella pneumoniae subsp. pneumoniae HS11286]
Klebsiella_pneumoniae	004055	GCF_017815795.1_ASM1781579v1	NZ_CP051490.1	lcl|NZ_CP051490.1_prot_WP_065888638.1_2838	Chromosome	none	3033313	3035067	VFG048767(gb|YP_005226617.1) (tssF) type VI secretion system baseplate subunit TssF [T6SS (VF0569)] [Klebsiella pneumoniae subsp. pneumoniae HS11286]
Klebsiella_pneumoniae	004055	GCF_017894285.1_ASM1789428v1	NZ_CP058358.1	lcl|NZ_CP058358.1_prot_WP_004212348.1_2857	Chromosome	none	2966787	2968541	VFG048767(gb|YP_005226617.1) (tssF) type VI secretion system baseplate subunit TssF [T6SS (VF0569)] [Klebsiella pneumoniae subsp. pneumoniae HS11286]
Klebsiella_pneumoniae	004055	GCF_017894305.1_ASM1789430v1	NZ_CP058361.1	lcl|NZ_CP058361.1_prot_WP_004212348.1_2764	Chromosome	none	2884174	2885928	VFG048767(gb|YP_005226617.1) (tssF) type VI secretion system baseplate subunit TssF [T6SS (VF0569)] [Klebsiella pneumoniae subsp. pneumoniae HS11286]
Klebsiella_pneumoniae	004055	GCF_017916195.1_ASM1791619v1	NZ_CP072825.1	lcl|NZ_CP072825.1_prot_WP_004176419.1_1945	Chromosome	none	2041822	2043576	VFG048767(gb|YP_005226617.1) (tssF) type VI secretion system baseplate subunit TssF [T6SS (VF0569)] [Klebsiella pneumoniae subsp. pneumoniae HS11286]
Klebsiella_pneumoniae	004055	GCF_017916215.1_ASM1791621v1	NZ_CP072826.1	lcl|NZ_CP072826.1_prot_WP_004176419.1_317	Chromosome	none	318651	320405	VFG048767(gb|YP_005226617.1) (tssF) type VI secretion system baseplate subunit TssF [T6SS (VF0569)] [Klebsiella pneumoniae subsp. pneumoniae HS11286]
Klebsiella_pneumoniae	004055	GCF_018069685.1_ASM1806968v1	NZ_CP072938.1	lcl|NZ_CP072938.1_prot_WP_020324625.1_2988	Chromosome	none	3105143	3106897	VFG048767(gb|YP_005226617.1) (tssF) type VI secretion system baseplate subunit TssF [T6SS (VF0569)] [Klebsiella pneumoniae subsp. pneumoniae HS11286]
Klebsiella_pneumoniae	004055	GCF_018075085.1_ASM1807508v1	NZ_CP072949.1	lcl|NZ_CP072949.1_prot_WP_032431745.1_2885	Chromosome	none	2992222	2993976	VFG048767(gb|YP_005226617.1) (tssF) type VI secretion system baseplate subunit TssF [T6SS (VF0569)] [Klebsiella pneumoniae subsp. pneumoniae HS11286]
Klebsiella_pneumoniae	004055	GCF_018075325.1_ASM1807532v1	NZ_CP072996.1	lcl|NZ_CP072996.1_prot_WP_004151598.1_2996	Chromosome	none	3067622	3069376	VFG048767(gb|YP_005226617.1) (tssF) type VI secretion system baseplate subunit TssF [T6SS (VF0569)] [Klebsiella pneumoniae subsp. pneumoniae HS11286]
Klebsiella_pneumoniae	004055	GCF_018128445.1_ASM1812844v1	NZ_CP071080.1	lcl|NZ_CP071080.1_prot_WP_020803998.1_2787	Chromosome	none	2921150	2922904	VFG048767(gb|YP_005226617.1) (tssF) type VI secretion system baseplate subunit TssF [T6SS (VF0569)] [Klebsiella pneumoniae subsp. pneumoniae HS11286]
Klebsiella_pneumoniae	004055	GCF_018128465.1_ASM1812846v1	NZ_CP071086.1	lcl|NZ_CP071086.1_prot_WP_004151598.1_3089	Chromosome	none	3149027	3150781	VFG048767(gb|YP_005226617.1) (tssF) type VI secretion system baseplate subunit TssF [T6SS (VF0569)] [Klebsiella pneumoniae subsp. pneumoniae HS11286]
Klebsiella_pneumoniae	004055	GCF_018140905.1_ASM1814090v1	NZ_CP073302.1	lcl|NZ_CP073302.1_prot_WP_004151598.1_3000	Chromosome	none	3069165	3070919	VFG048767(gb|YP_005226617.1) (tssF) type VI secretion system baseplate subunit TssF [T6SS (VF0569)] [Klebsiella pneumoniae subsp. pneumoniae HS11286]
Klebsiella_pneumoniae	004055	GCF_018278725.1_ASM1827872v1	NZ_CP073782.1	lcl|NZ_CP073782.1_prot_WP_004176419.1_2502	Chromosome	none	2590757	2592511	VFG048767(gb|YP_005226617.1) (tssF) type VI secretion system baseplate subunit TssF [T6SS (VF0569)] [Klebsiella pneumoniae subsp. pneumoniae HS11286]
Klebsiella_pneumoniae	004055	GCF_018279185.1_ASM1827918v1	NZ_CP047595.1	lcl|NZ_CP047595.1_prot_WP_004190505.1_2836	Chromosome	none	2990844	2992598	VFG048767(gb|YP_005226617.1) (tssF) type VI secretion system baseplate subunit TssF [T6SS (VF0569)] [Klebsiella pneumoniae subsp. pneumoniae HS11286]
Klebsiella_pneumoniae	004055	GCF_018279325.1_ASM1827932v1	NZ_CP065949.1	lcl|NZ_CP065949.1_prot_WP_004151598.1_2989	Chromosome	none	3038346	3040100	VFG048767(gb|YP_005226617.1) (tssF) type VI secretion system baseplate subunit TssF [T6SS (VF0569)] [Klebsiella pneumoniae subsp. pneumoniae HS11286]
Klebsiella_pneumoniae	004055	GCF_018310495.1_ASM1831049v1	NZ_CP074087.1	lcl|NZ_CP074087.1_prot_WP_032432957.1_2857	Chromosome	none	2970926	2972680	VFG048767(gb|YP_005226617.1) (tssF) type VI secretion system baseplate subunit TssF [T6SS (VF0569)] [Klebsiella pneumoniae subsp. pneumoniae HS11286]
Klebsiella_pneumoniae	004055	GCF_018314115.1_ASM1831411v1	NZ_CP073906.1	lcl|NZ_CP073906.1_prot_WP_032432957.1_2890	Chromosome	none	2963096	2964850	VFG048767(gb|YP_005226617.1) (tssF) type VI secretion system baseplate subunit TssF [T6SS (VF0569)] [Klebsiella pneumoniae subsp. pneumoniae HS11286]
Klebsiella_pneumoniae	004055	GCF_018314145.1_ASM1831414v1	NZ_CP074116.1	lcl|NZ_CP074116.1_prot_WP_004151598.1_2998	Chromosome	none	3069366	3071120	VFG048767(gb|YP_005226617.1) (tssF) type VI secretion system baseplate subunit TssF [T6SS (VF0569)] [Klebsiella pneumoniae subsp. pneumoniae HS11286]
Klebsiella_pneumoniae	004055	GCF_018336835.1_ASM1833683v1	NZ_CP055294.1	lcl|NZ_CP055294.1_prot_WP_004151598.1_2928	Chromosome	none	3005666	3007420	VFG048767(gb|YP_005226617.1) (tssF) type VI secretion system baseplate subunit TssF [T6SS (VF0569)] [Klebsiella pneumoniae subsp. pneumoniae HS11286]
Klebsiella_pneumoniae	004055	GCF_018394355.1_ASM1839435v1	NZ_CP074580.1	lcl|NZ_CP074580.1_prot_WP_004892596.1_582	Chromosome	none	580563	582317	VFG048767(gb|YP_005226617.1) (tssF) type VI secretion system baseplate subunit TssF [T6SS (VF0569)] [Klebsiella pneumoniae subsp. pneumoniae HS11286]
Klebsiella_pneumoniae	004055	GCF_018449045.1_ASM1844904v1	NZ_CP075256.1	lcl|NZ_CP075256.1_prot_WP_032432957.1_2323	Chromosome	none	2486759	2488513	VFG048767(gb|YP_005226617.1) (tssF) type VI secretion system baseplate subunit TssF [T6SS (VF0569)] [Klebsiella pneumoniae subsp. pneumoniae HS11286]
Klebsiella_pneumoniae	004055	GCF_018449065.1_ASM1844906v1	NZ_CP075286.1	lcl|NZ_CP075286.1_prot_WP_004151598.1_2901	Chromosome	none	2972760	2974514	VFG048767(gb|YP_005226617.1) (tssF) type VI secretion system baseplate subunit TssF [T6SS (VF0569)] [Klebsiella pneumoniae subsp. pneumoniae HS11286]
Klebsiella_pneumoniae	004055	GCF_018454365.1_ASM1845436v1	NZ_CP075316.1	lcl|NZ_CP075316.1_prot_WP_020324625.1_3052	Chromosome	none	3177025	3178779	VFG048767(gb|YP_005226617.1) (tssF) type VI secretion system baseplate subunit TssF [T6SS (VF0569)] [Klebsiella pneumoniae subsp. pneumoniae HS11286]
Klebsiella_pneumoniae	004055	GCF_018487825.1_ASM1848782v1	NZ_CP075452.1	lcl|NZ_CP075452.1_prot_WP_004212348.1_2794	Chromosome	none	2896207	2897961	VFG048767(gb|YP_005226617.1) (tssF) type VI secretion system baseplate subunit TssF [T6SS (VF0569)] [Klebsiella pneumoniae subsp. pneumoniae HS11286]
Klebsiella_pneumoniae	004055	GCF_018502565.1_ASM1850256v1	NZ_CP075548.1	lcl|NZ_CP075548.1_prot_WP_004212348.1_2794	Chromosome	none	2896088	2897842	VFG048767(gb|YP_005226617.1) (tssF) type VI secretion system baseplate subunit TssF [T6SS (VF0569)] [Klebsiella pneumoniae subsp. pneumoniae HS11286]
Klebsiella_pneumoniae	004055	GCF_018502585.1_ASM1850258v1	NZ_CP075552.1	lcl|NZ_CP075552.1_prot_WP_121592950.1_2717	Chromosome	none	2833836	2835590	VFG048767(gb|YP_005226617.1) (tssF) type VI secretion system baseplate subunit TssF [T6SS (VF0569)] [Klebsiella pneumoniae subsp. pneumoniae HS11286]
Klebsiella_pneumoniae	004055	GCF_018604345.1_ASM1860434v1	NZ_CP068015.1	lcl|NZ_CP068015.1_prot_WP_004190505.1_3070	Chromosome	none	3159139	3160893	VFG048767(gb|YP_005226617.1) (tssF) type VI secretion system baseplate subunit TssF [T6SS (VF0569)] [Klebsiella pneumoniae subsp. pneumoniae HS11286]
Klebsiella_pneumoniae	004055	GCF_018604385.1_ASM1860438v1	NZ_CP075890.1	lcl|NZ_CP075890.1_prot_WP_004151598.1_2886	Chromosome	none	2996504	2998258	VFG048767(gb|YP_005226617.1) (tssF) type VI secretion system baseplate subunit TssF [T6SS (VF0569)] [Klebsiella pneumoniae subsp. pneumoniae HS11286]
Klebsiella_pneumoniae	004055	GCF_018604765.1_ASM1860476v1	NZ_CP071819.1	lcl|NZ_CP071819.1_prot_WP_021440010.1_2872	Chromosome	none	2968412	2970166	VFG048767(gb|YP_005226617.1) (tssF) type VI secretion system baseplate subunit TssF [T6SS (VF0569)] [Klebsiella pneumoniae subsp. pneumoniae HS11286]
Klebsiella_pneumoniae	004055	GCF_018623335.1_ASM1862333v1	NZ_CP076008.1	lcl|NZ_CP076008.1_prot_WP_032432957.1_2956	Chromosome	none	3063387	3065141	VFG048767(gb|YP_005226617.1) (tssF) type VI secretion system baseplate subunit TssF [T6SS (VF0569)] [Klebsiella pneumoniae subsp. pneumoniae HS11286]
Klebsiella_pneumoniae	004055	GCF_018831545.1_ASM1883154v1	NZ_CP058226.1	lcl|NZ_CP058226.1_prot_WP_004151598.1_2949	Chromosome	none	3027937	3029691	VFG048767(gb|YP_005226617.1) (tssF) type VI secretion system baseplate subunit TssF [T6SS (VF0569)] [Klebsiella pneumoniae subsp. pneumoniae HS11286]
Klebsiella_pneumoniae	004055	GCF_018885345.1_ASM1888534v1	NZ_CP076518.1	lcl|NZ_CP076518.1_prot_WP_004151598.1_2916	Chromosome	none	2992319	2994073	VFG048767(gb|YP_005226617.1) (tssF) type VI secretion system baseplate subunit TssF [T6SS (VF0569)] [Klebsiella pneumoniae subsp. pneumoniae HS11286]
Klebsiella_pneumoniae	004055	GCF_019038575.1_ASM1903857v1	NZ_CP076863.1	lcl|NZ_CP076863.1_prot_WP_217048487.1_1606	Chromosome	none	1656086	1657840	VFG048767(gb|YP_005226617.1) (tssF) type VI secretion system baseplate subunit TssF [T6SS (VF0569)] [Klebsiella pneumoniae subsp. pneumoniae HS11286]
Klebsiella_pneumoniae	004055	GCF_019107685.1_ASM1910768v1	NZ_CP077779.1	lcl|NZ_CP077779.1_prot_WP_025368197.1_2890	Chromosome	none	2983754	2985508	VFG048767(gb|YP_005226617.1) (tssF) type VI secretion system baseplate subunit TssF [T6SS (VF0569)] [Klebsiella pneumoniae subsp. pneumoniae HS11286]
Klebsiella_pneumoniae	004055	GCF_019107705.1_ASM1910770v1	NZ_CP077773.1	lcl|NZ_CP077773.1_prot_WP_004151598.1_2932	Chromosome	none	3008913	3010667	VFG048767(gb|YP_005226617.1) (tssF) type VI secretion system baseplate subunit TssF [T6SS (VF0569)] [Klebsiella pneumoniae subsp. pneumoniae HS11286]
Klebsiella_pneumoniae	004055	GCF_019134695.1_ASM1913469v1	NZ_CP077763.1	lcl|NZ_CP077763.1_prot_WP_004151598.1_851	Chromosome	none	847127	848881	VFG048767(gb|YP_005226617.1) (tssF) type VI secretion system baseplate subunit TssF [T6SS (VF0569)] [Klebsiella pneumoniae subsp. pneumoniae HS11286]
Klebsiella_pneumoniae	004055	GCF_019286375.1_ASM1928637v1	NZ_CP079115.1	lcl|NZ_CP079115.1_prot_WP_064162118.1_2956	Chromosome	none	3043185	3044939	VFG048767(gb|YP_005226617.1) (tssF) type VI secretion system baseplate subunit TssF [T6SS (VF0569)] [Klebsiella pneumoniae subsp. pneumoniae HS11286]
Klebsiella_pneumoniae	004055	GCF_019286455.1_ASM1928645v1	NZ_CP079120.1	lcl|NZ_CP079120.1_prot_WP_004179570.1_1447	Chromosome	none	1578357	1580111	VFG048767(gb|YP_005226617.1) (tssF) type VI secretion system baseplate subunit TssF [T6SS (VF0569)] [Klebsiella pneumoniae subsp. pneumoniae HS11286]
Klebsiella_pneumoniae	004055	GCF_019286515.1_ASM1928651v1	NZ_CP079131.1	lcl|NZ_CP079131.1_prot_WP_004179570.1_3571	Chromosome	none	3718466	3720220	VFG048767(gb|YP_005226617.1) (tssF) type VI secretion system baseplate subunit TssF [T6SS (VF0569)] [Klebsiella pneumoniae subsp. pneumoniae HS11286]
Klebsiella_pneumoniae	004055	GCF_019286635.1_ASM1928663v1	NZ_CP079138.1	lcl|NZ_CP079138.1_prot_WP_004179570.1_910	Chromosome	none	893712	895466	VFG048767(gb|YP_005226617.1) (tssF) type VI secretion system baseplate subunit TssF [T6SS (VF0569)] [Klebsiella pneumoniae subsp. pneumoniae HS11286]
Klebsiella_pneumoniae	004055	GCF_019286695.1_ASM1928669v1	NZ_CP079145.1	lcl|NZ_CP079145.1_prot_WP_004179570.1_3033	Chromosome	none	3120119	3121873	VFG048767(gb|YP_005226617.1) (tssF) type VI secretion system baseplate subunit TssF [T6SS (VF0569)] [Klebsiella pneumoniae subsp. pneumoniae HS11286]
Klebsiella_pneumoniae	004055	GCF_019286755.1_ASM1928675v1	NZ_CP079150.1	lcl|NZ_CP079150.1_prot_WP_004179570.1_3033	Chromosome	none	3120129	3121883	VFG048767(gb|YP_005226617.1) (tssF) type VI secretion system baseplate subunit TssF [T6SS (VF0569)] [Klebsiella pneumoniae subsp. pneumoniae HS11286]
Klebsiella_pneumoniae	004055	GCF_019286855.1_ASM1928685v1	NZ_CP079155.1	lcl|NZ_CP079155.1_prot_WP_004179570.1_4187	Chromosome	none	4501836	4503590	VFG048767(gb|YP_005226617.1) (tssF) type VI secretion system baseplate subunit TssF [T6SS (VF0569)] [Klebsiella pneumoniae subsp. pneumoniae HS11286]
Klebsiella_pneumoniae	004055	GCF_019286955.1_ASM1928695v1	NZ_CP079164.1	lcl|NZ_CP079164.1_prot_WP_004179570.1_4116	Chromosome	none	4439532	4441286	VFG048767(gb|YP_005226617.1) (tssF) type VI secretion system baseplate subunit TssF [T6SS (VF0569)] [Klebsiella pneumoniae subsp. pneumoniae HS11286]
Klebsiella_pneumoniae	004055	GCF_019287035.1_ASM1928703v1	NZ_CP079172.1	lcl|NZ_CP079172.1_prot_WP_064162118.1_2957	Chromosome	none	3042535	3044289	VFG048767(gb|YP_005226617.1) (tssF) type VI secretion system baseplate subunit TssF [T6SS (VF0569)] [Klebsiella pneumoniae subsp. pneumoniae HS11286]
Klebsiella_pneumoniae	004055	GCF_019287095.1_ASM1928709v1	NZ_CP079179.1	lcl|NZ_CP079179.1_prot_WP_064162118.1_2955	Chromosome	none	3052260	3054014	VFG048767(gb|YP_005226617.1) (tssF) type VI secretion system baseplate subunit TssF [T6SS (VF0569)] [Klebsiella pneumoniae subsp. pneumoniae HS11286]
Klebsiella_pneumoniae	004055	GCF_019287195.1_ASM1928719v1	NZ_CP079186.1	lcl|NZ_CP079186.1_prot_WP_064162118.1_2959	Chromosome	none	3054323	3056077	VFG048767(gb|YP_005226617.1) (tssF) type VI secretion system baseplate subunit TssF [T6SS (VF0569)] [Klebsiella pneumoniae subsp. pneumoniae HS11286]
Klebsiella_pneumoniae	004055	GCF_019317005.1_ASM1931700v1	NZ_CP079599.1	lcl|NZ_CP079599.1_prot_WP_004179570.1_557	Chromosome	none	604044	605798	VFG048767(gb|YP_005226617.1) (tssF) type VI secretion system baseplate subunit TssF [T6SS (VF0569)] [Klebsiella pneumoniae subsp. pneumoniae HS11286]
Klebsiella_pneumoniae	004055	GCF_019317025.1_ASM1931702v1	NZ_CP079606.1	lcl|NZ_CP079606.1_prot_WP_064162118.1_694	Chromosome	none	688464	690218	VFG048767(gb|YP_005226617.1) (tssF) type VI secretion system baseplate subunit TssF [T6SS (VF0569)] [Klebsiella pneumoniae subsp. pneumoniae HS11286]
Klebsiella_pneumoniae	004055	GCF_019317045.1_ASM1931704v1	NZ_CP079624.1	lcl|NZ_CP079624.1_prot_WP_004179570.1_3125	Chromosome	none	3175369	3177123	VFG048767(gb|YP_005226617.1) (tssF) type VI secretion system baseplate subunit TssF [T6SS (VF0569)] [Klebsiella pneumoniae subsp. pneumoniae HS11286]
Klebsiella_pneumoniae	004055	GCF_019317065.1_ASM1931706v1	NZ_CP079617.1	lcl|NZ_CP079617.1_prot_WP_064162118.1_2965	Chromosome	none	3044896	3046650	VFG048767(gb|YP_005226617.1) (tssF) type VI secretion system baseplate subunit TssF [T6SS (VF0569)] [Klebsiella pneumoniae subsp. pneumoniae HS11286]
Klebsiella_pneumoniae	004055	GCF_019317085.1_ASM1931708v1	NZ_CP079629.1	lcl|NZ_CP079629.1_prot_WP_004179570.1_3114	Chromosome	none	3160653	3162407	VFG048767(gb|YP_005226617.1) (tssF) type VI secretion system baseplate subunit TssF [T6SS (VF0569)] [Klebsiella pneumoniae subsp. pneumoniae HS11286]
Klebsiella_pneumoniae	004055	GCF_019317105.1_ASM1931710v1	NZ_CP079634.1	lcl|NZ_CP079634.1_prot_WP_064162118.1_362	Chromosome	none	338625	340379	VFG048767(gb|YP_005226617.1) (tssF) type VI secretion system baseplate subunit TssF [T6SS (VF0569)] [Klebsiella pneumoniae subsp. pneumoniae HS11286]
Klebsiella_pneumoniae	004055	GCF_019317125.1_ASM1931712v1	NZ_CP079636.1	lcl|NZ_CP079636.1_prot_WP_064162118.1_2944	Chromosome	none	3026638	3028392	VFG048767(gb|YP_005226617.1) (tssF) type VI secretion system baseplate subunit TssF [T6SS (VF0569)] [Klebsiella pneumoniae subsp. pneumoniae HS11286]
Klebsiella_pneumoniae	004055	GCF_019317145.1_ASM1931714v1	NZ_CP079642.1	lcl|NZ_CP079642.1_prot_WP_064162118.1_2947	Chromosome	none	3029256	3031010	VFG048767(gb|YP_005226617.1) (tssF) type VI secretion system baseplate subunit TssF [T6SS (VF0569)] [Klebsiella pneumoniae subsp. pneumoniae HS11286]
Klebsiella_pneumoniae	004055	GCF_019317165.1_ASM1931716v1	NZ_CP079645.1	lcl|NZ_CP079645.1_prot_WP_064162118.1_2946	Chromosome	none	3082520	3084274	VFG048767(gb|YP_005226617.1) (tssF) type VI secretion system baseplate subunit TssF [T6SS (VF0569)] [Klebsiella pneumoniae subsp. pneumoniae HS11286]
Klebsiella_pneumoniae	004055	GCF_019317185.1_ASM1931718v1	NZ_CP079655.1	lcl|NZ_CP079655.1_prot_WP_064162118.1_2962	Chromosome	none	3043184	3044938	VFG048767(gb|YP_005226617.1) (tssF) type VI secretion system baseplate subunit TssF [T6SS (VF0569)] [Klebsiella pneumoniae subsp. pneumoniae HS11286]
Klebsiella_pneumoniae	004055	GCF_019317205.1_ASM1931720v1	NZ_CP079668.1	lcl|NZ_CP079668.1_prot_WP_004179570.1_3035	Chromosome	none	3120118	3121872	VFG048767(gb|YP_005226617.1) (tssF) type VI secretion system baseplate subunit TssF [T6SS (VF0569)] [Klebsiella pneumoniae subsp. pneumoniae HS11286]
Klebsiella_pneumoniae	004055	GCF_019317225.1_ASM1931722v1	NZ_CP079673.1	lcl|NZ_CP079673.1_prot_WP_004179570.1_4118	Chromosome	none	4439532	4441286	VFG048767(gb|YP_005226617.1) (tssF) type VI secretion system baseplate subunit TssF [T6SS (VF0569)] [Klebsiella pneumoniae subsp. pneumoniae HS11286]
Klebsiella_pneumoniae	004055	GCF_019317245.1_ASM1931724v1	NZ_CP079683.1	lcl|NZ_CP079683.1_prot_WP_064162118.1_2913	Chromosome	none	3007960	3009714	VFG048767(gb|YP_005226617.1) (tssF) type VI secretion system baseplate subunit TssF [T6SS (VF0569)] [Klebsiella pneumoniae subsp. pneumoniae HS11286]
Klebsiella_pneumoniae	004055	GCF_019317265.1_ASM1931726v1	NZ_CP079692.1	lcl|NZ_CP079692.1_prot_WP_064162118.1_2960	Chromosome	none	3043185	3044939	VFG048767(gb|YP_005226617.1) (tssF) type VI secretion system baseplate subunit TssF [T6SS (VF0569)] [Klebsiella pneumoniae subsp. pneumoniae HS11286]
Klebsiella_pneumoniae	004055	GCF_019334545.1_ASM1933454v1	NZ_CP079725.1	lcl|NZ_CP079725.1_prot_WP_020324625.1_2869	Chromosome	none	3005172	3006926	VFG048767(gb|YP_005226617.1) (tssF) type VI secretion system baseplate subunit TssF [T6SS (VF0569)] [Klebsiella pneumoniae subsp. pneumoniae HS11286]
Klebsiella_pneumoniae	004055	GCF_019334625.1_ASM1933462v1	NZ_CP079762.1	lcl|NZ_CP079762.1_prot_WP_020324625.1_592	Chromosome	none	630522	632276	VFG048767(gb|YP_005226617.1) (tssF) type VI secretion system baseplate subunit TssF [T6SS (VF0569)] [Klebsiella pneumoniae subsp. pneumoniae HS11286]
Klebsiella_pneumoniae	004055	GCF_019334705.1_ASM1933470v1	NZ_CP079807.1	lcl|NZ_CP079807.1_prot_WP_064162118.1_2960	Chromosome	none	3043185	3044939	VFG048767(gb|YP_005226617.1) (tssF) type VI secretion system baseplate subunit TssF [T6SS (VF0569)] [Klebsiella pneumoniae subsp. pneumoniae HS11286]
Klebsiella_pneumoniae	004055	GCF_019434255.1_ASM1943425v1	NZ_CP080309.1	lcl|NZ_CP080309.1_prot_WP_004151598.1_2924	Chromosome	none	3000457	3002211	VFG048767(gb|YP_005226617.1) (tssF) type VI secretion system baseplate subunit TssF [T6SS (VF0569)] [Klebsiella pneumoniae subsp. pneumoniae HS11286]
Klebsiella_pneumoniae	004055	GCF_019434275.1_ASM1943427v1	NZ_CP080297.1	lcl|NZ_CP080297.1_prot_WP_004151598.1_2923	Chromosome	none	2998922	3000676	VFG048767(gb|YP_005226617.1) (tssF) type VI secretion system baseplate subunit TssF [T6SS (VF0569)] [Klebsiella pneumoniae subsp. pneumoniae HS11286]
Klebsiella_pneumoniae	004055	GCF_019434295.1_ASM1943429v1	NZ_CP080303.1	lcl|NZ_CP080303.1_prot_WP_004151598.1_2925	Chromosome	none	2998937	3000691	VFG048767(gb|YP_005226617.1) (tssF) type VI secretion system baseplate subunit TssF [T6SS (VF0569)] [Klebsiella pneumoniae subsp. pneumoniae HS11286]
Klebsiella_pneumoniae	004055	GCF_019443545.1_ASM1944354v1	NZ_CP080353.1	lcl|NZ_CP080353.1_prot_WP_021440010.1_2995	Chromosome	none	3104376	3106130	VFG048767(gb|YP_005226617.1) (tssF) type VI secretion system baseplate subunit TssF [T6SS (VF0569)] [Klebsiella pneumoniae subsp. pneumoniae HS11286]
Klebsiella_pneumoniae	004055	GCF_019443565.1_ASM1944356v1	NZ_CP080346.1	lcl|NZ_CP080346.1_prot_WP_038808537.1_2846	Chromosome	none	2952033	2953787	VFG048767(gb|YP_005226617.1) (tssF) type VI secretion system baseplate subunit TssF [T6SS (VF0569)] [Klebsiella pneumoniae subsp. pneumoniae HS11286]
Klebsiella_pneumoniae	004055	GCF_019443585.1_ASM1944358v1	NZ_CP080362.1	lcl|NZ_CP080362.1_prot_WP_021440010.1_2873	Chromosome	none	2914562	2916316	VFG048767(gb|YP_005226617.1) (tssF) type VI secretion system baseplate subunit TssF [T6SS (VF0569)] [Klebsiella pneumoniae subsp. pneumoniae HS11286]
Klebsiella_pneumoniae	004055	GCF_019444195.1_ASM1944419v1	NZ_CP078122.1	lcl|NZ_CP078122.1_prot_WP_004151598.1_3005	Chromosome	none	3051803	3053557	VFG048767(gb|YP_005226617.1) (tssF) type VI secretion system baseplate subunit TssF [T6SS (VF0569)] [Klebsiella pneumoniae subsp. pneumoniae HS11286]
Klebsiella_pneumoniae	004055	GCF_019444635.1_ASM1944463v1	NZ_CP040833.1	lcl|NZ_CP040833.1_prot_WP_004151598.1_2978	Chromosome	none	3048289	3050043	VFG048767(gb|YP_005226617.1) (tssF) type VI secretion system baseplate subunit TssF [T6SS (VF0569)] [Klebsiella pneumoniae subsp. pneumoniae HS11286]
Klebsiella_pneumoniae	004055	GCF_019454345.1_ASM1945434v1	NZ_CP067060.1	lcl|NZ_CP067060.1_prot_WP_004190505.1_2861	Chromosome	none	3007239	3008993	VFG048767(gb|YP_005226617.1) (tssF) type VI secretion system baseplate subunit TssF [T6SS (VF0569)] [Klebsiella pneumoniae subsp. pneumoniae HS11286]
Klebsiella_pneumoniae	004055	GCF_019702965.1_ASM1970296v1	NZ_AP024750.1	lcl|NZ_AP024750.1_prot_WP_004151598.1_2829	Chromosome	none	2909368	2911122	VFG048767(gb|YP_005226617.1) (tssF) type VI secretion system baseplate subunit TssF [T6SS (VF0569)] [Klebsiella pneumoniae subsp. pneumoniae HS11286]
Klebsiella_pneumoniae	004055	GCF_019702985.1_ASM1970298v1	NZ_AP024753.1	lcl|NZ_AP024753.1_prot_WP_004151598.1_2826	Chromosome	none	2904393	2906147	VFG048767(gb|YP_005226617.1) (tssF) type VI secretion system baseplate subunit TssF [T6SS (VF0569)] [Klebsiella pneumoniae subsp. pneumoniae HS11286]
Klebsiella_pneumoniae	004055	GCF_019703005.1_ASM1970300v1	NZ_AP024756.1	lcl|NZ_AP024756.1_prot_WP_004151598.1_21	Chromosome	none	24986	26740	VFG048767(gb|YP_005226617.1) (tssF) type VI secretion system baseplate subunit TssF [T6SS (VF0569)] [Klebsiella pneumoniae subsp. pneumoniae HS11286]
Klebsiella_pneumoniae	004055	GCF_019703025.1_ASM1970302v1	NZ_AP024760.1	lcl|NZ_AP024760.1_prot_WP_004151598.1_2826	Chromosome	none	2905778	2907532	VFG048767(gb|YP_005226617.1) (tssF) type VI secretion system baseplate subunit TssF [T6SS (VF0569)] [Klebsiella pneumoniae subsp. pneumoniae HS11286]
Klebsiella_pneumoniae	004055	GCF_019703045.1_ASM1970304v1	NZ_AP024763.1	lcl|NZ_AP024763.1_prot_WP_004151598.1_2822	Chromosome	none	2904254	2906008	VFG048767(gb|YP_005226617.1) (tssF) type VI secretion system baseplate subunit TssF [T6SS (VF0569)] [Klebsiella pneumoniae subsp. pneumoniae HS11286]
Klebsiella_pneumoniae	004055	GCF_019703065.1_ASM1970306v1	NZ_AP024766.1	lcl|NZ_AP024766.1_prot_WP_004151598.1_2823	Chromosome	none	2905439	2907193	VFG048767(gb|YP_005226617.1) (tssF) type VI secretion system baseplate subunit TssF [T6SS (VF0569)] [Klebsiella pneumoniae subsp. pneumoniae HS11286]
Klebsiella_pneumoniae	004055	GCF_019703085.1_ASM1970308v1	NZ_AP024769.1	lcl|NZ_AP024769.1_prot_WP_004151598.1_2822	Chromosome	none	2901474	2903228	VFG048767(gb|YP_005226617.1) (tssF) type VI secretion system baseplate subunit TssF [T6SS (VF0569)] [Klebsiella pneumoniae subsp. pneumoniae HS11286]
Klebsiella_pneumoniae	004055	GCF_019703105.1_ASM1970310v1	NZ_AP024772.1	lcl|NZ_AP024772.1_prot_WP_004151598.1_2823	Chromosome	none	2901683	2903437	VFG048767(gb|YP_005226617.1) (tssF) type VI secretion system baseplate subunit TssF [T6SS (VF0569)] [Klebsiella pneumoniae subsp. pneumoniae HS11286]
Klebsiella_pneumoniae	004055	GCF_019703125.1_ASM1970312v1	NZ_AP024775.1	lcl|NZ_AP024775.1_prot_WP_004151598.1_2823	Chromosome	none	2905451	2907205	VFG048767(gb|YP_005226617.1) (tssF) type VI secretion system baseplate subunit TssF [T6SS (VF0569)] [Klebsiella pneumoniae subsp. pneumoniae HS11286]
Klebsiella_pneumoniae	004055	GCF_019703145.1_ASM1970314v1	NZ_AP024778.1	lcl|NZ_AP024778.1_prot_WP_004151598.1_2820	Chromosome	none	2900907	2902661	VFG048767(gb|YP_005226617.1) (tssF) type VI secretion system baseplate subunit TssF [T6SS (VF0569)] [Klebsiella pneumoniae subsp. pneumoniae HS11286]
Klebsiella_pneumoniae	004055	GCF_019703165.1_ASM1970316v1	NZ_AP024781.1	lcl|NZ_AP024781.1_prot_WP_004151598.1_2823	Chromosome	none	2905453	2907207	VFG048767(gb|YP_005226617.1) (tssF) type VI secretion system baseplate subunit TssF [T6SS (VF0569)] [Klebsiella pneumoniae subsp. pneumoniae HS11286]
Klebsiella_pneumoniae	004055	GCF_019703185.1_ASM1970318v1	NZ_AP024784.1	lcl|NZ_AP024784.1_prot_WP_004151598.1_2822	Chromosome	none	2901474	2903228	VFG048767(gb|YP_005226617.1) (tssF) type VI secretion system baseplate subunit TssF [T6SS (VF0569)] [Klebsiella pneumoniae subsp. pneumoniae HS11286]
Klebsiella_pneumoniae	004055	GCF_019703205.1_ASM1970320v1	NZ_AP024788.1	lcl|NZ_AP024788.1_prot_WP_004151598.1_2822	Chromosome	none	2901270	2903024	VFG048767(gb|YP_005226617.1) (tssF) type VI secretion system baseplate subunit TssF [T6SS (VF0569)] [Klebsiella pneumoniae subsp. pneumoniae HS11286]
Klebsiella_pneumoniae	004055	GCF_019703225.1_ASM1970322v1	NZ_AP024792.1	lcl|NZ_AP024792.1_prot_WP_004151598.1_2822	Chromosome	none	2904252	2906006	VFG048767(gb|YP_005226617.1) (tssF) type VI secretion system baseplate subunit TssF [T6SS (VF0569)] [Klebsiella pneumoniae subsp. pneumoniae HS11286]
Klebsiella_pneumoniae	004055	GCF_019703245.1_ASM1970324v1	NZ_AP024795.1	lcl|NZ_AP024795.1_prot_WP_004151598.1_2822	Chromosome	none	2904251	2906005	VFG048767(gb|YP_005226617.1) (tssF) type VI secretion system baseplate subunit TssF [T6SS (VF0569)] [Klebsiella pneumoniae subsp. pneumoniae HS11286]
Klebsiella_pneumoniae	004055	GCF_900323945.1_CNR48	NZ_LS399318.1	lcl|NZ_LS399318.1_prot_WP_021440010.1_168	Chromosome	none	174346	176100	VFG048767(gb|YP_005226617.1) (tssF) type VI secretion system baseplate subunit TssF [T6SS (VF0569)] [Klebsiella pneumoniae subsp. pneumoniae HS11286]
Klebsiella_pneumoniae	004055	GCF_900497045.1_ASM90049704v1	NZ_LR025088.1	lcl|NZ_LR025088.1_prot_WP_021440010.1_858	Chromosome	none	896156	897910	VFG048767(gb|YP_005226617.1) (tssF) type VI secretion system baseplate subunit TssF [T6SS (VF0569)] [Klebsiella pneumoniae subsp. pneumoniae HS11286]
Klebsiella_pneumoniae	004055	GCF_900497055.1_KP920	NZ_LR025092.1	lcl|NZ_LR025092.1_prot_WP_021440010.1_1835	Chromosome	none	1919661	1921415	VFG048767(gb|YP_005226617.1) (tssF) type VI secretion system baseplate subunit TssF [T6SS (VF0569)] [Klebsiella pneumoniae subsp. pneumoniae HS11286]
Klebsiella_pneumoniae	004055	GCF_900497475.1_ASM90049747v1	NZ_LR025099.1	lcl|NZ_LR025099.1_prot_WP_004176419.1_2255	Chromosome	none	2431328	2433082	VFG048767(gb|YP_005226617.1) (tssF) type VI secretion system baseplate subunit TssF [T6SS (VF0569)] [Klebsiella pneumoniae subsp. pneumoniae HS11286]
Klebsiella_pneumoniae	004055	GCF_900622605.1_AJ218	NZ_LR130541.1	lcl|NZ_LR130541.1_prot_WP_048269078.1_2914	Chromosome	none	3003356	3005110	VFG048767(gb|YP_005226617.1) (tssF) type VI secretion system baseplate subunit TssF [T6SS (VF0569)] [Klebsiella pneumoniae subsp. pneumoniae HS11286]
Klebsiella_pneumoniae	004055	GCF_900622645.1_KPC2	NZ_LR130548.1	lcl|NZ_LR130548.1_prot_WP_004151598.1_2926	Chromosome	none	3011527	3013281	VFG048767(gb|YP_005226617.1) (tssF) type VI secretion system baseplate subunit TssF [T6SS (VF0569)] [Klebsiella pneumoniae subsp. pneumoniae HS11286]
Klebsiella_pneumoniae	004055	GCF_900635125.1_36252_B01	NZ_LR133964.1	lcl|NZ_LR133964.1_prot_WP_064156577.1_2736	Chromosome	none	2835944	2837698	VFG048767(gb|YP_005226617.1) (tssF) type VI secretion system baseplate subunit TssF [T6SS (VF0569)] [Klebsiella pneumoniae subsp. pneumoniae HS11286]
Klebsiella_pneumoniae	004055	GCF_900635995.1_38273_C01	NZ_LR134213.1	lcl|NZ_LR134213.1_prot_WP_004224386.1_2853	Chromosome	none	2925908	2927662	VFG048767(gb|YP_005226617.1) (tssF) type VI secretion system baseplate subunit TssF [T6SS (VF0569)] [Klebsiella pneumoniae subsp. pneumoniae HS11286]
Klebsiella_pneumoniae	004055	GCF_901421925.1_38656_F01	NZ_LR588408.1	lcl|NZ_LR588408.1_prot_WP_040242205.1_2772	Chromosome	none	2893184	2894938	VFG048767(gb|YP_005226617.1) (tssF) type VI secretion system baseplate subunit TssF [T6SS (VF0569)] [Klebsiella pneumoniae subsp. pneumoniae HS11286]
Klebsiella_pneumoniae	004055	GCF_901422065.1_40345_F01	NZ_LR588412.1	lcl|NZ_LR588412.1_prot_WP_023287568.1_2772	Chromosome	none	2869135	2870889	VFG048767(gb|YP_005226617.1) (tssF) type VI secretion system baseplate subunit TssF [T6SS (VF0569)] [Klebsiella pneumoniae subsp. pneumoniae HS11286]
Klebsiella_pneumoniae	004055	GCF_902723695.1_Kpn154	NZ_LR745042.1	lcl|NZ_LR745042.1_prot_WP_004212348.1_2849	Chromosome	none	2966301	2968055	VFG048767(gb|YP_005226617.1) (tssF) type VI secretion system baseplate subunit TssF [T6SS (VF0569)] [Klebsiella pneumoniae subsp. pneumoniae HS11286]
Klebsiella_pneumoniae	004055	GCF_902723705.1_Kpn2166	NZ_LR745045.1	lcl|NZ_LR745045.1_prot_WP_004212348.1_2895	Chromosome	none	3001693	3003447	VFG048767(gb|YP_005226617.1) (tssF) type VI secretion system baseplate subunit TssF [T6SS (VF0569)] [Klebsiella pneumoniae subsp. pneumoniae HS11286]
Klebsiella_pneumoniae	004055	GCF_902827215.1_SB5881	NZ_LR792628.1	lcl|NZ_LR792628.1_prot_WP_004892596.1_2048	Chromosome	none	2167934	2169688	VFG048767(gb|YP_005226617.1) (tssF) type VI secretion system baseplate subunit TssF [T6SS (VF0569)] [Klebsiella pneumoniae subsp. pneumoniae HS11286]
Klebsiella_pneumoniae	004055	GCF_904863055.1_INF022	NZ_LR890209.1	lcl|NZ_LR890209.1_prot_WP_016947218.1_2831	Chromosome	none	2919197	2920951	VFG048767(gb|YP_005226617.1) (tssF) type VI secretion system baseplate subunit TssF [T6SS (VF0569)] [Klebsiella pneumoniae subsp. pneumoniae HS11286]
Klebsiella_pneumoniae	004055	GCF_904863075.1_INF334	NZ_LR890235.1	lcl|NZ_LR890235.1_prot_WP_201520245.1_2732	Chromosome	none	2839830	2841584	VFG048767(gb|YP_005226617.1) (tssF) type VI secretion system baseplate subunit TssF [T6SS (VF0569)] [Klebsiella pneumoniae subsp. pneumoniae HS11286]
Klebsiella_pneumoniae	004055	GCF_904863095.1_INF174	NZ_LR890245.1	lcl|NZ_LR890245.1_prot_WP_009486339.1_2779	Chromosome	none	2915889	2917643	VFG048767(gb|YP_005226617.1) (tssF) type VI secretion system baseplate subunit TssF [T6SS (VF0569)] [Klebsiella pneumoniae subsp. pneumoniae HS11286]
Klebsiella_pneumoniae	004055	GCF_904863115.1_INF329	NZ_LR890240.1	lcl|NZ_LR890240.1_prot_WP_040146278.1_2747	Chromosome	none	2859563	2861317	VFG048767(gb|YP_005226617.1) (tssF) type VI secretion system baseplate subunit TssF [T6SS (VF0569)] [Klebsiella pneumoniae subsp. pneumoniae HS11286]
Klebsiella_pneumoniae	004055	GCF_904863125.1_INF357	NZ_LR890217.1	lcl|NZ_LR890217.1_prot_WP_020803998.1_2842	Chromosome	none	2934597	2936351	VFG048767(gb|YP_005226617.1) (tssF) type VI secretion system baseplate subunit TssF [T6SS (VF0569)] [Klebsiella pneumoniae subsp. pneumoniae HS11286]
Klebsiella_pneumoniae	004055	GCF_904863135.1_INF310	NZ_LR890254.1	lcl|NZ_LR890254.1_prot_WP_064162118.1_534	Chromosome	none	536451	538205	VFG048767(gb|YP_005226617.1) (tssF) type VI secretion system baseplate subunit TssF [T6SS (VF0569)] [Klebsiella pneumoniae subsp. pneumoniae HS11286]
Klebsiella_pneumoniae	004055	GCF_904863145.1_INF072	NZ_LR890185.1	lcl|NZ_LR890185.1_prot_WP_019705251.1_2930	Chromosome	none	3001973	3003727	VFG048767(gb|YP_005226617.1) (tssF) type VI secretion system baseplate subunit TssF [T6SS (VF0569)] [Klebsiella pneumoniae subsp. pneumoniae HS11286]
Klebsiella_pneumoniae	004055	GCF_904863195.1_INF133	NZ_LR890189.1	lcl|NZ_LR890189.1_prot_WP_040146278.1_2747	Chromosome	none	2859103	2860857	VFG048767(gb|YP_005226617.1) (tssF) type VI secretion system baseplate subunit TssF [T6SS (VF0569)] [Klebsiella pneumoniae subsp. pneumoniae HS11286]
Klebsiella_pneumoniae	004055	GCF_904863205.1_INF008	NZ_LR890202.1	lcl|NZ_LR890202.1_prot_WP_023282459.1_1574	Chromosome	none	1610348	1612102	VFG048767(gb|YP_005226617.1) (tssF) type VI secretion system baseplate subunit TssF [T6SS (VF0569)] [Klebsiella pneumoniae subsp. pneumoniae HS11286]
Klebsiella_pneumoniae	004055	GCF_904863215.1_INF277	NZ_LR890204.1	lcl|NZ_LR890204.1_prot_WP_040146278.1_2747	Chromosome	none	2859212	2860966	VFG048767(gb|YP_005226617.1) (tssF) type VI secretion system baseplate subunit TssF [T6SS (VF0569)] [Klebsiella pneumoniae subsp. pneumoniae HS11286]
Klebsiella_pneumoniae	004055	GCF_904863225.1_KSB1_6J	NZ_LR890230.1	lcl|NZ_LR890230.1_prot_WP_040146278.1_2743	Chromosome	none	2856558	2858312	VFG048767(gb|YP_005226617.1) (tssF) type VI secretion system baseplate subunit TssF [T6SS (VF0569)] [Klebsiella pneumoniae subsp. pneumoniae HS11286]
Klebsiella_pneumoniae	004055	GCF_904863265.1_INF156	NZ_LR890286.1	lcl|NZ_LR890286.1_prot_WP_023282459.1_2692	Chromosome	none	2793259	2795013	VFG048767(gb|YP_005226617.1) (tssF) type VI secretion system baseplate subunit TssF [T6SS (VF0569)] [Klebsiella pneumoniae subsp. pneumoniae HS11286]
Klebsiella_pneumoniae	004055	GCF_904863275.1_INF188	NZ_LR890307.1	lcl|NZ_LR890307.1_prot_WP_021440010.1_2780	Chromosome	none	2867169	2868923	VFG048767(gb|YP_005226617.1) (tssF) type VI secretion system baseplate subunit TssF [T6SS (VF0569)] [Klebsiella pneumoniae subsp. pneumoniae HS11286]
Klebsiella_pneumoniae	004055	GCF_904863285.1_INF231	NZ_LR890356.1	lcl|NZ_LR890356.1_prot_WP_004892596.1_2898	Chromosome	none	3012447	3014201	VFG048767(gb|YP_005226617.1) (tssF) type VI secretion system baseplate subunit TssF [T6SS (VF0569)] [Klebsiella pneumoniae subsp. pneumoniae HS11286]
Klebsiella_pneumoniae	004055	GCF_904863295.1_KSB2_2B	NZ_LR890343.1	lcl|NZ_LR890343.1_prot_WP_040146278.1_1550	Chromosome	none	1613871	1615625	VFG048767(gb|YP_005226617.1) (tssF) type VI secretion system baseplate subunit TssF [T6SS (VF0569)] [Klebsiella pneumoniae subsp. pneumoniae HS11286]
Klebsiella_pneumoniae	004055	GCF_904863325.1_INF354	NZ_LR890369.1	lcl|NZ_LR890369.1_prot_WP_021440010.1_2816	Chromosome	none	2910870	2912624	VFG048767(gb|YP_005226617.1) (tssF) type VI secretion system baseplate subunit TssF [T6SS (VF0569)] [Klebsiella pneumoniae subsp. pneumoniae HS11286]
Klebsiella_pneumoniae	004055	GCF_904863335.1_KSB1_5B	NZ_LR890353.1	lcl|NZ_LR890353.1_prot_WP_020324625.1_2787	Chromosome	none	2895097	2896851	VFG048767(gb|YP_005226617.1) (tssF) type VI secretion system baseplate subunit TssF [T6SS (VF0569)] [Klebsiella pneumoniae subsp. pneumoniae HS11286]
Klebsiella_pneumoniae	004055	GCF_904863355.1_INF148	NZ_LR890381.1	lcl|NZ_LR890381.1_prot_WP_040146278.1_2745	Chromosome	none	2857902	2859656	VFG048767(gb|YP_005226617.1) (tssF) type VI secretion system baseplate subunit TssF [T6SS (VF0569)] [Klebsiella pneumoniae subsp. pneumoniae HS11286]
Klebsiella_pneumoniae	004055	GCF_904863365.1_INF049	NZ_LR890360.1	lcl|NZ_LR890360.1_prot_WP_023342868.1_2719	Chromosome	none	2829613	2831367	VFG048767(gb|YP_005226617.1) (tssF) type VI secretion system baseplate subunit TssF [T6SS (VF0569)] [Klebsiella pneumoniae subsp. pneumoniae HS11286]
Klebsiella_pneumoniae	004055	GCF_904863395.1_INF250	NZ_LR890374.1	lcl|NZ_LR890374.1_prot_WP_021440010.1_2811	Chromosome	none	2906610	2908364	VFG048767(gb|YP_005226617.1) (tssF) type VI secretion system baseplate subunit TssF [T6SS (VF0569)] [Klebsiella pneumoniae subsp. pneumoniae HS11286]
Klebsiella_pneumoniae	004055	GCF_904863405.1_INF215	NZ_LR890317.1	lcl|NZ_LR890317.1_prot_WP_021440010.1_2744	Chromosome	none	2831649	2833403	VFG048767(gb|YP_005226617.1) (tssF) type VI secretion system baseplate subunit TssF [T6SS (VF0569)] [Klebsiella pneumoniae subsp. pneumoniae HS11286]
Klebsiella_pneumoniae	004055	GCF_904863425.1_INF348	NZ_LR890323.1	lcl|NZ_LR890323.1_prot_WP_021469289.1_2758	Chromosome	none	2841052	2842806	VFG048767(gb|YP_005226617.1) (tssF) type VI secretion system baseplate subunit TssF [T6SS (VF0569)] [Klebsiella pneumoniae subsp. pneumoniae HS11286]
Klebsiella_pneumoniae	004055	GCF_904863435.1_KSB1_1B	NZ_LR890291.1	lcl|NZ_LR890291.1_prot_WP_114272115.1_2774	Chromosome	none	2873001	2874755	VFG048767(gb|YP_005226617.1) (tssF) type VI secretion system baseplate subunit TssF [T6SS (VF0569)] [Klebsiella pneumoniae subsp. pneumoniae HS11286]
Klebsiella_pneumoniae	004055	GCF_904864445.1_KSB1_6G	NZ_LR890457.1	lcl|NZ_LR890457.1_prot_WP_201545581.1_2918	Chromosome	none	2998038	2999792	VFG048767(gb|YP_005226617.1) (tssF) type VI secretion system baseplate subunit TssF [T6SS (VF0569)] [Klebsiella pneumoniae subsp. pneumoniae HS11286]
Klebsiella_pneumoniae	004055	GCF_904864465.1_INF298	NZ_LR890426.1	lcl|NZ_LR890426.1_prot_WP_064162118.1_534	Chromosome	none	536449	538203	VFG048767(gb|YP_005226617.1) (tssF) type VI secretion system baseplate subunit TssF [T6SS (VF0569)] [Klebsiella pneumoniae subsp. pneumoniae HS11286]
Klebsiella_pneumoniae	004055	GCF_904864475.1_INF168	NZ_LR890471.1	lcl|NZ_LR890471.1_prot_WP_004892596.1_2447	Chromosome	none	2584208	2585962	VFG048767(gb|YP_005226617.1) (tssF) type VI secretion system baseplate subunit TssF [T6SS (VF0569)] [Klebsiella pneumoniae subsp. pneumoniae HS11286]
Klebsiella_pneumoniae	004055	GCF_904864505.1_INF331	NZ_LR890424.1	lcl|NZ_LR890424.1_prot_WP_004212348.1_2845	Chromosome	none	2957939	2959693	VFG048767(gb|YP_005226617.1) (tssF) type VI secretion system baseplate subunit TssF [T6SS (VF0569)] [Klebsiella pneumoniae subsp. pneumoniae HS11286]
Klebsiella_pneumoniae	004055	GCF_904864515.1_KSB2_2C	NZ_LR890391.1	lcl|NZ_LR890391.1_prot_WP_040146278.1_2745	Chromosome	none	2857902	2859656	VFG048767(gb|YP_005226617.1) (tssF) type VI secretion system baseplate subunit TssF [T6SS (VF0569)] [Klebsiella pneumoniae subsp. pneumoniae HS11286]
Klebsiella_pneumoniae	004055	GCF_904864525.1_INF350	NZ_LR890422.1	lcl|NZ_LR890422.1_prot_WP_009486339.1_2825	Chromosome	none	2957802	2959556	VFG048767(gb|YP_005226617.1) (tssF) type VI secretion system baseplate subunit TssF [T6SS (VF0569)] [Klebsiella pneumoniae subsp. pneumoniae HS11286]
Klebsiella_pneumoniae	004055	GCF_904864535.1_INF313	NZ_LR890415.1	lcl|NZ_LR890415.1_prot_WP_021440010.1_2815	Chromosome	none	2909806	2911560	VFG048767(gb|YP_005226617.1) (tssF) type VI secretion system baseplate subunit TssF [T6SS (VF0569)] [Klebsiella pneumoniae subsp. pneumoniae HS11286]
Klebsiella_pneumoniae	004055	GCF_904864545.1_KSB1_9J	NZ_LR890434.1	lcl|NZ_LR890434.1_prot_WP_021440010.1_2794	Chromosome	none	2911656	2913410	VFG048767(gb|YP_005226617.1) (tssF) type VI secretion system baseplate subunit TssF [T6SS (VF0569)] [Klebsiella pneumoniae subsp. pneumoniae HS11286]
Klebsiella_pneumoniae	004055	GCF_904864565.1_INF032	NZ_LR890456.1	lcl|NZ_LR890456.1_prot_WP_064146319.1_2688	Chromosome	none	2786069	2787823	VFG048767(gb|YP_005226617.1) (tssF) type VI secretion system baseplate subunit TssF [T6SS (VF0569)] [Klebsiella pneumoniae subsp. pneumoniae HS11286]
Klebsiella_pneumoniae	004055	GCF_904864595.1_INF333	NZ_LR890384.1	lcl|NZ_LR890384.1_prot_WP_040146278.1_2745	Chromosome	none	2857429	2859183	VFG048767(gb|YP_005226617.1) (tssF) type VI secretion system baseplate subunit TssF [T6SS (VF0569)] [Klebsiella pneumoniae subsp. pneumoniae HS11286]
Klebsiella_pneumoniae	004055	GCF_904864605.1_INF044	NZ_LR890395.1	lcl|NZ_LR890395.1_prot_WP_004151598.1_2800	Chromosome	none	2878327	2880081	VFG048767(gb|YP_005226617.1) (tssF) type VI secretion system baseplate subunit TssF [T6SS (VF0569)] [Klebsiella pneumoniae subsp. pneumoniae HS11286]
Klebsiella_pneumoniae	004055	GCF_904864625.1_INF171	NZ_LR890446.1	lcl|NZ_LR890446.1_prot_WP_021440010.1_2831	Chromosome	none	2942913	2944667	VFG048767(gb|YP_005226617.1) (tssF) type VI secretion system baseplate subunit TssF [T6SS (VF0569)] [Klebsiella pneumoniae subsp. pneumoniae HS11286]
Klebsiella_pneumoniae	004055	GCF_904864645.1_INF079	NZ_LR890464.1	lcl|NZ_LR890464.1_prot_WP_004190505.1_2804	Chromosome	none	2969247	2971001	VFG048767(gb|YP_005226617.1) (tssF) type VI secretion system baseplate subunit TssF [T6SS (VF0569)] [Klebsiella pneumoniae subsp. pneumoniae HS11286]
Klebsiella_pneumoniae	004055	GCF_904865675.1_INF358	NZ_LR890474.1	lcl|NZ_LR890474.1_prot_WP_117062656.1_2870	Chromosome	none	2960769	2962523	VFG048767(gb|YP_005226617.1) (tssF) type VI secretion system baseplate subunit TssF [T6SS (VF0569)] [Klebsiella pneumoniae subsp. pneumoniae HS11286]
Klebsiella_pneumoniae	004055	GCF_904865685.1_INF182	NZ_LR890554.1	lcl|NZ_LR890554.1_prot_WP_130974927.1_2858	Chromosome	none	2962664	2964418	VFG048767(gb|YP_005226617.1) (tssF) type VI secretion system baseplate subunit TssF [T6SS (VF0569)] [Klebsiella pneumoniae subsp. pneumoniae HS11286]
Klebsiella_pneumoniae	004055	GCF_904865715.1_KSB1_5H	NZ_LR890500.1	lcl|NZ_LR890500.1_prot_WP_064162118.1_535	Chromosome	none	536451	538205	VFG048767(gb|YP_005226617.1) (tssF) type VI secretion system baseplate subunit TssF [T6SS (VF0569)] [Klebsiella pneumoniae subsp. pneumoniae HS11286]
Klebsiella_pneumoniae	004055	GCF_904865745.1_INF247	NZ_LR890562.1	lcl|NZ_LR890562.1_prot_WP_023287568.1_2767	Chromosome	none	2849134	2850888	VFG048767(gb|YP_005226617.1) (tssF) type VI secretion system baseplate subunit TssF [T6SS (VF0569)] [Klebsiella pneumoniae subsp. pneumoniae HS11286]
Klebsiella_pneumoniae	004055	GCF_904865755.1_INF341	NZ_LR890490.1	lcl|NZ_LR890490.1_prot_WP_117078944.1_2882	Chromosome	none	3038004	3039758	VFG048767(gb|YP_005226617.1) (tssF) type VI secretion system baseplate subunit TssF [T6SS (VF0569)] [Klebsiella pneumoniae subsp. pneumoniae HS11286]
Klebsiella_pneumoniae	004055	GCF_904865765.1_KSB2_9A	NZ_LR890564.1	lcl|NZ_LR890564.1_prot_WP_040146278.1_2763	Chromosome	none	2874521	2876275	VFG048767(gb|YP_005226617.1) (tssF) type VI secretion system baseplate subunit TssF [T6SS (VF0569)] [Klebsiella pneumoniae subsp. pneumoniae HS11286]
Klebsiella_pneumoniae	004055	GCF_904865785.1_INF142	NZ_LR890547.1	lcl|NZ_LR890547.1_prot_WP_004151598.1_2817	Chromosome	none	2929366	2931120	VFG048767(gb|YP_005226617.1) (tssF) type VI secretion system baseplate subunit TssF [T6SS (VF0569)] [Klebsiella pneumoniae subsp. pneumoniae HS11286]
Klebsiella_pneumoniae	004055	GCF_904865795.1_KSB2_10B	NZ_LR890484.1	lcl|NZ_LR890484.1_prot_WP_040146278.1_2745	Chromosome	none	2857902	2859656	VFG048767(gb|YP_005226617.1) (tssF) type VI secretion system baseplate subunit TssF [T6SS (VF0569)] [Klebsiella pneumoniae subsp. pneumoniae HS11286]
Klebsiella_pneumoniae	004055	GCF_904865805.1_INF144	NZ_LR890569.1	lcl|NZ_LR890569.1_prot_WP_004212348.1_2768	Chromosome	none	2872020	2873774	VFG048767(gb|YP_005226617.1) (tssF) type VI secretion system baseplate subunit TssF [T6SS (VF0569)] [Klebsiella pneumoniae subsp. pneumoniae HS11286]
Klebsiella_pneumoniae	004055	GCF_904865815.1_INF281	NZ_LR890515.1	lcl|NZ_LR890515.1_prot_WP_064162118.1_535	Chromosome	none	536451	538205	VFG048767(gb|YP_005226617.1) (tssF) type VI secretion system baseplate subunit TssF [T6SS (VF0569)] [Klebsiella pneumoniae subsp. pneumoniae HS11286]
Klebsiella_pneumoniae	004055	GCF_904865825.1_INF018	NZ_LR890493.1	lcl|NZ_LR890493.1_prot_WP_040146278.1_2754	Chromosome	none	2860794	2862548	VFG048767(gb|YP_005226617.1) (tssF) type VI secretion system baseplate subunit TssF [T6SS (VF0569)] [Klebsiella pneumoniae subsp. pneumoniae HS11286]
Klebsiella_pneumoniae	004055	GCF_904865845.1_INF302	NZ_LR890556.1	lcl|NZ_LR890556.1_prot_WP_040146278.1_1445	Chromosome	none	1495231	1496985	VFG048767(gb|YP_005226617.1) (tssF) type VI secretion system baseplate subunit TssF [T6SS (VF0569)] [Klebsiella pneumoniae subsp. pneumoniae HS11286]
Klebsiella_pneumoniae	004055	GCF_904866195.1_INF327	NZ_LR890571.1	lcl|NZ_LR890571.1_prot_WP_040146278.1_2747	Chromosome	none	2857896	2859650	VFG048767(gb|YP_005226617.1) (tssF) type VI secretion system baseplate subunit TssF [T6SS (VF0569)] [Klebsiella pneumoniae subsp. pneumoniae HS11286]
Klebsiella_pneumoniae	004055	GCF_904866205.1_INF145	NZ_LR890583.1	lcl|NZ_LR890583.1_prot_WP_004892596.1_2802	Chromosome	none	2919200	2920954	VFG048767(gb|YP_005226617.1) (tssF) type VI secretion system baseplate subunit TssF [T6SS (VF0569)] [Klebsiella pneumoniae subsp. pneumoniae HS11286]
Klebsiella_pneumoniae	004055	GCF_904866215.1_INF359	NZ_LR890616.1	lcl|NZ_LR890616.1_prot_WP_021440010.1_2827	Chromosome	none	2940762	2942516	VFG048767(gb|YP_005226617.1) (tssF) type VI secretion system baseplate subunit TssF [T6SS (VF0569)] [Klebsiella pneumoniae subsp. pneumoniae HS11286]
Klebsiella_pneumoniae	004055	GCF_904866235.1_INF122	NZ_LR890600.1	lcl|NZ_LR890600.1_prot_WP_021440010.1_2812	Chromosome	none	2906867	2908621	VFG048767(gb|YP_005226617.1) (tssF) type VI secretion system baseplate subunit TssF [T6SS (VF0569)] [Klebsiella pneumoniae subsp. pneumoniae HS11286]
Klebsiella_pneumoniae	004055	GCF_904866255.1_INF223	NZ_LR890595.1	lcl|NZ_LR890595.1_prot_WP_087748926.1_2777	Chromosome	none	2881971	2883725	VFG048767(gb|YP_005226617.1) (tssF) type VI secretion system baseplate subunit TssF [T6SS (VF0569)] [Klebsiella pneumoniae subsp. pneumoniae HS11286]
Klebsiella_pneumoniae	004055	GCF_904866295.1_KSB2_1C	NZ_LR890620.1	lcl|NZ_LR890620.1_prot_WP_023342868.1_2799	Chromosome	none	2879676	2881430	VFG048767(gb|YP_005226617.1) (tssF) type VI secretion system baseplate subunit TssF [T6SS (VF0569)] [Klebsiella pneumoniae subsp. pneumoniae HS11286]
Klebsiella_pneumoniae	004055	GCF_904866315.1_INF346	NZ_LR890643.1	lcl|NZ_LR890643.1_prot_WP_004190505.1_2737	Chromosome	none	2839696	2841450	VFG048767(gb|YP_005226617.1) (tssF) type VI secretion system baseplate subunit TssF [T6SS (VF0569)] [Klebsiella pneumoniae subsp. pneumoniae HS11286]
Klebsiella_pneumoniae	004055	GCF_904866325.1_INF299	NZ_LR890632.1	lcl|NZ_LR890632.1_prot_WP_064162118.1_535	Chromosome	none	536451	538205	VFG048767(gb|YP_005226617.1) (tssF) type VI secretion system baseplate subunit TssF [T6SS (VF0569)] [Klebsiella pneumoniae subsp. pneumoniae HS11286]
Klebsiella_pneumoniae	004055	GCF_904866335.1_INF266	NZ_LR890648.1	lcl|NZ_LR890648.1_prot_WP_023342868.1_2796	Chromosome	none	2909591	2911345	VFG048767(gb|YP_005226617.1) (tssF) type VI secretion system baseplate subunit TssF [T6SS (VF0569)] [Klebsiella pneumoniae subsp. pneumoniae HS11286]
Klebsiella_pneumoniae	004055	GCF_904866375.1_INF242	NZ_LR890624.1	lcl|NZ_LR890624.1_prot_WP_087748926.1_2741	Chromosome	none	2849912	2851666	VFG048767(gb|YP_005226617.1) (tssF) type VI secretion system baseplate subunit TssF [T6SS (VF0569)] [Klebsiella pneumoniae subsp. pneumoniae HS11286]
Klebsiella_pneumoniae	004055	GCF_904866405.1_INF279	NZ_LR890679.1	lcl|NZ_LR890679.1_prot_WP_021440010.1_2812	Chromosome	none	2907667	2909421	VFG048767(gb|YP_005226617.1) (tssF) type VI secretion system baseplate subunit TssF [T6SS (VF0569)] [Klebsiella pneumoniae subsp. pneumoniae HS11286]
Klebsiella_pneumoniae	004055	GCF_904866415.1_INF201	NZ_LR890686.1	lcl|NZ_LR890686.1_prot_WP_009486339.1_2848	Chromosome	none	2973626	2975380	VFG048767(gb|YP_005226617.1) (tssF) type VI secretion system baseplate subunit TssF [T6SS (VF0569)] [Klebsiella pneumoniae subsp. pneumoniae HS11286]
Klebsiella_pneumoniae	004055	GCF_904866425.1_INF065	NZ_LR890665.1	lcl|NZ_LR890665.1_prot_WP_201531342.1_2770	Chromosome	none	2891297	2893051	VFG048767(gb|YP_005226617.1) (tssF) type VI secretion system baseplate subunit TssF [T6SS (VF0569)] [Klebsiella pneumoniae subsp. pneumoniae HS11286]
Klebsiella_pneumoniae	004055	GCF_904866435.1_INF119	NZ_LR890691.1	lcl|NZ_LR890691.1_prot_WP_021440010.1_2742	Chromosome	none	2863606	2865360	VFG048767(gb|YP_005226617.1) (tssF) type VI secretion system baseplate subunit TssF [T6SS (VF0569)] [Klebsiella pneumoniae subsp. pneumoniae HS11286]
Klebsiella_pneumoniae	004055	GCF_904866445.1_INF305	NZ_LR890702.1	lcl|NZ_LR890702.1_prot_WP_064162118.1_534	Chromosome	none	536451	538205	VFG048767(gb|YP_005226617.1) (tssF) type VI secretion system baseplate subunit TssF [T6SS (VF0569)] [Klebsiella pneumoniae subsp. pneumoniae HS11286]
Klebsiella_pneumoniae	004055	GCF_904866465.1_INF161	NZ_LR890719.1	lcl|NZ_LR890719.1_prot_WP_023282459.1_2808	Chromosome	none	2897224	2898978	VFG048767(gb|YP_005226617.1) (tssF) type VI secretion system baseplate subunit TssF [T6SS (VF0569)] [Klebsiella pneumoniae subsp. pneumoniae HS11286]
Klebsiella_pneumoniae	004055	GCF_904866475.1_KSB2_9B	NZ_LR890710.1	lcl|NZ_LR890710.1_prot_WP_004892596.1_2870	Chromosome	none	2955372	2957126	VFG048767(gb|YP_005226617.1) (tssF) type VI secretion system baseplate subunit TssF [T6SS (VF0569)] [Klebsiella pneumoniae subsp. pneumoniae HS11286]
Klebsiella_pneumoniae	004055	GCF_904866485.1_KSB1_1H	NZ_LR890722.1	lcl|NZ_LR890722.1_prot_WP_040146278.1_2747	Chromosome	none	2859193	2860947	VFG048767(gb|YP_005226617.1) (tssF) type VI secretion system baseplate subunit TssF [T6SS (VF0569)] [Klebsiella pneumoniae subsp. pneumoniae HS11286]
Klebsiella_pneumoniae	004055	GCF_904866505.1_INF323	NZ_LR890735.1	lcl|NZ_LR890735.1_prot_WP_087831534.1_2835	Chromosome	none	2869912	2871666	VFG048767(gb|YP_005226617.1) (tssF) type VI secretion system baseplate subunit TssF [T6SS (VF0569)] [Klebsiella pneumoniae subsp. pneumoniae HS11286]
Klebsiella_pneumoniae	004055	GCF_904866535.1_KSB1_8C	NZ_LR890751.1	lcl|NZ_LR890751.1_prot_WP_020324625.1_2780	Chromosome	none	2890039	2891793	VFG048767(gb|YP_005226617.1) (tssF) type VI secretion system baseplate subunit TssF [T6SS (VF0569)] [Klebsiella pneumoniae subsp. pneumoniae HS11286]
Klebsiella_pneumoniae	004055	GCF_904866555.1_INF102	NZ_LR890726.1	lcl|NZ_LR890726.1_prot_WP_021440010.1_2771	Chromosome	none	2846415	2848169	VFG048767(gb|YP_005226617.1) (tssF) type VI secretion system baseplate subunit TssF [T6SS (VF0569)] [Klebsiella pneumoniae subsp. pneumoniae HS11286]
Klebsiella_pneumoniae	004055	GCF_911728565.1_sample22_klebsiella_pneumoniae	NZ_OU453210.1	lcl|NZ_OU453210.1_prot_WP_032432957.1_2933	Chromosome	none	2998586	3000340	VFG048767(gb|YP_005226617.1) (tssF) type VI secretion system baseplate subunit TssF [T6SS (VF0569)] [Klebsiella pneumoniae subsp. pneumoniae HS11286]
Klebsiella_pneumoniae	004056	GCF_000009885.1_ASM988v1	NC_012731.1	lcl|NC_012731.1_prot_WP_004183335.1_1346	Chromosome	none	1488320	1488949	VFG048528(gb|YP_002918366.1) (entD) enterochelin synthetase component D [Ent (VF0562)] [Klebsiella pneumoniae subsp. pneumoniae NTUH-K2044]
Klebsiella_pneumoniae	004056	GCF_000016305.1_ASM1630v1	NC_009648.1	lcl|NC_009648.1_prot_WP_012068421.1_621	Chromosome	none	678439	679098	VFG048528(gb|YP_002918366.1) (entD) enterochelin synthetase component D [Ent (VF0562)] [Klebsiella pneumoniae subsp. pneumoniae NTUH-K2044]
Klebsiella_pneumoniae	004056	GCF_000220485.1_ASM22048v1	NC_017540.1	lcl|NC_017540.1_prot_WP_004223568.1_1163	Chromosome	none	1237137	1237760	VFG048528(gb|YP_002918366.1) (entD) enterochelin synthetase component D [Ent (VF0562)] [Klebsiella pneumoniae subsp. pneumoniae NTUH-K2044]
Klebsiella_pneumoniae	004056	GCF_000240185.1_ASM24018v2	NC_016845.1	lcl|NC_016845.1_prot_YP_005225736.1_1436	Chromosome	none	1488504	1489127	VFG048528(gb|YP_002918366.1) (entD) enterochelin synthetase component D [Ent (VF0562)] [Klebsiella pneumoniae subsp. pneumoniae NTUH-K2044]
Klebsiella_pneumoniae	004056	GCF_000281435.2_ASM28143v2	NZ_CP007727.1	lcl|NZ_CP007727.1_prot_WP_004151666.1_1383	Chromosome	none	1488004	1488627	VFG048528(gb|YP_002918366.1) (entD) enterochelin synthetase component D [Ent (VF0562)] [Klebsiella pneumoniae subsp. pneumoniae NTUH-K2044]
Klebsiella_pneumoniae	004056	GCF_000281535.2_ASM28153v2	NZ_CP008827.1	lcl|NZ_CP008827.1_prot_WP_004151666.1_1383	Chromosome	none	1488004	1488627	VFG048528(gb|YP_002918366.1) (entD) enterochelin synthetase component D [Ent (VF0562)] [Klebsiella pneumoniae subsp. pneumoniae NTUH-K2044]
Klebsiella_pneumoniae	004056	GCF_000294365.1_ASM29436v1	NC_018522.1	lcl|NC_018522.1_prot_WP_004183335.1_3653	Chromosome	none	3863330	3863959	VFG048528(gb|YP_002918366.1) (entD) enterochelin synthetase component D [Ent (VF0562)] [Klebsiella pneumoniae subsp. pneumoniae NTUH-K2044]
Klebsiella_pneumoniae	004056	GCF_000364385.3_ASM36438v3	NZ_CP006659.2	lcl|NZ_CP006659.2_prot_WP_004151666.1_1395	Chromosome	none	1497174	1497797	VFG048528(gb|YP_002918366.1) (entD) enterochelin synthetase component D [Ent (VF0562)] [Klebsiella pneumoniae subsp. pneumoniae NTUH-K2044]
Klebsiella_pneumoniae	004056	GCF_000406765.2_ASM40676v2	NZ_CP011980.1	lcl|NZ_CP011980.1_prot_WP_004151666.1_3748	Chromosome	none	3785493	3786116	VFG048528(gb|YP_002918366.1) (entD) enterochelin synthetase component D [Ent (VF0562)] [Klebsiella pneumoniae subsp. pneumoniae NTUH-K2044]
Klebsiella_pneumoniae	004056	GCF_000417225.2_ASM41722v2	NZ_CP011976.1	lcl|NZ_CP011976.1_prot_WP_004151666.1_3836	Chromosome	none	3920525	3921148	VFG048528(gb|YP_002918366.1) (entD) enterochelin synthetase component D [Ent (VF0562)] [Klebsiella pneumoniae subsp. pneumoniae NTUH-K2044]
Klebsiella_pneumoniae	004056	GCF_000417265.2_ASM41726v2	NZ_CP011985.1	lcl|NZ_CP011985.1_prot_WP_004151666.1_3706	Chromosome	none	3798247	3798870	VFG048528(gb|YP_002918366.1) (entD) enterochelin synthetase component D [Ent (VF0562)] [Klebsiella pneumoniae subsp. pneumoniae NTUH-K2044]
Klebsiella_pneumoniae	004056	GCF_000465975.2_ASM46597v2	NZ_CP012883.1	lcl|NZ_CP012883.1_prot_WP_021441402.1_3850	Chromosome	none	4069437	4070096	VFG048528(gb|YP_002918366.1) (entD) enterochelin synthetase component D [Ent (VF0562)] [Klebsiella pneumoniae subsp. pneumoniae NTUH-K2044]
Klebsiella_pneumoniae	004056	GCF_000474015.1_ASM47401v1	NC_022566.1	lcl|NC_022566.1_prot_WP_004210905.1_618	Chromosome	none	671901	672530	VFG048528(gb|YP_002918366.1) (entD) enterochelin synthetase component D [Ent (VF0562)] [Klebsiella pneumoniae subsp. pneumoniae NTUH-K2044]
Klebsiella_pneumoniae	004056	GCF_000512165.1_ASM51216v1	NZ_CP003999.1	lcl|NZ_CP003999.1_prot_WP_012068421.1_3670	Chromosome	none	3839030	3839689	VFG048528(gb|YP_002918366.1) (entD) enterochelin synthetase component D [Ent (VF0562)] [Klebsiella pneumoniae subsp. pneumoniae NTUH-K2044]
Klebsiella_pneumoniae	004056	GCF_000597905.1_ASM59790v1	NZ_CP006918.1	lcl|NZ_CP006918.1_prot_WP_004151666.1_3795	Chromosome	none	3887860	3888483	VFG048528(gb|YP_002918366.1) (entD) enterochelin synthetase component D [Ent (VF0562)] [Klebsiella pneumoniae subsp. pneumoniae NTUH-K2044]
Klebsiella_pneumoniae	004056	GCF_000598005.1_ASM59800v1	NZ_CP006923.1	lcl|NZ_CP006923.1_prot_WP_004151666.1_3715	Chromosome	none	3801506	3802129	VFG048528(gb|YP_002918366.1) (entD) enterochelin synthetase component D [Ent (VF0562)] [Klebsiella pneumoniae subsp. pneumoniae NTUH-K2044]
Klebsiella_pneumoniae	004056	GCF_000695935.1_ASM69593v1	NZ_CP007731.1	lcl|NZ_CP007731.1_prot_WP_004223568.1_1286	Chromosome	none	1409456	1410079	VFG048528(gb|YP_002918366.1) (entD) enterochelin synthetase component D [Ent (VF0562)] [Klebsiella pneumoniae subsp. pneumoniae NTUH-K2044]
Klebsiella_pneumoniae	004056	GCF_000714675.1_ASM71467v1	NZ_CP008797.1	lcl|NZ_CP008797.1_prot_WP_004151666.1_4262	Chromosome	none	4420985	4421608	VFG048528(gb|YP_002918366.1) (entD) enterochelin synthetase component D [Ent (VF0562)] [Klebsiella pneumoniae subsp. pneumoniae NTUH-K2044]
Klebsiella_pneumoniae	004056	GCF_000717515.1_ASM71751v1	NZ_CP008831.1	lcl|NZ_CP008831.1_prot_WP_004151666.1_1364	Chromosome	none	1468997	1469620	VFG048528(gb|YP_002918366.1) (entD) enterochelin synthetase component D [Ent (VF0562)] [Klebsiella pneumoniae subsp. pneumoniae NTUH-K2044]
Klebsiella_pneumoniae	004056	GCF_000733255.1_ASM73325v1	NZ_CP006798.1	lcl|NZ_CP006798.1_prot_WP_004178960.1_2056	Chromosome	none	2147855	2148514	VFG048528(gb|YP_002918366.1) (entD) enterochelin synthetase component D [Ent (VF0562)] [Klebsiella pneumoniae subsp. pneumoniae NTUH-K2044]
Klebsiella_pneumoniae	004056	GCF_000739495.1_ASM73949v1	NZ_CP009114.1	lcl|NZ_CP009114.1_prot_WP_004151666.1_4750	Chromosome	none	4976958	4977581	VFG048528(gb|YP_002918366.1) (entD) enterochelin synthetase component D [Ent (VF0562)] [Klebsiella pneumoniae subsp. pneumoniae NTUH-K2044]
Klebsiella_pneumoniae	004056	GCF_000742755.1_ASM74275v1	NZ_CP009208.1	lcl|NZ_CP009208.1_prot_WP_038431965.1_1891	Chromosome	none	1951941	1952600	VFG048528(gb|YP_002918366.1) (entD) enterochelin synthetase component D [Ent (VF0562)] [Klebsiella pneumoniae subsp. pneumoniae NTUH-K2044]
Klebsiella_pneumoniae	004056	GCF_000775375.1_ASM77537v1	NZ_CP009771.1	lcl|NZ_CP009771.1_prot_WP_004151666.1_1396	Chromosome	none	1507319	1507942	VFG048528(gb|YP_002918366.1) (entD) enterochelin synthetase component D [Ent (VF0562)] [Klebsiella pneumoniae subsp. pneumoniae NTUH-K2044]
Klebsiella_pneumoniae	004056	GCF_000775395.1_ASM77539v1	NZ_CP009775.1	lcl|NZ_CP009775.1_prot_WP_004151666.1_1387	Chromosome	none	1491537	1492160	VFG048528(gb|YP_002918366.1) (entD) enterochelin synthetase component D [Ent (VF0562)] [Klebsiella pneumoniae subsp. pneumoniae NTUH-K2044]
Klebsiella_pneumoniae	004056	GCF_000775955.1_ASM77595v1	NZ_CP009461.1	lcl|NZ_CP009461.1_prot_WP_023302192.1_3311	Chromosome	none	3432760	3433389	VFG048528(gb|YP_002918366.1) (entD) enterochelin synthetase component D [Ent (VF0562)] [Klebsiella pneumoniae subsp. pneumoniae NTUH-K2044]
Klebsiella_pneumoniae	004056	GCF_000784945.1_ASM78494v1	NZ_CP009863.1	lcl|NZ_CP009863.1_prot_WP_012068421.1_1369	Chromosome	none	1502207	1502866	VFG048528(gb|YP_002918366.1) (entD) enterochelin synthetase component D [Ent (VF0562)] [Klebsiella pneumoniae subsp. pneumoniae NTUH-K2044]
Klebsiella_pneumoniae	004056	GCF_000784985.1_ASM78498v1	NZ_CP009872.1	lcl|NZ_CP009872.1_prot_WP_004151666.1_1366	Chromosome	none	1468997	1469620	VFG048528(gb|YP_002918366.1) (entD) enterochelin synthetase component D [Ent (VF0562)] [Klebsiella pneumoniae subsp. pneumoniae NTUH-K2044]
Klebsiella_pneumoniae	004056	GCF_000785005.1_ASM78500v1	NZ_CP009876.1	lcl|NZ_CP009876.1_prot_WP_012068421.1_1357	Chromosome	none	1489124	1489783	VFG048528(gb|YP_002918366.1) (entD) enterochelin synthetase component D [Ent (VF0562)] [Klebsiella pneumoniae subsp. pneumoniae NTUH-K2044]
Klebsiella_pneumoniae	004056	GCF_000813205.1_ASM81320v1	NZ_CP006738.1	lcl|NZ_CP006738.1_prot_WP_004210905.1_3595	Chromosome	none	3782920	3783549	VFG048528(gb|YP_002918366.1) (entD) enterochelin synthetase component D [Ent (VF0562)] [Klebsiella pneumoniae subsp. pneumoniae NTUH-K2044]
Klebsiella_pneumoniae	004056	GCF_000814305.1_ASM81430v1	NZ_CP010392.1	lcl|NZ_CP010392.1_prot_WP_004151666.1_3691	Chromosome	none	3789464	3790087	VFG048528(gb|YP_002918366.1) (entD) enterochelin synthetase component D [Ent (VF0562)] [Klebsiella pneumoniae subsp. pneumoniae NTUH-K2044]
Klebsiella_pneumoniae	004056	GCF_000814805.1_ASM81480v1	NZ_CP006722.1	lcl|NZ_CP006722.1_prot_WP_025862089.1_3632	Chromosome	none	3849064	3849687	VFG048528(gb|YP_002918366.1) (entD) enterochelin synthetase component D [Ent (VF0562)] [Klebsiella pneumoniae subsp. pneumoniae NTUH-K2044]
Klebsiella_pneumoniae	004056	GCF_000968155.1_ASM96815v1	NZ_FO834906.1	lcl|NZ_FO834906.1_prot_WP_019705360.1_1665	Chromosome	none	1713636	1714259	VFG048528(gb|YP_002918366.1) (entD) enterochelin synthetase component D [Ent (VF0562)] [Klebsiella pneumoniae subsp. pneumoniae NTUH-K2044]
Klebsiella_pneumoniae	004056	GCF_001022035.1_ASM102203v1	NZ_CP011578.1	lcl|NZ_CP011578.1_prot_WP_004151666.1_4775	Chromosome	none	4978908	4979531	VFG048528(gb|YP_002918366.1) (entD) enterochelin synthetase component D [Ent (VF0562)] [Klebsiella pneumoniae subsp. pneumoniae NTUH-K2044]
Klebsiella_pneumoniae	004056	GCF_001022175.1_ASM102217v1	NZ_CP011624.1	lcl|NZ_CP011624.1_prot_WP_004151666.1_681	Chromosome	none	720403	721026	VFG048528(gb|YP_002918366.1) (entD) enterochelin synthetase component D [Ent (VF0562)] [Klebsiella pneumoniae subsp. pneumoniae NTUH-K2044]
Klebsiella_pneumoniae	004056	GCF_001022235.1_ASM102223v1	NZ_CP011647.1	lcl|NZ_CP011647.1_prot_WP_004151666.1_2549	Chromosome	none	2670220	2670843	VFG048528(gb|YP_002918366.1) (entD) enterochelin synthetase component D [Ent (VF0562)] [Klebsiella pneumoniae subsp. pneumoniae NTUH-K2044]
Klebsiella_pneumoniae	004056	GCF_001185665.2_ASM118566v3	NZ_CP073054.1	lcl|NZ_CP073054.1_prot_WP_023328186.1_3760	Chromosome	none	3847671	3848300	VFG048528(gb|YP_002918366.1) (entD) enterochelin synthetase component D [Ent (VF0562)] [Klebsiella pneumoniae subsp. pneumoniae NTUH-K2044]
Klebsiella_pneumoniae	004056	GCF_001307175.1_ASM130717v1	NZ_CP012753.1	lcl|NZ_CP012753.1_prot_WP_004178960.1_2135	Chromosome	none	2201885	2202544	VFG048528(gb|YP_002918366.1) (entD) enterochelin synthetase component D [Ent (VF0562)] [Klebsiella pneumoniae subsp. pneumoniae NTUH-K2044]
Klebsiella_pneumoniae	004056	GCF_001316565.3_ASM131656v3	NZ_CP023487.1	lcl|NZ_CP023487.1_prot_WP_032419238.1_4305	Chromosome	none	4488994	4489653	VFG048528(gb|YP_002918366.1) (entD) enterochelin synthetase component D [Ent (VF0562)] [Klebsiella pneumoniae subsp. pneumoniae NTUH-K2044]
Klebsiella_pneumoniae	004056	GCF_001455995.1_MS6671.v1	NZ_LN824133.1	lcl|NZ_LN824133.1_prot_WP_012068421.1_1391	Chromosome	none	1500762	1501421	VFG048528(gb|YP_002918366.1) (entD) enterochelin synthetase component D [Ent (VF0562)] [Klebsiella pneumoniae subsp. pneumoniae NTUH-K2044]
Klebsiella_pneumoniae	004056	GCF_001456055.3_ASM145605v3	NZ_CP012987.1	lcl|NZ_CP012987.1_prot_WP_040250177.1_1268	Chromosome	none	1285680	1286339	VFG048528(gb|YP_002918366.1) (entD) enterochelin synthetase component D [Ent (VF0562)] [Klebsiella pneumoniae subsp. pneumoniae NTUH-K2044]
Klebsiella_pneumoniae	004056	GCF_001456095.3_ASM145609v3	NZ_CP012992.1	lcl|NZ_CP012992.1_prot_WP_040250177.1_1258	Chromosome	none	1277285	1277944	VFG048528(gb|YP_002918366.1) (entD) enterochelin synthetase component D [Ent (VF0562)] [Klebsiella pneumoniae subsp. pneumoniae NTUH-K2044]
Klebsiella_pneumoniae	004056	GCF_001456135.1_ASM145613v1	NZ_CP013322.1	lcl|NZ_CP013322.1_prot_WP_004151666.1_681	Chromosome	none	720403	721026	VFG048528(gb|YP_002918366.1) (entD) enterochelin synthetase component D [Ent (VF0562)] [Klebsiella pneumoniae subsp. pneumoniae NTUH-K2044]
Klebsiella_pneumoniae	004056	GCF_001482345.1_ASM148234v1	NZ_CP013711.1	lcl|NZ_CP013711.1_prot_WP_023328186.1_3314	Chromosome	none	3520362	3520991	VFG048528(gb|YP_002918366.1) (entD) enterochelin synthetase component D [Ent (VF0562)] [Klebsiella pneumoniae subsp. pneumoniae NTUH-K2044]
Klebsiella_pneumoniae	004056	GCF_001521895.1_ASM152189v1	NZ_CP014004.1	lcl|NZ_CP014004.1_prot_WP_004178960.1_2096	Chromosome	none	2190493	2191152	VFG048528(gb|YP_002918366.1) (entD) enterochelin synthetase component D [Ent (VF0562)] [Klebsiella pneumoniae subsp. pneumoniae NTUH-K2044]
Klebsiella_pneumoniae	004056	GCF_001529935.1_ASM152993v1	NZ_CP014010.1	lcl|NZ_CP014010.1_prot_WP_004183335.1_1353	Chromosome	none	1492562	1493191	VFG048528(gb|YP_002918366.1) (entD) enterochelin synthetase component D [Ent (VF0562)] [Klebsiella pneumoniae subsp. pneumoniae NTUH-K2044]
Klebsiella_pneumoniae	004056	GCF_001530015.1_ASM153001v1	NZ_CP014008.1	lcl|NZ_CP014008.1_prot_WP_060175648.1_1279	Chromosome	none	1402896	1403555	VFG048528(gb|YP_002918366.1) (entD) enterochelin synthetase component D [Ent (VF0562)] [Klebsiella pneumoniae subsp. pneumoniae NTUH-K2044]
Klebsiella_pneumoniae	004056	GCF_001548315.1_ASM154831v1	NZ_AP014950.1	lcl|NZ_AP014950.1_prot_WP_061155397.1_3814	Chromosome	none	4011030	4011659	VFG048528(gb|YP_002918366.1) (entD) enterochelin synthetase component D [Ent (VF0562)] [Klebsiella pneumoniae subsp. pneumoniae NTUH-K2044]
Klebsiella_pneumoniae	004056	GCF_001611055.1_ASM161105v1	NZ_CP012743.1	lcl|NZ_CP012743.1_prot_WP_040250177.1_3808	Chromosome	none	3905337	3905996	VFG048528(gb|YP_002918366.1) (entD) enterochelin synthetase component D [Ent (VF0562)] [Klebsiella pneumoniae subsp. pneumoniae NTUH-K2044]
Klebsiella_pneumoniae	004056	GCF_001611095.1_ASM161109v1	NZ_CP012744.1	lcl|NZ_CP012744.1_prot_WP_040250177.1_3737	Chromosome	none	3827023	3827682	VFG048528(gb|YP_002918366.1) (entD) enterochelin synthetase component D [Ent (VF0562)] [Klebsiella pneumoniae subsp. pneumoniae NTUH-K2044]
Klebsiella_pneumoniae	004056	GCF_001644765.1_ASM164476v1	NZ_CP015500.1	lcl|NZ_CP015500.1_prot_WP_012068421.1_3577	Chromosome	none	3702363	3703022	VFG048528(gb|YP_002918366.1) (entD) enterochelin synthetase component D [Ent (VF0562)] [Klebsiella pneumoniae subsp. pneumoniae NTUH-K2044]
Klebsiella_pneumoniae	004056	GCF_001646625.1_ASM164662v1	NZ_CP015753.1	lcl|NZ_CP015753.1_prot_WP_023283405.1_3960	Chromosome	none	4205040	4205669	VFG048528(gb|YP_002918366.1) (entD) enterochelin synthetase component D [Ent (VF0562)] [Klebsiella pneumoniae subsp. pneumoniae NTUH-K2044]
Klebsiella_pneumoniae	004056	GCF_001648215.1_ASM164821v1	NZ_CP014755.1	lcl|NZ_CP014755.1_prot_WP_012068421.1_1321	Chromosome	none	1468090	1468749	VFG048528(gb|YP_002918366.1) (entD) enterochelin synthetase component D [Ent (VF0562)] [Klebsiella pneumoniae subsp. pneumoniae NTUH-K2044]
Klebsiella_pneumoniae	004056	GCF_001663295.1_ASM166329v1	NZ_CP014762.1	lcl|NZ_CP014762.1_prot_WP_023328186.1_1379	Chromosome	none	1494718	1495347	VFG048528(gb|YP_002918366.1) (entD) enterochelin synthetase component D [Ent (VF0562)] [Klebsiella pneumoniae subsp. pneumoniae NTUH-K2044]
Klebsiella_pneumoniae	004056	GCF_001663435.1_ASM166343v1	NZ_CP015025.1	lcl|NZ_CP015025.1_prot_WP_012068421.1_1351	Chromosome	none	1474414	1475073	VFG048528(gb|YP_002918366.1) (entD) enterochelin synthetase component D [Ent (VF0562)] [Klebsiella pneumoniae subsp. pneumoniae NTUH-K2044]
Klebsiella_pneumoniae	004056	GCF_001663455.1_ASM166345v1	NZ_CP015130.1	lcl|NZ_CP015130.1_prot_WP_064840141.1_4502	Chromosome	none	4701138	4701797	VFG048528(gb|YP_002918366.1) (entD) enterochelin synthetase component D [Ent (VF0562)] [Klebsiella pneumoniae subsp. pneumoniae NTUH-K2044]
Klebsiella_pneumoniae	004056	GCF_001675125.1_ASM167512v1	NZ_CP014647.1	lcl|NZ_CP014647.1_prot_WP_004151666.1_1382	Chromosome	none	1488151	1488774	VFG048528(gb|YP_002918366.1) (entD) enterochelin synthetase component D [Ent (VF0562)] [Klebsiella pneumoniae subsp. pneumoniae NTUH-K2044]
Klebsiella_pneumoniae	004056	GCF_001676825.1_ASM167682v1	NZ_CP016159.1	lcl|NZ_CP016159.1_prot_WP_023283405.1_989	Chromosome	none	1047376	1048005	VFG048528(gb|YP_002918366.1) (entD) enterochelin synthetase component D [Ent (VF0562)] [Klebsiella pneumoniae subsp. pneumoniae NTUH-K2044]
Klebsiella_pneumoniae	004056	GCF_001699105.2_ASM169910v2	NZ_CP052761.1	lcl|NZ_CP052761.1_prot_WP_023302192.1_3531	Chromosome	none	3658057	3658686	VFG048528(gb|YP_002918366.1) (entD) enterochelin synthetase component D [Ent (VF0562)] [Klebsiella pneumoniae subsp. pneumoniae NTUH-K2044]
Klebsiella_pneumoniae	004056	GCF_001701425.2_ASM170142v2	NZ_CP027042.1	lcl|NZ_CP027042.1_prot_WP_012068421.1_3553	Chromosome	none	3700932	3701591	VFG048528(gb|YP_002918366.1) (entD) enterochelin synthetase component D [Ent (VF0562)] [Klebsiella pneumoniae subsp. pneumoniae NTUH-K2044]
Klebsiella_pneumoniae	004056	GCF_001701835.2_ASM170183v2	NZ_CP027036.1	lcl|NZ_CP027036.1_prot_WP_004151666.1_2606	Chromosome	none	2738681	2739304	VFG048528(gb|YP_002918366.1) (entD) enterochelin synthetase component D [Ent (VF0562)] [Klebsiella pneumoniae subsp. pneumoniae NTUH-K2044]
Klebsiella_pneumoniae	004056	GCF_001701845.2_ASM170184v2	NZ_CP027048.1	lcl|NZ_CP027048.1_prot_WP_004151666.1_3834	Chromosome	none	3920680	3921303	VFG048528(gb|YP_002918366.1) (entD) enterochelin synthetase component D [Ent (VF0562)] [Klebsiella pneumoniae subsp. pneumoniae NTUH-K2044]
Klebsiella_pneumoniae	004056	GCF_001702045.2_ASM170204v2	NZ_CP027053.1	lcl|NZ_CP027053.1_prot_WP_004151666.1_2540	Chromosome	none	2585937	2586560	VFG048528(gb|YP_002918366.1) (entD) enterochelin synthetase component D [Ent (VF0562)] [Klebsiella pneumoniae subsp. pneumoniae NTUH-K2044]
Klebsiella_pneumoniae	004056	GCF_001705385.1_ASM170538v1	NZ_CP015822.1	lcl|NZ_CP015822.1_prot_WP_004151666.1_4920	Chromosome	none	5081486	5082109	VFG048528(gb|YP_002918366.1) (entD) enterochelin synthetase component D [Ent (VF0562)] [Klebsiella pneumoniae subsp. pneumoniae NTUH-K2044]
Klebsiella_pneumoniae	004056	GCF_001708225.1_ASM170822v1	NZ_CP016814.1	lcl|NZ_CP016814.1_prot_WP_004183335.1_1343	Chromosome	none	1486913	1487542	VFG048528(gb|YP_002918366.1) (entD) enterochelin synthetase component D [Ent (VF0562)] [Klebsiella pneumoniae subsp. pneumoniae NTUH-K2044]
Klebsiella_pneumoniae	004056	GCF_001708245.1_ASM170824v1	NZ_CP016813.1	lcl|NZ_CP016813.1_prot_WP_004183335.1_1349	Chromosome	none	1489815	1490444	VFG048528(gb|YP_002918366.1) (entD) enterochelin synthetase component D [Ent (VF0562)] [Klebsiella pneumoniae subsp. pneumoniae NTUH-K2044]
Klebsiella_pneumoniae	004056	GCF_001709275.1_ASM170927v1	NZ_CP016923.1	lcl|NZ_CP016923.1_prot_WP_004178960.1_3091	Chromosome	none	3356804	3357463	VFG048528(gb|YP_002918366.1) (entD) enterochelin synthetase component D [Ent (VF0562)] [Klebsiella pneumoniae subsp. pneumoniae NTUH-K2044]
Klebsiella_pneumoniae	004056	GCF_001709295.1_ASM170929v1	NZ_CP016926.1	lcl|NZ_CP016926.1_prot_WP_004178960.1_1166	Chromosome	none	1236704	1237363	VFG048528(gb|YP_002918366.1) (entD) enterochelin synthetase component D [Ent (VF0562)] [Klebsiella pneumoniae subsp. pneumoniae NTUH-K2044]
Klebsiella_pneumoniae	004056	GCF_001721725.1_ASM172172v1	NZ_CP012560.1	lcl|NZ_CP012560.1_prot_WP_023302192.1_792	Chromosome	none	828177	828806	VFG048528(gb|YP_002918366.1) (entD) enterochelin synthetase component D [Ent (VF0562)] [Klebsiella pneumoniae subsp. pneumoniae NTUH-K2044]
Klebsiella_pneumoniae	004056	GCF_001741545.1_ASM174154v1	NZ_CP012568.1	lcl|NZ_CP012568.1_prot_WP_023302192.1_287	Chromosome	none	284118	284747	VFG048528(gb|YP_002918366.1) (entD) enterochelin synthetase component D [Ent (VF0562)] [Klebsiella pneumoniae subsp. pneumoniae NTUH-K2044]
Klebsiella_pneumoniae	004056	GCF_001741665.1_ASM174166v1	NZ_CP012561.1	lcl|NZ_CP012561.1_prot_WP_023302192.1_4533	Chromosome	none	4744720	4745349	VFG048528(gb|YP_002918366.1) (entD) enterochelin synthetase component D [Ent (VF0562)] [Klebsiella pneumoniae subsp. pneumoniae NTUH-K2044]
Klebsiella_pneumoniae	004056	GCF_001746535.1_ASM174653v1	NZ_CP012745.1	lcl|NZ_CP012745.1_prot_WP_012068421.1_3843	Chromosome	none	4007773	4008432	VFG048528(gb|YP_002918366.1) (entD) enterochelin synthetase component D [Ent (VF0562)] [Klebsiella pneumoniae subsp. pneumoniae NTUH-K2044]
Klebsiella_pneumoniae	004056	GCF_001855315.1_ASM185531v1	NZ_CP012426.1	lcl|NZ_CP012426.1_prot_WP_012068421.1_1273	Chromosome	none	1314216	1314875	VFG048528(gb|YP_002918366.1) (entD) enterochelin synthetase component D [Ent (VF0562)] [Klebsiella pneumoniae subsp. pneumoniae NTUH-K2044]
Klebsiella_pneumoniae	004056	GCF_001870165.1_ASM187016v1	NZ_CP017934.1	lcl|NZ_CP017934.1_prot_WP_009483792.1_1719	Chromosome	none	1781913	1782542	VFG048528(gb|YP_002918366.1) (entD) enterochelin synthetase component D [Ent (VF0562)] [Klebsiella pneumoniae subsp. pneumoniae NTUH-K2044]
Klebsiella_pneumoniae	004056	GCF_001885255.2_ASM188525v2	NZ_CP018140.1	lcl|NZ_CP018140.1_prot_WP_012068421.1_3734	Chromosome	none	3875518	3876177	VFG048528(gb|YP_002918366.1) (entD) enterochelin synthetase component D [Ent (VF0562)] [Klebsiella pneumoniae subsp. pneumoniae NTUH-K2044]
Klebsiella_pneumoniae	004056	GCF_001887985.4_ASM188798v4	NZ_CP026585.3	lcl|NZ_CP026585.3_prot_WP_004151666.1_3893	Chromosome	none	3987578	3988201	VFG048528(gb|YP_002918366.1) (entD) enterochelin synthetase component D [Ent (VF0562)] [Klebsiella pneumoniae subsp. pneumoniae NTUH-K2044]
Klebsiella_pneumoniae	004056	GCF_001887995.2_ASM188799v2	NZ_CP031885.1	lcl|NZ_CP031885.1_prot_WP_032424694.1_3627	Chromosome	none	3746856	3747485	VFG048528(gb|YP_002918366.1) (entD) enterochelin synthetase component D [Ent (VF0562)] [Klebsiella pneumoniae subsp. pneumoniae NTUH-K2044]
Klebsiella_pneumoniae	004056	GCF_001902195.1_ASM190219v1	NZ_CP018428.1	lcl|NZ_CP018428.1_prot_WP_004151666.1_1302	Chromosome	none	1393130	1393753	VFG048528(gb|YP_002918366.1) (entD) enterochelin synthetase component D [Ent (VF0562)] [Klebsiella pneumoniae subsp. pneumoniae NTUH-K2044]
Klebsiella_pneumoniae	004056	GCF_001902215.1_ASM190221v1	NZ_CP018427.1	lcl|NZ_CP018427.1_prot_WP_004151666.1_1302	Chromosome	none	1392066	1392689	VFG048528(gb|YP_002918366.1) (entD) enterochelin synthetase component D [Ent (VF0562)] [Klebsiella pneumoniae subsp. pneumoniae NTUH-K2044]
Klebsiella_pneumoniae	004056	GCF_001902235.1_ASM190223v1	NZ_CP018437.1	lcl|NZ_CP018437.1_prot_WP_004151666.1_1302	Chromosome	none	1392067	1392690	VFG048528(gb|YP_002918366.1) (entD) enterochelin synthetase component D [Ent (VF0562)] [Klebsiella pneumoniae subsp. pneumoniae NTUH-K2044]
Klebsiella_pneumoniae	004056	GCF_001902255.1_ASM190225v1	NZ_CP018356.1	lcl|NZ_CP018356.1_prot_WP_004151666.1_624	Chromosome	none	680691	681314	VFG048528(gb|YP_002918366.1) (entD) enterochelin synthetase component D [Ent (VF0562)] [Klebsiella pneumoniae subsp. pneumoniae NTUH-K2044]
Klebsiella_pneumoniae	004056	GCF_001902335.1_ASM190233v1	NZ_CP018337.1	lcl|NZ_CP018337.1_prot_WP_040187928.1_3619	Chromosome	none	3772427	3773050	VFG048528(gb|YP_002918366.1) (entD) enterochelin synthetase component D [Ent (VF0562)] [Klebsiella pneumoniae subsp. pneumoniae NTUH-K2044]
Klebsiella_pneumoniae	004056	GCF_001902355.1_ASM190235v1	NZ_CP018364.1	lcl|NZ_CP018364.1_prot_WP_004151666.1_3738	Chromosome	none	3834892	3835515	VFG048528(gb|YP_002918366.1) (entD) enterochelin synthetase component D [Ent (VF0562)] [Klebsiella pneumoniae subsp. pneumoniae NTUH-K2044]
Klebsiella_pneumoniae	004056	GCF_001902415.1_ASM190241v1	NZ_CP018438.1	lcl|NZ_CP018438.1_prot_WP_004151666.1_3647	Chromosome	none	3775815	3776438	VFG048528(gb|YP_002918366.1) (entD) enterochelin synthetase component D [Ent (VF0562)] [Klebsiella pneumoniae subsp. pneumoniae NTUH-K2044]
Klebsiella_pneumoniae	004056	GCF_001902435.1_ASM190243v1	NZ_CP018447.1	lcl|NZ_CP018447.1_prot_WP_032419238.1_3815	Chromosome	none	3946615	3947274	VFG048528(gb|YP_002918366.1) (entD) enterochelin synthetase component D [Ent (VF0562)] [Klebsiella pneumoniae subsp. pneumoniae NTUH-K2044]
Klebsiella_pneumoniae	004056	GCF_001902475.1_ASM190247v1	NZ_CP018454.1	lcl|NZ_CP018454.1_prot_WP_004151666.1_5300	Chromosome	none	5497843	5498466	VFG048528(gb|YP_002918366.1) (entD) enterochelin synthetase component D [Ent (VF0562)] [Klebsiella pneumoniae subsp. pneumoniae NTUH-K2044]
Klebsiella_pneumoniae	004056	GCF_001902515.1_ASM190251v1	NZ_CP018450.1	lcl|NZ_CP018450.1_prot_WP_032419238.1_3815	Chromosome	none	3945826	3946485	VFG048528(gb|YP_002918366.1) (entD) enterochelin synthetase component D [Ent (VF0562)] [Klebsiella pneumoniae subsp. pneumoniae NTUH-K2044]
Klebsiella_pneumoniae	004056	GCF_001902535.1_ASM190253v1	NZ_CP018352.1	lcl|NZ_CP018352.1_prot_WP_004151666.1_2029	Chromosome	none	2023932	2024555	VFG048528(gb|YP_002918366.1) (entD) enterochelin synthetase component D [Ent (VF0562)] [Klebsiella pneumoniae subsp. pneumoniae NTUH-K2044]
Klebsiella_pneumoniae	004056	GCF_001908515.1_ASM190851v1	NZ_CP018671.1	lcl|NZ_CP018671.1_prot_WP_004151666.1_4249	Chromosome	none	4467331	4467954	VFG048528(gb|YP_002918366.1) (entD) enterochelin synthetase component D [Ent (VF0562)] [Klebsiella pneumoniae subsp. pneumoniae NTUH-K2044]
Klebsiella_pneumoniae	004056	GCF_001908595.1_ASM190859v1	NZ_CP018686.1	lcl|NZ_CP018686.1_prot_WP_012068421.1_3725	Chromosome	none	3867138	3867797	VFG048528(gb|YP_002918366.1) (entD) enterochelin synthetase component D [Ent (VF0562)] [Klebsiella pneumoniae subsp. pneumoniae NTUH-K2044]
Klebsiella_pneumoniae	004056	GCF_001908625.1_ASM190862v1	NZ_CP018701.1	lcl|NZ_CP018701.1_prot_WP_012068421.1_3726	Chromosome	none	3868200	3868859	VFG048528(gb|YP_002918366.1) (entD) enterochelin synthetase component D [Ent (VF0562)] [Klebsiella pneumoniae subsp. pneumoniae NTUH-K2044]
Klebsiella_pneumoniae	004056	GCF_001908655.1_ASM190865v1	NZ_CP018707.1	lcl|NZ_CP018707.1_prot_WP_012068421.1_3727	Chromosome	none	3867138	3867797	VFG048528(gb|YP_002918366.1) (entD) enterochelin synthetase component D [Ent (VF0562)] [Klebsiella pneumoniae subsp. pneumoniae NTUH-K2044]
Klebsiella_pneumoniae	004056	GCF_001908675.1_ASM190867v1	NZ_CP018713.1	lcl|NZ_CP018713.1_prot_WP_012068421.1_3725	Chromosome	none	3867137	3867796	VFG048528(gb|YP_002918366.1) (entD) enterochelin synthetase component D [Ent (VF0562)] [Klebsiella pneumoniae subsp. pneumoniae NTUH-K2044]
Klebsiella_pneumoniae	004056	GCF_001908695.1_ASM190869v1	NZ_CP018719.1	lcl|NZ_CP018719.1_prot_WP_012068421.1_3723	Chromosome	none	3867138	3867797	VFG048528(gb|YP_002918366.1) (entD) enterochelin synthetase component D [Ent (VF0562)] [Klebsiella pneumoniae subsp. pneumoniae NTUH-K2044]
Klebsiella_pneumoniae	004056	GCF_001908715.1_ASM190871v1	NZ_CP018676.1	lcl|NZ_CP018676.1_prot_WP_004151666.1_3904	Chromosome	none	4090408	4091031	VFG048528(gb|YP_002918366.1) (entD) enterochelin synthetase component D [Ent (VF0562)] [Klebsiella pneumoniae subsp. pneumoniae NTUH-K2044]
Klebsiella_pneumoniae	004056	GCF_001908875.1_ASM190887v1	NZ_CP018695.1	lcl|NZ_CP018695.1_prot_WP_012068421.1_3725	Chromosome	none	3867139	3867798	VFG048528(gb|YP_002918366.1) (entD) enterochelin synthetase component D [Ent (VF0562)] [Klebsiella pneumoniae subsp. pneumoniae NTUH-K2044]
Klebsiella_pneumoniae	004056	GCF_001908895.1_ASM190889v1	NZ_CP018692.1	lcl|NZ_CP018692.1_prot_WP_004151666.1_3649	Chromosome	none	3776591	3777214	VFG048528(gb|YP_002918366.1) (entD) enterochelin synthetase component D [Ent (VF0562)] [Klebsiella pneumoniae subsp. pneumoniae NTUH-K2044]
Klebsiella_pneumoniae	004056	GCF_001913175.1_ASM191317v1	NZ_CP018735.1	lcl|NZ_CP018735.1_prot_WP_032419238.1_3841	Chromosome	none	3966590	3967249	VFG048528(gb|YP_002918366.1) (entD) enterochelin synthetase component D [Ent (VF0562)] [Klebsiella pneumoniae subsp. pneumoniae NTUH-K2044]
Klebsiella_pneumoniae	004056	GCF_001922465.1_ASM192246v1	NZ_CP018816.1	lcl|NZ_CP018816.1_prot_WP_004151666.1_4521	Chromosome	none	4658547	4659170	VFG048528(gb|YP_002918366.1) (entD) enterochelin synthetase component D [Ent (VF0562)] [Klebsiella pneumoniae subsp. pneumoniae NTUH-K2044]
Klebsiella_pneumoniae	004056	GCF_001936035.1_ASM193603v1	NZ_CP015134.1	lcl|NZ_CP015134.1_prot_WP_075394672.1_2494	Chromosome	none	2673291	2673920	VFG048528(gb|YP_002918366.1) (entD) enterochelin synthetase component D [Ent (VF0562)] [Klebsiella pneumoniae subsp. pneumoniae NTUH-K2044]
Klebsiella_pneumoniae	004056	GCF_001939885.2_ASM193988v2	NZ_CP019160.1	lcl|NZ_CP019160.1_prot_WP_009483792.1_1405	Chromosome	none	1514663	1515292	VFG048528(gb|YP_002918366.1) (entD) enterochelin synthetase component D [Ent (VF0562)] [Klebsiella pneumoniae subsp. pneumoniae NTUH-K2044]
Klebsiella_pneumoniae	004056	GCF_001952835.1_ASM195283v1	NZ_CP019219.1	lcl|NZ_CP019219.1_prot_WP_032424694.1_3571	Chromosome	none	3741959	3742588	VFG048528(gb|YP_002918366.1) (entD) enterochelin synthetase component D [Ent (VF0562)] [Klebsiella pneumoniae subsp. pneumoniae NTUH-K2044]
Klebsiella_pneumoniae	004056	GCF_001952875.1_ASM195287v1	NZ_CP015382.1	lcl|NZ_CP015382.1_prot_WP_012068421.1_3580	Chromosome	none	3709842	3710501	VFG048528(gb|YP_002918366.1) (entD) enterochelin synthetase component D [Ent (VF0562)] [Klebsiella pneumoniae subsp. pneumoniae NTUH-K2044]
Klebsiella_pneumoniae	004056	GCF_001952895.1_ASM195289v1	NZ_CP015385.1	lcl|NZ_CP015385.1_prot_WP_004151666.1_3805	Chromosome	none	3874148	3874771	VFG048528(gb|YP_002918366.1) (entD) enterochelin synthetase component D [Ent (VF0562)] [Klebsiella pneumoniae subsp. pneumoniae NTUH-K2044]
Klebsiella_pneumoniae	004056	GCF_001952915.1_ASM195291v1	NZ_CP015392.1	lcl|NZ_CP015392.1_prot_WP_004151666.1_3810	Chromosome	none	3949650	3950273	VFG048528(gb|YP_002918366.1) (entD) enterochelin synthetase component D [Ent (VF0562)] [Klebsiella pneumoniae subsp. pneumoniae NTUH-K2044]
Klebsiella_pneumoniae	004056	GCF_001956965.1_ASM195696v1	NZ_CP017985.1	lcl|NZ_CP017985.1_prot_WP_012068421.1_3723	Chromosome	none	3867138	3867797	VFG048528(gb|YP_002918366.1) (entD) enterochelin synthetase component D [Ent (VF0562)] [Klebsiella pneumoniae subsp. pneumoniae NTUH-K2044]
Klebsiella_pneumoniae	004056	GCF_002055765.1_ASM205576v1	NZ_CP020061.1	lcl|NZ_CP020061.1_prot_WP_020801581.1_2716	Chromosome	none	2902122	2902745	VFG048528(gb|YP_002918366.1) (entD) enterochelin synthetase component D [Ent (VF0562)] [Klebsiella pneumoniae subsp. pneumoniae NTUH-K2044]
Klebsiella_pneumoniae	004056	GCF_002055855.1_ASM205585v1	NZ_CP020067.1	lcl|NZ_CP020067.1_prot_WP_004178960.1_862	Chromosome	none	934896	935555	VFG048528(gb|YP_002918366.1) (entD) enterochelin synthetase component D [Ent (VF0562)] [Klebsiella pneumoniae subsp. pneumoniae NTUH-K2044]
Klebsiella_pneumoniae	004056	GCF_002056385.1_ASM205638v1	NZ_CP020071.1	lcl|NZ_CP020071.1_prot_WP_004151666.1_2639	Chromosome	none	2749548	2750171	VFG048528(gb|YP_002918366.1) (entD) enterochelin synthetase component D [Ent (VF0562)] [Klebsiella pneumoniae subsp. pneumoniae NTUH-K2044]
Klebsiella_pneumoniae	004056	GCF_002056475.1_ASM205647v1	NZ_CP020108.1	lcl|NZ_CP020108.1_prot_WP_004151666.1_1280	Chromosome	none	1273362	1273985	VFG048528(gb|YP_002918366.1) (entD) enterochelin synthetase component D [Ent (VF0562)] [Klebsiella pneumoniae subsp. pneumoniae NTUH-K2044]
Klebsiella_pneumoniae	004056	GCF_002113865.1_ASM211386v1	NZ_CP020901.1	lcl|NZ_CP020901.1_prot_WP_004151666.1_2854	Chromosome	none	2976123	2976746	VFG048528(gb|YP_002918366.1) (entD) enterochelin synthetase component D [Ent (VF0562)] [Klebsiella pneumoniae subsp. pneumoniae NTUH-K2044]
Klebsiella_pneumoniae	004056	GCF_002116885.1_ASM211688v1	NZ_CP015120.1	lcl|NZ_CP015120.1_prot_WP_004210905.1_3598	Chromosome	none	3747415	3748044	VFG048528(gb|YP_002918366.1) (entD) enterochelin synthetase component D [Ent (VF0562)] [Klebsiella pneumoniae subsp. pneumoniae NTUH-K2044]
Klebsiella_pneumoniae	004056	GCF_002156725.1_ASM215672v1	NZ_CP020837.1	lcl|NZ_CP020837.1_prot_WP_004151666.1_1516	Chromosome	none	1624866	1625489	VFG048528(gb|YP_002918366.1) (entD) enterochelin synthetase component D [Ent (VF0562)] [Klebsiella pneumoniae subsp. pneumoniae NTUH-K2044]
Klebsiella_pneumoniae	004056	GCF_002156745.1_ASM215674v1	NZ_CP020841.1	lcl|NZ_CP020841.1_prot_WP_009308131.1_4547	Chromosome	none	4704839	4705462	VFG048528(gb|YP_002918366.1) (entD) enterochelin synthetase component D [Ent (VF0562)] [Klebsiella pneumoniae subsp. pneumoniae NTUH-K2044]
Klebsiella_pneumoniae	004056	GCF_002156785.1_ASM215678v1	NZ_CP020853.1	lcl|NZ_CP020853.1_prot_WP_004178960.1_1557	Chromosome	none	1730474	1731133	VFG048528(gb|YP_002918366.1) (entD) enterochelin synthetase component D [Ent (VF0562)] [Klebsiella pneumoniae subsp. pneumoniae NTUH-K2044]
Klebsiella_pneumoniae	004056	GCF_002163895.1_ASM216389v1	NZ_CP019047.1	lcl|NZ_CP019047.1_prot_WP_004183335.1_3657	Chromosome	none	3826342	3826971	VFG048528(gb|YP_002918366.1) (entD) enterochelin synthetase component D [Ent (VF0562)] [Klebsiella pneumoniae subsp. pneumoniae NTUH-K2044]
Klebsiella_pneumoniae	004056	GCF_002164835.4_ASM216483v4	NZ_CP028542.3	lcl|NZ_CP028542.3_prot_WP_004151666.1_1016	Chromosome	none	1066783	1067406	VFG048528(gb|YP_002918366.1) (entD) enterochelin synthetase component D [Ent (VF0562)] [Klebsiella pneumoniae subsp. pneumoniae NTUH-K2044]
Klebsiella_pneumoniae	004056	GCF_002164855.2_ASM216485v2	NZ_CP031721.1	lcl|NZ_CP031721.1_prot_WP_004151666.1_3858	Chromosome	none	3948188	3948811	VFG048528(gb|YP_002918366.1) (entD) enterochelin synthetase component D [Ent (VF0562)] [Klebsiella pneumoniae subsp. pneumoniae NTUH-K2044]
Klebsiella_pneumoniae	004056	GCF_002180075.1_ASM218007v1	NZ_CP021539.1	lcl|NZ_CP021539.1_prot_WP_004151666.1_1795	Chromosome	none	1937468	1938091	VFG048528(gb|YP_002918366.1) (entD) enterochelin synthetase component D [Ent (VF0562)] [Klebsiella pneumoniae subsp. pneumoniae NTUH-K2044]
Klebsiella_pneumoniae	004056	GCF_002180155.1_ASM218015v1	NZ_CP021549.1	lcl|NZ_CP021549.1_prot_WP_004151666.1_1037	Chromosome	none	1089489	1090112	VFG048528(gb|YP_002918366.1) (entD) enterochelin synthetase component D [Ent (VF0562)] [Klebsiella pneumoniae subsp. pneumoniae NTUH-K2044]
Klebsiella_pneumoniae	004056	GCF_002180175.1_ASM218017v1	NZ_CP021685.1	lcl|NZ_CP021685.1_prot_WP_032441863.1_3403	Chromosome	none	3614128	3614751	VFG048528(gb|YP_002918366.1) (entD) enterochelin synthetase component D [Ent (VF0562)] [Klebsiella pneumoniae subsp. pneumoniae NTUH-K2044]
Klebsiella_pneumoniae	004056	GCF_002180255.1_ASM218025v1	NZ_CP021696.1	lcl|NZ_CP021696.1_prot_WP_009308131.1_4877	Chromosome	none	5115392	5116015	VFG048528(gb|YP_002918366.1) (entD) enterochelin synthetase component D [Ent (VF0562)] [Klebsiella pneumoniae subsp. pneumoniae NTUH-K2044]
Klebsiella_pneumoniae	004056	GCF_002180295.1_ASM218029v1	NZ_CP021718.1	lcl|NZ_CP021718.1_prot_WP_004151666.1_154	Chromosome	none	170105	170728	VFG048528(gb|YP_002918366.1) (entD) enterochelin synthetase component D [Ent (VF0562)] [Klebsiella pneumoniae subsp. pneumoniae NTUH-K2044]
Klebsiella_pneumoniae	004056	GCF_002180315.1_ASM218031v1	NZ_CP021708.1	lcl|NZ_CP021708.1_prot_WP_004178960.1_2597	Chromosome	none	2702512	2703171	VFG048528(gb|YP_002918366.1) (entD) enterochelin synthetase component D [Ent (VF0562)] [Klebsiella pneumoniae subsp. pneumoniae NTUH-K2044]
Klebsiella_pneumoniae	004056	GCF_002192315.1_ASM219231v1	NZ_CP021740.1	lcl|NZ_CP021740.1_prot_WP_009483792.1_2051	Chromosome	none	2185310	2185939	VFG048528(gb|YP_002918366.1) (entD) enterochelin synthetase component D [Ent (VF0562)] [Klebsiella pneumoniae subsp. pneumoniae NTUH-K2044]
Klebsiella_pneumoniae	004056	GCF_002192335.1_ASM219233v1	NZ_CP021751.1	lcl|NZ_CP021751.1_prot_WP_004151666.1_1318	Chromosome	none	1414694	1415317	VFG048528(gb|YP_002918366.1) (entD) enterochelin synthetase component D [Ent (VF0562)] [Klebsiella pneumoniae subsp. pneumoniae NTUH-K2044]
Klebsiella_pneumoniae	004056	GCF_002192375.1_ASM219237v1	NZ_CP021757.1	lcl|NZ_CP021757.1_prot_WP_012068421.1_4466	Chromosome	none	4680171	4680830	VFG048528(gb|YP_002918366.1) (entD) enterochelin synthetase component D [Ent (VF0562)] [Klebsiella pneumoniae subsp. pneumoniae NTUH-K2044]
Klebsiella_pneumoniae	004056	GCF_002197225.1_ASM219722v1	NZ_CP021833.1	lcl|NZ_CP021833.1_prot_WP_004151666.1_147	Chromosome	none	165835	166458	VFG048528(gb|YP_002918366.1) (entD) enterochelin synthetase component D [Ent (VF0562)] [Klebsiella pneumoniae subsp. pneumoniae NTUH-K2044]
Klebsiella_pneumoniae	004056	GCF_002197505.1_ASM219750v1	NZ_CP021859.1	lcl|NZ_CP021859.1_prot_WP_004151666.1_4398	Chromosome	none	4577041	4577664	VFG048528(gb|YP_002918366.1) (entD) enterochelin synthetase component D [Ent (VF0562)] [Klebsiella pneumoniae subsp. pneumoniae NTUH-K2044]
Klebsiella_pneumoniae	004056	GCF_002202195.1_ASM220219v1	NZ_CP021960.1	lcl|NZ_CP021960.1_prot_WP_009308131.1_4678	Chromosome	none	4820858	4821481	VFG048528(gb|YP_002918366.1) (entD) enterochelin synthetase component D [Ent (VF0562)] [Klebsiella pneumoniae subsp. pneumoniae NTUH-K2044]
Klebsiella_pneumoniae	004056	GCF_002202215.1_ASM220221v1	NZ_CP021939.1	lcl|NZ_CP021939.1_prot_WP_012068421.1_2087	Chromosome	none	2241586	2242245	VFG048528(gb|YP_002918366.1) (entD) enterochelin synthetase component D [Ent (VF0562)] [Klebsiella pneumoniae subsp. pneumoniae NTUH-K2044]
Klebsiella_pneumoniae	004056	GCF_002202235.1_ASM220223v1	NZ_CP021944.1	lcl|NZ_CP021944.1_prot_WP_012068421.1_3538	Chromosome	none	3769902	3770561	VFG048528(gb|YP_002918366.1) (entD) enterochelin synthetase component D [Ent (VF0562)] [Klebsiella pneumoniae subsp. pneumoniae NTUH-K2044]
Klebsiella_pneumoniae	004056	GCF_002202255.1_ASM220225v1	NZ_CP021950.1	lcl|NZ_CP021950.1_prot_WP_032441863.1_1795	Chromosome	none	1815789	1816412	VFG048528(gb|YP_002918366.1) (entD) enterochelin synthetase component D [Ent (VF0562)] [Klebsiella pneumoniae subsp. pneumoniae NTUH-K2044]
Klebsiella_pneumoniae	004056	GCF_002202275.1_ASM220227v1	NZ_CP021955.1	lcl|NZ_CP021955.1_prot_WP_021441402.1_1286	Chromosome	none	1365470	1366129	VFG048528(gb|YP_002918366.1) (entD) enterochelin synthetase component D [Ent (VF0562)] [Klebsiella pneumoniae subsp. pneumoniae NTUH-K2044]
Klebsiella_pneumoniae	004056	GCF_002243445.1_ASM224344v1	NZ_CP022573.1	lcl|NZ_CP022573.1_prot_WP_004151666.1_1151	Chromosome	none	1159767	1160390	VFG048528(gb|YP_002918366.1) (entD) enterochelin synthetase component D [Ent (VF0562)] [Klebsiella pneumoniae subsp. pneumoniae NTUH-K2044]
Klebsiella_pneumoniae	004056	GCF_002248115.2_ASM224811v3	NZ_CP041099.1	lcl|NZ_CP041099.1_prot_WP_032424694.1_3589	Chromosome	none	3715899	3716528	VFG048528(gb|YP_002918366.1) (entD) enterochelin synthetase component D [Ent (VF0562)] [Klebsiella pneumoniae subsp. pneumoniae NTUH-K2044]
Klebsiella_pneumoniae	004056	GCF_002249975.2_ASM224997v3	NZ_CP022691.2	lcl|NZ_CP022691.2_prot_WP_004151666.1_3839	Chromosome	none	3925662	3926285	VFG048528(gb|YP_002918366.1) (entD) enterochelin synthetase component D [Ent (VF0562)] [Klebsiella pneumoniae subsp. pneumoniae NTUH-K2044]
Klebsiella_pneumoniae	004056	GCF_002251875.2_ASM225187v3	NZ_CP041092.1	lcl|NZ_CP041092.1_prot_WP_087828037.1_3525	Chromosome	none	3717391	3718014	VFG048528(gb|YP_002918366.1) (entD) enterochelin synthetase component D [Ent (VF0562)] [Klebsiella pneumoniae subsp. pneumoniae NTUH-K2044]
Klebsiella_pneumoniae	004056	GCF_002257765.2_ASM225776v2	NZ_CP036361.1	lcl|NZ_CP036361.1_prot_WP_004151666.1_3882	Chromosome	none	3975859	3976482	VFG048528(gb|YP_002918366.1) (entD) enterochelin synthetase component D [Ent (VF0562)] [Klebsiella pneumoniae subsp. pneumoniae NTUH-K2044]
Klebsiella_pneumoniae	004056	GCF_002257935.4_ASM225793v4	NZ_CP028391.2	lcl|NZ_CP028391.2_prot_WP_020803782.1_3664	Chromosome	none	3858492	3859151	VFG048528(gb|YP_002918366.1) (entD) enterochelin synthetase component D [Ent (VF0562)] [Klebsiella pneumoniae subsp. pneumoniae NTUH-K2044]
Klebsiella_pneumoniae	004056	GCF_002258055.3_ASM225805v3	NZ_CP028806.2	lcl|NZ_CP028806.2_prot_WP_004151666.1_3743	Chromosome	none	3852867	3853490	VFG048528(gb|YP_002918366.1) (entD) enterochelin synthetase component D [Ent (VF0562)] [Klebsiella pneumoniae subsp. pneumoniae NTUH-K2044]
Klebsiella_pneumoniae	004056	GCF_002258145.4_ASM225814v4	NZ_CP027068.3	lcl|NZ_CP027068.3_prot_WP_004151666.1_3879	Chromosome	none	3963766	3964389	VFG048528(gb|YP_002918366.1) (entD) enterochelin synthetase component D [Ent (VF0562)] [Klebsiella pneumoniae subsp. pneumoniae NTUH-K2044]
Klebsiella_pneumoniae	004056	GCF_002269295.1_ASM226929v1	NZ_CP022882.1	lcl|NZ_CP022882.1_prot_WP_004151666.1_1012	Chromosome	none	1029358	1029981	VFG048528(gb|YP_002918366.1) (entD) enterochelin synthetase component D [Ent (VF0562)] [Klebsiella pneumoniae subsp. pneumoniae NTUH-K2044]
Klebsiella_pneumoniae	004056	GCF_002278055.1_ASM227805v1	NZ_CP022997.1	lcl|NZ_CP022997.1_prot_WP_004151666.1_2234	Chromosome	none	2267448	2268071	VFG048528(gb|YP_002918366.1) (entD) enterochelin synthetase component D [Ent (VF0562)] [Klebsiella pneumoniae subsp. pneumoniae NTUH-K2044]
Klebsiella_pneumoniae	004056	GCF_002300675.1_ASM230067v2	NZ_CP036320.1	lcl|NZ_CP036320.1_prot_WP_040250177.1_601	Chromosome	none	650170	650829	VFG048528(gb|YP_002918366.1) (entD) enterochelin synthetase component D [Ent (VF0562)] [Klebsiella pneumoniae subsp. pneumoniae NTUH-K2044]
Klebsiella_pneumoniae	004056	GCF_002587165.1_ASM258716v1	NZ_CP023941.1	lcl|NZ_CP023941.1_prot_WP_004151666.1_3828	Chromosome	none	3910955	3911578	VFG048528(gb|YP_002918366.1) (entD) enterochelin synthetase component D [Ent (VF0562)] [Klebsiella pneumoniae subsp. pneumoniae NTUH-K2044]
Klebsiella_pneumoniae	004056	GCF_002587885.1_ASM258788v1	NZ_CP023946.1	lcl|NZ_CP023946.1_prot_WP_004151666.1_576	Chromosome	none	625684	626307	VFG048528(gb|YP_002918366.1) (entD) enterochelin synthetase component D [Ent (VF0562)] [Klebsiella pneumoniae subsp. pneumoniae NTUH-K2044]
Klebsiella_pneumoniae	004056	GCF_002591075.1_ASM259107v1	NZ_CP023913.1	lcl|NZ_CP023913.1_prot_WP_012068421.1_2581	Chromosome	none	2711086	2711745	VFG048528(gb|YP_002918366.1) (entD) enterochelin synthetase component D [Ent (VF0562)] [Klebsiella pneumoniae subsp. pneumoniae NTUH-K2044]
Klebsiella_pneumoniae	004056	GCF_002741685.1_ASM274168v1	NZ_CP024191.1	lcl|NZ_CP024191.1_prot_WP_004151666.1_3682	Chromosome	none	3815025	3815648	VFG048528(gb|YP_002918366.1) (entD) enterochelin synthetase component D [Ent (VF0562)] [Klebsiella pneumoniae subsp. pneumoniae NTUH-K2044]
Klebsiella_pneumoniae	004056	GCF_002752775.1_ASM275277v1	NZ_CP024489.1	lcl|NZ_CP024489.1_prot_WP_021441402.1_3720	Chromosome	none	3838044	3838703	VFG048528(gb|YP_002918366.1) (entD) enterochelin synthetase component D [Ent (VF0562)] [Klebsiella pneumoniae subsp. pneumoniae NTUH-K2044]
Klebsiella_pneumoniae	004056	GCF_002752905.1_ASM275290v1	NZ_CP024496.1	lcl|NZ_CP024496.1_prot_WP_040147412.1_3629	Chromosome	none	3784041	3784700	VFG048528(gb|YP_002918366.1) (entD) enterochelin synthetase component D [Ent (VF0562)] [Klebsiella pneumoniae subsp. pneumoniae NTUH-K2044]
Klebsiella_pneumoniae	004056	GCF_002752955.1_ASM275295v1	NZ_CP024458.1	lcl|NZ_CP024458.1_prot_WP_009483792.1_846	Chromosome	none	904912	905541	VFG048528(gb|YP_002918366.1) (entD) enterochelin synthetase component D [Ent (VF0562)] [Klebsiella pneumoniae subsp. pneumoniae NTUH-K2044]
Klebsiella_pneumoniae	004056	GCF_002752975.1_ASM275297v1	NZ_CP024563.1	lcl|NZ_CP024563.1_prot_WP_004151666.1_3676	Chromosome	none	3811360	3811983	VFG048528(gb|YP_002918366.1) (entD) enterochelin synthetase component D [Ent (VF0562)] [Klebsiella pneumoniae subsp. pneumoniae NTUH-K2044]
Klebsiella_pneumoniae	004056	GCF_002752995.1_ASM275299v1	NZ_CP024542.1	lcl|NZ_CP024542.1_prot_WP_019705360.1_3695	Chromosome	none	3843728	3844351	VFG048528(gb|YP_002918366.1) (entD) enterochelin synthetase component D [Ent (VF0562)] [Klebsiella pneumoniae subsp. pneumoniae NTUH-K2044]
Klebsiella_pneumoniae	004056	GCF_002753055.1_ASM275305v1	NZ_CP024521.1	lcl|NZ_CP024521.1_prot_WP_004151666.1_2405	Chromosome	none	2487331	2487954	VFG048528(gb|YP_002918366.1) (entD) enterochelin synthetase component D [Ent (VF0562)] [Klebsiella pneumoniae subsp. pneumoniae NTUH-K2044]
Klebsiella_pneumoniae	004056	GCF_002753075.1_ASM275307v1	NZ_CP024528.1	lcl|NZ_CP024528.1_prot_WP_004151666.1_3682	Chromosome	none	3815135	3815758	VFG048528(gb|YP_002918366.1) (entD) enterochelin synthetase component D [Ent (VF0562)] [Klebsiella pneumoniae subsp. pneumoniae NTUH-K2044]
Klebsiella_pneumoniae	004056	GCF_002753165.1_ASM275316v1	NZ_CP024535.1	lcl|NZ_CP024535.1_prot_WP_004151666.1_3649	Chromosome	none	3782406	3783029	VFG048528(gb|YP_002918366.1) (entD) enterochelin synthetase component D [Ent (VF0562)] [Klebsiella pneumoniae subsp. pneumoniae NTUH-K2044]
Klebsiella_pneumoniae	004056	GCF_002753355.1_ASM275335v1	NZ_CP024545.1	lcl|NZ_CP024545.1_prot_WP_019705360.1_3695	Chromosome	none	3843728	3844351	VFG048528(gb|YP_002918366.1) (entD) enterochelin synthetase component D [Ent (VF0562)] [Klebsiella pneumoniae subsp. pneumoniae NTUH-K2044]
Klebsiella_pneumoniae	004056	GCF_002753375.1_ASM275337v1	NZ_CP024548.1	lcl|NZ_CP024548.1_prot_WP_019705360.1_3741	Chromosome	none	3866142	3866765	VFG048528(gb|YP_002918366.1) (entD) enterochelin synthetase component D [Ent (VF0562)] [Klebsiella pneumoniae subsp. pneumoniae NTUH-K2044]
Klebsiella_pneumoniae	004056	GCF_002753405.1_ASM275340v1	NZ_CP024549.1	lcl|NZ_CP024549.1_prot_WP_004151666.1_3683	Chromosome	none	3816255	3816878	VFG048528(gb|YP_002918366.1) (entD) enterochelin synthetase component D [Ent (VF0562)] [Klebsiella pneumoniae subsp. pneumoniae NTUH-K2044]
Klebsiella_pneumoniae	004056	GCF_002753555.1_ASM275355v1	NZ_CP024556.1	lcl|NZ_CP024556.1_prot_WP_004151666.1_3682	Chromosome	none	3816485	3817108	VFG048528(gb|YP_002918366.1) (entD) enterochelin synthetase component D [Ent (VF0562)] [Klebsiella pneumoniae subsp. pneumoniae NTUH-K2044]
Klebsiella_pneumoniae	004056	GCF_002753605.1_ASM275360v1	NZ_CP024570.1	lcl|NZ_CP024570.1_prot_WP_004151666.1_3676	Chromosome	none	3811360	3811983	VFG048528(gb|YP_002918366.1) (entD) enterochelin synthetase component D [Ent (VF0562)] [Klebsiella pneumoniae subsp. pneumoniae NTUH-K2044]
Klebsiella_pneumoniae	004056	GCF_002761315.1_ASM276131v1	NZ_CP017994.1	lcl|NZ_CP017994.1_prot_WP_004183335.1_4132	Chromosome	none	4416799	4417428	VFG048528(gb|YP_002918366.1) (entD) enterochelin synthetase component D [Ent (VF0562)] [Klebsiella pneumoniae subsp. pneumoniae NTUH-K2044]
Klebsiella_pneumoniae	004056	GCF_002761515.1_ASM276151v1	NZ_CP018056.1	lcl|NZ_CP018056.1_prot_WP_099761431.1_2239	Chromosome	none	2341945	2342604	VFG048528(gb|YP_002918366.1) (entD) enterochelin synthetase component D [Ent (VF0562)] [Klebsiella pneumoniae subsp. pneumoniae NTUH-K2044]
Klebsiella_pneumoniae	004056	GCF_002786755.1_ASM278675v1	NZ_CP024838.1	lcl|NZ_CP024838.1_prot_WP_012068421.1_631	Chromosome	none	670499	671158	VFG048528(gb|YP_002918366.1) (entD) enterochelin synthetase component D [Ent (VF0562)] [Klebsiella pneumoniae subsp. pneumoniae NTUH-K2044]
Klebsiella_pneumoniae	004056	GCF_002787755.1_ASM278775v1	NZ_CP024834.1	lcl|NZ_CP024834.1_prot_WP_012068421.1_3324	Chromosome	none	3436240	3436899	VFG048528(gb|YP_002918366.1) (entD) enterochelin synthetase component D [Ent (VF0562)] [Klebsiella pneumoniae subsp. pneumoniae NTUH-K2044]
Klebsiella_pneumoniae	004056	GCF_002811305.2_ASM281130v2	NZ_CP036371.1	lcl|NZ_CP036371.1_prot_WP_004151666.1_1016	Chromosome	none	1066783	1067406	VFG048528(gb|YP_002918366.1) (entD) enterochelin synthetase component D [Ent (VF0562)] [Klebsiella pneumoniae subsp. pneumoniae NTUH-K2044]
Klebsiella_pneumoniae	004056	GCF_002811325.3_ASM281132v3	NZ_CP028583.2	lcl|NZ_CP028583.2_prot_WP_004151666.1_3885	Chromosome	none	3975857	3976480	VFG048528(gb|YP_002918366.1) (entD) enterochelin synthetase component D [Ent (VF0562)] [Klebsiella pneumoniae subsp. pneumoniae NTUH-K2044]
Klebsiella_pneumoniae	004056	GCF_002811335.3_ASM281133v4	NZ_CP025963.2	lcl|NZ_CP025963.2_prot_WP_012068421.1_3602	Chromosome	none	3738133	3738792	VFG048528(gb|YP_002918366.1) (entD) enterochelin synthetase component D [Ent (VF0562)] [Klebsiella pneumoniae subsp. pneumoniae NTUH-K2044]
Klebsiella_pneumoniae	004056	GCF_002812365.1_ASM281236v1	NZ_CP025005.1	lcl|NZ_CP025005.1_prot_WP_004151666.1_3889	Chromosome	none	3962759	3963382	VFG048528(gb|YP_002918366.1) (entD) enterochelin synthetase component D [Ent (VF0562)] [Klebsiella pneumoniae subsp. pneumoniae NTUH-K2044]
Klebsiella_pneumoniae	004056	GCF_002812385.1_ASM281238v1	NZ_CP025008.1	lcl|NZ_CP025008.1_prot_WP_004151666.1_3837	Chromosome	none	3923794	3924417	VFG048528(gb|YP_002918366.1) (entD) enterochelin synthetase component D [Ent (VF0562)] [Klebsiella pneumoniae subsp. pneumoniae NTUH-K2044]
Klebsiella_pneumoniae	004056	GCF_002812665.1_ASM281266v1	NZ_CP025037.1	lcl|NZ_CP025037.1_prot_WP_004151666.1_3895	Chromosome	none	4013947	4014570	VFG048528(gb|YP_002918366.1) (entD) enterochelin synthetase component D [Ent (VF0562)] [Klebsiella pneumoniae subsp. pneumoniae NTUH-K2044]
Klebsiella_pneumoniae	004056	GCF_002813595.1_ASM281359v1	NZ_CP025080.1	lcl|NZ_CP025080.1_prot_WP_004183335.1_3751	Chromosome	none	3943393	3944022	VFG048528(gb|YP_002918366.1) (entD) enterochelin synthetase component D [Ent (VF0562)] [Klebsiella pneumoniae subsp. pneumoniae NTUH-K2044]
Klebsiella_pneumoniae	004056	GCF_002814015.1_ASM281401v1	NZ_CP018306.1	lcl|NZ_CP018306.1_prot_WP_019705360.1_3049	Chromosome	none	3236471	3237094	VFG048528(gb|YP_002918366.1) (entD) enterochelin synthetase component D [Ent (VF0562)] [Klebsiella pneumoniae subsp. pneumoniae NTUH-K2044]
Klebsiella_pneumoniae	004056	GCF_002833425.1_ASM283342v1	NZ_CP025143.1	lcl|NZ_CP025143.1_prot_WP_032435516.1_3742	Chromosome	none	3870682	3871305	VFG048528(gb|YP_002918366.1) (entD) enterochelin synthetase component D [Ent (VF0562)] [Klebsiella pneumoniae subsp. pneumoniae NTUH-K2044]
Klebsiella_pneumoniae	004056	GCF_002833445.1_ASM283344v1	NZ_CP025140.1	lcl|NZ_CP025140.1_prot_WP_032435516.1_3739	Chromosome	none	3869345	3869968	VFG048528(gb|YP_002918366.1) (entD) enterochelin synthetase component D [Ent (VF0562)] [Klebsiella pneumoniae subsp. pneumoniae NTUH-K2044]
Klebsiella_pneumoniae	004056	GCF_002833465.1_ASM283346v1	NZ_CP025146.1	lcl|NZ_CP025146.1_prot_WP_032435516.1_3735	Chromosome	none	3864081	3864704	VFG048528(gb|YP_002918366.1) (entD) enterochelin synthetase component D [Ent (VF0562)] [Klebsiella pneumoniae subsp. pneumoniae NTUH-K2044]
Klebsiella_pneumoniae	004056	GCF_002848545.1_ASM284854v1	NZ_CP025456.1	lcl|NZ_CP025456.1_prot_WP_004151666.1_1350	Chromosome	none	1475367	1475990	VFG048528(gb|YP_002918366.1) (entD) enterochelin synthetase component D [Ent (VF0562)] [Klebsiella pneumoniae subsp. pneumoniae NTUH-K2044]
Klebsiella_pneumoniae	004056	GCF_002848565.1_ASM284856v1	NZ_CP025466.1	lcl|NZ_CP025466.1_prot_WP_004151666.1_1420	Chromosome	none	1523334	1523957	VFG048528(gb|YP_002918366.1) (entD) enterochelin synthetase component D [Ent (VF0562)] [Klebsiella pneumoniae subsp. pneumoniae NTUH-K2044]
Klebsiella_pneumoniae	004056	GCF_002848585.1_ASM284858v1	NZ_CP025461.1	lcl|NZ_CP025461.1_prot_WP_004151666.1_1349	Chromosome	none	1473309	1473932	VFG048528(gb|YP_002918366.1) (entD) enterochelin synthetase component D [Ent (VF0562)] [Klebsiella pneumoniae subsp. pneumoniae NTUH-K2044]
Klebsiella_pneumoniae	004056	GCF_002850275.3_ASM285027v3	NZ_CP025541.3	lcl|NZ_CP025541.3_prot_WP_023328186.1_1439	Chromosome	none	1565607	1566236	VFG048528(gb|YP_002918366.1) (entD) enterochelin synthetase component D [Ent (VF0562)] [Klebsiella pneumoniae subsp. pneumoniae NTUH-K2044]
Klebsiella_pneumoniae	004056	GCF_002852365.2_ASM285236v2	NZ_CP036300.1	lcl|NZ_CP036300.1_prot_WP_004151666.1_3902	Chromosome	none	3986615	3987238	VFG048528(gb|YP_002918366.1) (entD) enterochelin synthetase component D [Ent (VF0562)] [Klebsiella pneumoniae subsp. pneumoniae NTUH-K2044]
Klebsiella_pneumoniae	004056	GCF_002852785.2_ASM285278v2	NZ_CP043357.1	lcl|NZ_CP043357.1_prot_WP_004151666.1_3907	Chromosome	none	3989241	3989864	VFG048528(gb|YP_002918366.1) (entD) enterochelin synthetase component D [Ent (VF0562)] [Klebsiella pneumoniae subsp. pneumoniae NTUH-K2044]
Klebsiella_pneumoniae	004056	GCF_002852945.3_ASM285294v3	NZ_CP028783.2	lcl|NZ_CP028783.2_prot_WP_004151666.1_3707	Chromosome	none	3814152	3814775	VFG048528(gb|YP_002918366.1) (entD) enterochelin synthetase component D [Ent (VF0562)] [Klebsiella pneumoniae subsp. pneumoniae NTUH-K2044]
Klebsiella_pneumoniae	004056	GCF_002852975.3_ASM285297v3	NZ_CP029384.2	lcl|NZ_CP029384.2_prot_WP_004151666.1_3940	Chromosome	none	4010775	4011398	VFG048528(gb|YP_002918366.1) (entD) enterochelin synthetase component D [Ent (VF0562)] [Klebsiella pneumoniae subsp. pneumoniae NTUH-K2044]
Klebsiella_pneumoniae	004056	GCF_002852995.3_ASM285299v3	NZ_CP028787.2	lcl|NZ_CP028787.2_prot_WP_032424694.1_3632	Chromosome	none	3763518	3764147	VFG048528(gb|YP_002918366.1) (entD) enterochelin synthetase component D [Ent (VF0562)] [Klebsiella pneumoniae subsp. pneumoniae NTUH-K2044]
Klebsiella_pneumoniae	004056	GCF_002853115.2_ASM285311v2	NZ_CP073285.1	lcl|NZ_CP073285.1_prot_WP_004183335.1_3761	Chromosome	none	3944725	3945354	VFG048528(gb|YP_002918366.1) (entD) enterochelin synthetase component D [Ent (VF0562)] [Klebsiella pneumoniae subsp. pneumoniae NTUH-K2044]
Klebsiella_pneumoniae	004056	GCF_002853435.3_ASM285343v3	NZ_CP028548.2	lcl|NZ_CP028548.2_prot_WP_004151666.1_3829	Chromosome	none	3930504	3931127	VFG048528(gb|YP_002918366.1) (entD) enterochelin synthetase component D [Ent (VF0562)] [Klebsiella pneumoniae subsp. pneumoniae NTUH-K2044]
Klebsiella_pneumoniae	004056	GCF_002853475.2_ASM285347v2	NZ_CP037963.1	lcl|NZ_CP037963.1_prot_WP_032424694.1_3582	Chromosome	none	3712146	3712775	VFG048528(gb|YP_002918366.1) (entD) enterochelin synthetase component D [Ent (VF0562)] [Klebsiella pneumoniae subsp. pneumoniae NTUH-K2044]
Klebsiella_pneumoniae	004056	GCF_002893825.1_ASM289382v1	NZ_CP025951.1	lcl|NZ_CP025951.1_prot_WP_004151666.1_2373	Chromosome	none	2454048	2454671	VFG048528(gb|YP_002918366.1) (entD) enterochelin synthetase component D [Ent (VF0562)] [Klebsiella pneumoniae subsp. pneumoniae NTUH-K2044]
Klebsiella_pneumoniae	004056	GCF_002903005.1_ASM290300v1	NZ_CP026177.1	lcl|NZ_CP026177.1_prot_WP_032102995.1_3788	Chromosome	none	3886813	3887436	VFG048528(gb|YP_002918366.1) (entD) enterochelin synthetase component D [Ent (VF0562)] [Klebsiella pneumoniae subsp. pneumoniae NTUH-K2044]
Klebsiella_pneumoniae	004056	GCF_002903025.1_ASM290302v1	NZ_CP026178.1	lcl|NZ_CP026178.1_prot_WP_032102995.1_5136	Chromosome	none	5289665	5290288	VFG048528(gb|YP_002918366.1) (entD) enterochelin synthetase component D [Ent (VF0562)] [Klebsiella pneumoniae subsp. pneumoniae NTUH-K2044]
Klebsiella_pneumoniae	004056	GCF_002909775.1_ASM290977v2	NZ_CP036327.1	lcl|NZ_CP036327.1_prot_WP_040250177.1_1900	Chromosome	none	1942325	1942984	VFG048528(gb|YP_002918366.1) (entD) enterochelin synthetase component D [Ent (VF0562)] [Klebsiella pneumoniae subsp. pneumoniae NTUH-K2044]
Klebsiella_pneumoniae	004056	GCF_002918585.2_ASM291858v2	NZ_CP036450.1	lcl|NZ_CP036450.1_prot_WP_004151666.1_1616	Chromosome	none	1729000	1729623	VFG048528(gb|YP_002918366.1) (entD) enterochelin synthetase component D [Ent (VF0562)] [Klebsiella pneumoniae subsp. pneumoniae NTUH-K2044]
Klebsiella_pneumoniae	004056	GCF_002935085.1_ASM293508v1	NZ_CP026392.1	lcl|NZ_CP026392.1_prot_WP_032102995.1_1406	Chromosome	none	1411910	1412533	VFG048528(gb|YP_002918366.1) (entD) enterochelin synthetase component D [Ent (VF0562)] [Klebsiella pneumoniae subsp. pneumoniae NTUH-K2044]
Klebsiella_pneumoniae	004056	GCF_002944845.1_ASM294484v1	NZ_CP026586.1	lcl|NZ_CP026586.1_prot_WP_004210905.1_3630	Chromosome	none	3780152	3780781	VFG048528(gb|YP_002918366.1) (entD) enterochelin synthetase component D [Ent (VF0562)] [Klebsiella pneumoniae subsp. pneumoniae NTUH-K2044]
Klebsiella_pneumoniae	004056	GCF_002948565.1_ASM294856v1	NZ_CP026751.1	lcl|NZ_CP026751.1_prot_WP_004178960.1_1580	Chromosome	none	1653131	1653790	VFG048528(gb|YP_002918366.1) (entD) enterochelin synthetase component D [Ent (VF0562)] [Klebsiella pneumoniae subsp. pneumoniae NTUH-K2044]
Klebsiella_pneumoniae	004056	GCF_002951555.1_ASM295155v1	NZ_CP018883.1	lcl|NZ_CP018883.1_prot_WP_004151666.1_2328	Chromosome	none	2383375	2383998	VFG048528(gb|YP_002918366.1) (entD) enterochelin synthetase component D [Ent (VF0562)] [Klebsiella pneumoniae subsp. pneumoniae NTUH-K2044]
Klebsiella_pneumoniae	004056	GCF_002951595.1_ASM295159v1	NZ_CP018885.1	lcl|NZ_CP018885.1_prot_WP_004151666.1_2807	Chromosome	none	2937234	2937857	VFG048528(gb|YP_002918366.1) (entD) enterochelin synthetase component D [Ent (VF0562)] [Klebsiella pneumoniae subsp. pneumoniae NTUH-K2044]
Klebsiella_pneumoniae	004056	GCF_002951635.1_ASM295163v1	NZ_CP014123.1	lcl|NZ_CP014123.1_prot_WP_049000218.1_3510	Chromosome	none	3703389	3704018	VFG048528(gb|YP_002918366.1) (entD) enterochelin synthetase component D [Ent (VF0562)] [Klebsiella pneumoniae subsp. pneumoniae NTUH-K2044]
Klebsiella_pneumoniae	004056	GCF_002966875.1_ASM296687v1	NZ_CP025211.1	lcl|NZ_CP025211.1_prot_WP_004223568.1_2644	Chromosome	none	2726605	2727228	VFG048528(gb|YP_002918366.1) (entD) enterochelin synthetase component D [Ent (VF0562)] [Klebsiella pneumoniae subsp. pneumoniae NTUH-K2044]
Klebsiella_pneumoniae	004056	GCF_002967795.2_ASM296779v2	NZ_CP053364.1	lcl|NZ_CP053364.1_prot_WP_004151666.1_4526	Chromosome	none	4701289	4701912	VFG048528(gb|YP_002918366.1) (entD) enterochelin synthetase component D [Ent (VF0562)] [Klebsiella pneumoniae subsp. pneumoniae NTUH-K2044]
Klebsiella_pneumoniae	004056	GCF_002968475.1_ASM296847v1	NZ_CP027146.1	lcl|NZ_CP027146.1_prot_WP_004151666.1_754	Chromosome	none	779476	780099	VFG048528(gb|YP_002918366.1) (entD) enterochelin synthetase component D [Ent (VF0562)] [Klebsiella pneumoniae subsp. pneumoniae NTUH-K2044]
Klebsiella_pneumoniae	004056	GCF_002968495.1_ASM296849v1	NZ_CP027160.1	lcl|NZ_CP027160.1_prot_WP_004151666.1_493	Chromosome	none	525727	526350	VFG048528(gb|YP_002918366.1) (entD) enterochelin synthetase component D [Ent (VF0562)] [Klebsiella pneumoniae subsp. pneumoniae NTUH-K2044]
Klebsiella_pneumoniae	004056	GCF_002970375.3_ASM297037v3	NZ_CP034039.1	lcl|NZ_CP034039.1_prot_WP_004151666.1_3780	Chromosome	none	3896767	3897390	VFG048528(gb|YP_002918366.1) (entD) enterochelin synthetase component D [Ent (VF0562)] [Klebsiella pneumoniae subsp. pneumoniae NTUH-K2044]
Klebsiella_pneumoniae	004056	GCF_002970895.1_ASM297089v1	NZ_CP027189.1	lcl|NZ_CP027189.1_prot_WP_004183335.1_4531	Chromosome	none	4817349	4817978	VFG048528(gb|YP_002918366.1) (entD) enterochelin synthetase component D [Ent (VF0562)] [Klebsiella pneumoniae subsp. pneumoniae NTUH-K2044]
Klebsiella_pneumoniae	004056	GCF_003006175.1_ASM300617v1	NZ_CP024429.1	lcl|NZ_CP024429.1_prot_WP_012068421.1_1307	Chromosome	none	1434525	1435184	VFG048528(gb|YP_002918366.1) (entD) enterochelin synthetase component D [Ent (VF0562)] [Klebsiella pneumoniae subsp. pneumoniae NTUH-K2044]
Klebsiella_pneumoniae	004056	GCF_003031345.1_ASM303134v1	NZ_CP024916.1	lcl|NZ_CP024916.1_prot_WP_012068421.1_1399	Chromosome	none	1516004	1516663	VFG048528(gb|YP_002918366.1) (entD) enterochelin synthetase component D [Ent (VF0562)] [Klebsiella pneumoniae subsp. pneumoniae NTUH-K2044]
Klebsiella_pneumoniae	004056	GCF_003031505.1_ASM303150v1	NZ_CP020498.1	lcl|NZ_CP020498.1_prot_WP_004151666.1_3605	Chromosome	none	3727998	3728621	VFG048528(gb|YP_002918366.1) (entD) enterochelin synthetase component D [Ent (VF0562)] [Klebsiella pneumoniae subsp. pneumoniae NTUH-K2044]
Klebsiella_pneumoniae	004056	GCF_003037005.2_ASM303700v2	NZ_CP036305.1	lcl|NZ_CP036305.1_prot_WP_004151666.1_3879	Chromosome	none	3969749	3970372	VFG048528(gb|YP_002918366.1) (entD) enterochelin synthetase component D [Ent (VF0562)] [Klebsiella pneumoniae subsp. pneumoniae NTUH-K2044]
Klebsiella_pneumoniae	004056	GCF_003037325.3_ASM303732v3	NZ_CP028797.2	lcl|NZ_CP028797.2_prot_WP_004151666.1_3876	Chromosome	none	3958060	3958683	VFG048528(gb|YP_002918366.1) (entD) enterochelin synthetase component D [Ent (VF0562)] [Klebsiella pneumoniae subsp. pneumoniae NTUH-K2044]
Klebsiella_pneumoniae	004056	GCF_003037615.2_ASM303761v2	NZ_CP029388.1	lcl|NZ_CP029388.1_prot_WP_004176922.1_4664	Chromosome	none	4893020	4893649	VFG048528(gb|YP_002918366.1) (entD) enterochelin synthetase component D [Ent (VF0562)] [Klebsiella pneumoniae subsp. pneumoniae NTUH-K2044]
Klebsiella_pneumoniae	004056	GCF_003038135.2_ASM303813v2	NZ_CP043353.1	lcl|NZ_CP043353.1_prot_WP_004151666.1_3885	Chromosome	none	3976621	3977244	VFG048528(gb|YP_002918366.1) (entD) enterochelin synthetase component D [Ent (VF0562)] [Klebsiella pneumoniae subsp. pneumoniae NTUH-K2044]
Klebsiella_pneumoniae	004056	GCF_003038215.3_ASM303821v3	NZ_CP028793.2	lcl|NZ_CP028793.2_prot_WP_004151666.1_3810	Chromosome	none	3900336	3900959	VFG048528(gb|YP_002918366.1) (entD) enterochelin synthetase component D [Ent (VF0562)] [Klebsiella pneumoniae subsp. pneumoniae NTUH-K2044]
Klebsiella_pneumoniae	004056	GCF_003054385.1_ASM305438v1	NZ_CP028716.1	lcl|NZ_CP028716.1_prot_WP_020323974.1_1909	Chromosome	none	2072062	2072685	VFG048528(gb|YP_002918366.1) (entD) enterochelin synthetase component D [Ent (VF0562)] [Klebsiella pneumoniae subsp. pneumoniae NTUH-K2044]
Klebsiella_pneumoniae	004056	GCF_003069525.1_ASM306952v1	NZ_CP028932.1	lcl|NZ_CP028932.1_prot_WP_004178960.1_4041	Chromosome	none	4296312	4296971	VFG048528(gb|YP_002918366.1) (entD) enterochelin synthetase component D [Ent (VF0562)] [Klebsiella pneumoniae subsp. pneumoniae NTUH-K2044]
Klebsiella_pneumoniae	004056	GCF_003071305.1_ASM307130v1	NZ_CP028953.1	lcl|NZ_CP028953.1_prot_WP_004223568.1_2437	Chromosome	none	2522896	2523519	VFG048528(gb|YP_002918366.1) (entD) enterochelin synthetase component D [Ent (VF0562)] [Klebsiella pneumoniae subsp. pneumoniae NTUH-K2044]
Klebsiella_pneumoniae	004056	GCF_003073235.1_ASM307323v1	NZ_CP024038.1	lcl|NZ_CP024038.1_prot_WP_023302192.1_2967	Chromosome	none	3144992	3145621	VFG048528(gb|YP_002918366.1) (entD) enterochelin synthetase component D [Ent (VF0562)] [Klebsiella pneumoniae subsp. pneumoniae NTUH-K2044]
Klebsiella_pneumoniae	004056	GCF_003073315.1_ASM307331v1	NZ_CP028990.1	lcl|NZ_CP028990.1_prot_WP_004223568.1_2485	Chromosome	none	2581089	2581712	VFG048528(gb|YP_002918366.1) (entD) enterochelin synthetase component D [Ent (VF0562)] [Klebsiella pneumoniae subsp. pneumoniae NTUH-K2044]
Klebsiella_pneumoniae	004056	GCF_003073335.1_ASM307333v1	NZ_CP028994.1	lcl|NZ_CP028994.1_prot_WP_004151666.1_1846	Chromosome	none	1957541	1958164	VFG048528(gb|YP_002918366.1) (entD) enterochelin synthetase component D [Ent (VF0562)] [Klebsiella pneumoniae subsp. pneumoniae NTUH-K2044]
Klebsiella_pneumoniae	004056	GCF_003073675.1_ASM307367v1	NZ_CP029099.1	lcl|NZ_CP029099.1_prot_WP_004151666.1_3852	Chromosome	none	3914671	3915294	VFG048528(gb|YP_002918366.1) (entD) enterochelin synthetase component D [Ent (VF0562)] [Klebsiella pneumoniae subsp. pneumoniae NTUH-K2044]
Klebsiella_pneumoniae	004056	GCF_003076555.1_ASM307655v1	NZ_CP026495.1	lcl|NZ_CP026495.1_prot_WP_032435516.1_3550	Chromosome	none	3729229	3729852	VFG048528(gb|YP_002918366.1) (entD) enterochelin synthetase component D [Ent (VF0562)] [Klebsiella pneumoniae subsp. pneumoniae NTUH-K2044]
Klebsiella_pneumoniae	004056	GCF_003181055.1_ASM318105v1	NZ_CP029582.1	lcl|NZ_CP029582.1_prot_WP_012068421.1_3292	Chromosome	none	3556773	3557432	VFG048528(gb|YP_002918366.1) (entD) enterochelin synthetase component D [Ent (VF0562)] [Klebsiella pneumoniae subsp. pneumoniae NTUH-K2044]
Klebsiella_pneumoniae	004056	GCF_003181095.1_ASM318109v1	NZ_CP029587.1	lcl|NZ_CP029587.1_prot_WP_023302192.1_515	Chromosome	none	564286	564915	VFG048528(gb|YP_002918366.1) (entD) enterochelin synthetase component D [Ent (VF0562)] [Klebsiella pneumoniae subsp. pneumoniae NTUH-K2044]
Klebsiella_pneumoniae	004056	GCF_003181135.1_ASM318113v1	NZ_CP029590.1	lcl|NZ_CP029590.1_prot_WP_023302192.1_126	Chromosome	none	140214	140843	VFG048528(gb|YP_002918366.1) (entD) enterochelin synthetase component D [Ent (VF0562)] [Klebsiella pneumoniae subsp. pneumoniae NTUH-K2044]
Klebsiella_pneumoniae	004056	GCF_003186535.1_ASM318653v1	NZ_CP021165.1	lcl|NZ_CP021165.1_prot_WP_023328186.1_3596	Chromosome	none	3723906	3724535	VFG048528(gb|YP_002918366.1) (entD) enterochelin synthetase component D [Ent (VF0562)] [Klebsiella pneumoniae subsp. pneumoniae NTUH-K2044]
Klebsiella_pneumoniae	004056	GCF_003194285.1_ASM319428v1	NZ_CP023249.1	lcl|NZ_CP023249.1_prot_WP_012068421.1_2389	Chromosome	none	2495720	2496379	VFG048528(gb|YP_002918366.1) (entD) enterochelin synthetase component D [Ent (VF0562)] [Klebsiella pneumoniae subsp. pneumoniae NTUH-K2044]
Klebsiella_pneumoniae	004056	GCF_003203435.1_ASM320343v1	NZ_CP023722.1	lcl|NZ_CP023722.1_prot_WP_004151666.1_1994	Chromosome	none	2140147	2140770	VFG048528(gb|YP_002918366.1) (entD) enterochelin synthetase component D [Ent (VF0562)] [Klebsiella pneumoniae subsp. pneumoniae NTUH-K2044]
Klebsiella_pneumoniae	004056	GCF_003204175.1_ASM320417v1	NZ_CP029738.1	lcl|NZ_CP029738.1_prot_WP_023302192.1_1729	Chromosome	none	1768792	1769421	VFG048528(gb|YP_002918366.1) (entD) enterochelin synthetase component D [Ent (VF0562)] [Klebsiella pneumoniae subsp. pneumoniae NTUH-K2044]
Klebsiella_pneumoniae	004056	GCF_003204465.1_ASM320446v1	NZ_CP029722.1	lcl|NZ_CP029722.1_prot_WP_004223568.1_1292	Chromosome	none	1334100	1334723	VFG048528(gb|YP_002918366.1) (entD) enterochelin synthetase component D [Ent (VF0562)] [Klebsiella pneumoniae subsp. pneumoniae NTUH-K2044]
Klebsiella_pneumoniae	004056	GCF_003261955.3_ASM326195v3	NZ_CP033396.2	lcl|NZ_CP033396.2_prot_WP_004151666.1_3887	Chromosome	none	3977292	3977915	VFG048528(gb|YP_002918366.1) (entD) enterochelin synthetase component D [Ent (VF0562)] [Klebsiella pneumoniae subsp. pneumoniae NTUH-K2044]
Klebsiella_pneumoniae	004056	GCF_003267985.1_ASM326798v1	NZ_CP022611.1	lcl|NZ_CP022611.1_prot_WP_004178960.1_1707	Chromosome	none	1763947	1764606	VFG048528(gb|YP_002918366.1) (entD) enterochelin synthetase component D [Ent (VF0562)] [Klebsiella pneumoniae subsp. pneumoniae NTUH-K2044]
Klebsiella_pneumoniae	004056	GCF_003285145.1_ASM328514v1	NZ_CP030174.1	lcl|NZ_CP030174.1_prot_WP_065889819.1_1348	Chromosome	none	1456411	1457034	VFG048528(gb|YP_002918366.1) (entD) enterochelin synthetase component D [Ent (VF0562)] [Klebsiella pneumoniae subsp. pneumoniae NTUH-K2044]
Klebsiella_pneumoniae	004056	GCF_003286975.1_ASM328697v1	NZ_CP030172.1	lcl|NZ_CP030172.1_prot_WP_021441402.1_3467	Chromosome	none	3661851	3662510	VFG048528(gb|YP_002918366.1) (entD) enterochelin synthetase component D [Ent (VF0562)] [Klebsiella pneumoniae subsp. pneumoniae NTUH-K2044]
Klebsiella_pneumoniae	004056	GCF_003286995.1_ASM328699v1	NZ_CP030269.1	lcl|NZ_CP030269.1_prot_WP_004183335.1_1891	Chromosome	none	1966882	1967511	VFG048528(gb|YP_002918366.1) (entD) enterochelin synthetase component D [Ent (VF0562)] [Klebsiella pneumoniae subsp. pneumoniae NTUH-K2044]
Klebsiella_pneumoniae	004056	GCF_003288375.1_ASM328837v1	NZ_CP030341.1	lcl|NZ_CP030341.1_prot_WP_004151666.1_4029	Chromosome	none	4147884	4148507	VFG048528(gb|YP_002918366.1) (entD) enterochelin synthetase component D [Ent (VF0562)] [Klebsiella pneumoniae subsp. pneumoniae NTUH-K2044]
Klebsiella_pneumoniae	004056	GCF_003330945.1_ASM333094v1	NZ_CP030923.1	lcl|NZ_CP030923.1_prot_WP_004223568.1_4855	Chromosome	none	5099487	5100110	VFG048528(gb|YP_002918366.1) (entD) enterochelin synthetase component D [Ent (VF0562)] [Klebsiella pneumoniae subsp. pneumoniae NTUH-K2044]
Klebsiella_pneumoniae	004056	GCF_003367555.1_ASM336755v1	NZ_CP026130.1	lcl|NZ_CP026130.1_prot_WP_004151666.1_3857	Chromosome	none	3946628	3947251	VFG048528(gb|YP_002918366.1) (entD) enterochelin synthetase component D [Ent (VF0562)] [Klebsiella pneumoniae subsp. pneumoniae NTUH-K2044]
Klebsiella_pneumoniae	004056	GCF_003408615.1_ASM340861v1	NZ_CP031577.1	lcl|NZ_CP031577.1_prot_WP_023302192.1_822	Chromosome	none	859434	860063	VFG048528(gb|YP_002918366.1) (entD) enterochelin synthetase component D [Ent (VF0562)] [Klebsiella pneumoniae subsp. pneumoniae NTUH-K2044]
Klebsiella_pneumoniae	004056	GCF_003429545.1_ASM342954v1	NZ_CP029689.1	lcl|NZ_CP029689.1_prot_WP_004151666.1_3489	Chromosome	none	3691154	3691777	VFG048528(gb|YP_002918366.1) (entD) enterochelin synthetase component D [Ent (VF0562)] [Klebsiella pneumoniae subsp. pneumoniae NTUH-K2044]
Klebsiella_pneumoniae	004056	GCF_003432145.1_ASM343214v1	NZ_CP031789.1	lcl|NZ_CP031789.1_prot_WP_004151666.1_3575	Chromosome	none	3707487	3708110	VFG048528(gb|YP_002918366.1) (entD) enterochelin synthetase component D [Ent (VF0562)] [Klebsiella pneumoniae subsp. pneumoniae NTUH-K2044]
Klebsiella_pneumoniae	004056	GCF_003432165.1_ASM343216v1	NZ_CP031800.1	lcl|NZ_CP031800.1_prot_WP_040250177.1_2600	Chromosome	none	2652767	2653426	VFG048528(gb|YP_002918366.1) (entD) enterochelin synthetase component D [Ent (VF0562)] [Klebsiella pneumoniae subsp. pneumoniae NTUH-K2044]
Klebsiella_pneumoniae	004056	GCF_003432185.1_ASM343218v1	NZ_CP031808.1	lcl|NZ_CP031808.1_prot_WP_117362242.1_3751	Chromosome	none	3861815	3862474	VFG048528(gb|YP_002918366.1) (entD) enterochelin synthetase component D [Ent (VF0562)] [Klebsiella pneumoniae subsp. pneumoniae NTUH-K2044]
Klebsiella_pneumoniae	004056	GCF_003432205.1_ASM343220v1	NZ_CP031814.1	lcl|NZ_CP031814.1_prot_WP_032431610.1_3692	Chromosome	none	3804072	3804731	VFG048528(gb|YP_002918366.1) (entD) enterochelin synthetase component D [Ent (VF0562)] [Klebsiella pneumoniae subsp. pneumoniae NTUH-K2044]
Klebsiella_pneumoniae	004056	GCF_003432245.1_ASM343224v1	NZ_CP031792.1	lcl|NZ_CP031792.1_prot_WP_020803782.1_3626	Chromosome	none	3811459	3812118	VFG048528(gb|YP_002918366.1) (entD) enterochelin synthetase component D [Ent (VF0562)] [Klebsiella pneumoniae subsp. pneumoniae NTUH-K2044]
Klebsiella_pneumoniae	004056	GCF_003432265.1_ASM343226v1	NZ_CP031798.1	lcl|NZ_CP031798.1_prot_WP_032419238.1_3663	Chromosome	none	3789603	3790262	VFG048528(gb|YP_002918366.1) (entD) enterochelin synthetase component D [Ent (VF0562)] [Klebsiella pneumoniae subsp. pneumoniae NTUH-K2044]
Klebsiella_pneumoniae	004056	GCF_003432285.1_ASM343228v1	NZ_CP031795.1	lcl|NZ_CP031795.1_prot_WP_009483792.1_3606	Chromosome	none	3792114	3792743	VFG048528(gb|YP_002918366.1) (entD) enterochelin synthetase component D [Ent (VF0562)] [Klebsiella pneumoniae subsp. pneumoniae NTUH-K2044]
Klebsiella_pneumoniae	004056	GCF_003432405.1_ASM343240v1	NZ_CP031613.1	lcl|NZ_CP031613.1_prot_WP_032424694.1_3634	Chromosome	none	3755475	3756104	VFG048528(gb|YP_002918366.1) (entD) enterochelin synthetase component D [Ent (VF0562)] [Klebsiella pneumoniae subsp. pneumoniae NTUH-K2044]
Klebsiella_pneumoniae	004056	GCF_003443755.1_ASM344375v1	NZ_CP023416.1	lcl|NZ_CP023416.1_prot_WP_019705360.1_3737	Chromosome	none	3843204	3843827	VFG048528(gb|YP_002918366.1) (entD) enterochelin synthetase component D [Ent (VF0562)] [Klebsiella pneumoniae subsp. pneumoniae NTUH-K2044]
Klebsiella_pneumoniae	004056	GCF_003571525.1_ASM357152v1	NZ_CP032167.1	lcl|NZ_CP032167.1_prot_WP_023279727.1_3265	Chromosome	none	3316265	3316894	VFG048528(gb|YP_002918366.1) (entD) enterochelin synthetase component D [Ent (VF0562)] [Klebsiella pneumoniae subsp. pneumoniae NTUH-K2044]
Klebsiella_pneumoniae	004056	GCF_003571545.1_ASM357154v1	NZ_CP032178.1	lcl|NZ_CP032178.1_prot_WP_032419238.1_3163	Chromosome	none	3337609	3338268	VFG048528(gb|YP_002918366.1) (entD) enterochelin synthetase component D [Ent (VF0562)] [Klebsiella pneumoniae subsp. pneumoniae NTUH-K2044]
Klebsiella_pneumoniae	004056	GCF_003571585.1_ASM357158v1	NZ_CP032175.1	lcl|NZ_CP032175.1_prot_WP_020803782.1_3309	Chromosome	none	3551694	3552353	VFG048528(gb|YP_002918366.1) (entD) enterochelin synthetase component D [Ent (VF0562)] [Klebsiella pneumoniae subsp. pneumoniae NTUH-K2044]
Klebsiella_pneumoniae	004056	GCF_003571605.1_ASM357160v1	NZ_CP032185.1	lcl|NZ_CP032185.1_prot_WP_023302192.1_907	Chromosome	none	947861	948490	VFG048528(gb|YP_002918366.1) (entD) enterochelin synthetase component D [Ent (VF0562)] [Klebsiella pneumoniae subsp. pneumoniae NTUH-K2044]
Klebsiella_pneumoniae	004056	GCF_003571645.1_ASM357164v1	NZ_CP032200.1	lcl|NZ_CP032200.1_prot_WP_009308131.1_346	Chromosome	none	380361	380984	VFG048528(gb|YP_002918366.1) (entD) enterochelin synthetase component D [Ent (VF0562)] [Klebsiella pneumoniae subsp. pneumoniae NTUH-K2044]
Klebsiella_pneumoniae	004056	GCF_003571705.1_ASM357170v1	NZ_CP032207.1	lcl|NZ_CP032207.1_prot_WP_004151666.1_3202	Chromosome	none	3408752	3409375	VFG048528(gb|YP_002918366.1) (entD) enterochelin synthetase component D [Ent (VF0562)] [Klebsiella pneumoniae subsp. pneumoniae NTUH-K2044]
Klebsiella_pneumoniae	004056	GCF_003571745.1_ASM357174v1	NZ_CP032222.1	lcl|NZ_CP032222.1_prot_WP_012068421.1_90	Chromosome	none	99882	100541	VFG048528(gb|YP_002918366.1) (entD) enterochelin synthetase component D [Ent (VF0562)] [Klebsiella pneumoniae subsp. pneumoniae NTUH-K2044]
Klebsiella_pneumoniae	004056	GCF_003574235.1_ASM357423v1	NZ_AP018747.1	lcl|NZ_AP018747.1_prot_WP_004178960.1_3463	Chromosome	none	3569494	3570153	VFG048528(gb|YP_002918366.1) (entD) enterochelin synthetase component D [Ent (VF0562)] [Klebsiella pneumoniae subsp. pneumoniae NTUH-K2044]
Klebsiella_pneumoniae	004056	GCF_003574255.1_ASM357425v1	NZ_AP018750.1	lcl|NZ_AP018750.1_prot_WP_004178960.1_3508	Chromosome	none	3637359	3638018	VFG048528(gb|YP_002918366.1) (entD) enterochelin synthetase component D [Ent (VF0562)] [Klebsiella pneumoniae subsp. pneumoniae NTUH-K2044]
Klebsiella_pneumoniae	004056	GCF_003574275.1_ASM357427v1	NZ_AP018753.1	lcl|NZ_AP018753.1_prot_WP_004178960.1_3508	Chromosome	none	3637357	3638016	VFG048528(gb|YP_002918366.1) (entD) enterochelin synthetase component D [Ent (VF0562)] [Klebsiella pneumoniae subsp. pneumoniae NTUH-K2044]
Klebsiella_pneumoniae	004056	GCF_003584585.1_ASM358458v1	NZ_AP018671.1	lcl|NZ_AP018671.1_prot_WP_004151666.1_3912	Chromosome	none	3995482	3996105	VFG048528(gb|YP_002918366.1) (entD) enterochelin synthetase component D [Ent (VF0562)] [Klebsiella pneumoniae subsp. pneumoniae NTUH-K2044]
Klebsiella_pneumoniae	004056	GCF_003590665.1_ASM359066v1	NZ_CP031817.1	lcl|NZ_CP031817.1_prot_WP_009308131.1_3489	Chromosome	none	3649694	3650317	VFG048528(gb|YP_002918366.1) (entD) enterochelin synthetase component D [Ent (VF0562)] [Klebsiella pneumoniae subsp. pneumoniae NTUH-K2044]
Klebsiella_pneumoniae	004056	GCF_003597695.1_ASM359769v1	NZ_CP022916.1	lcl|NZ_CP022916.1_prot_WP_032435516.1_3595	Chromosome	none	3770252	3770875	VFG048528(gb|YP_002918366.1) (entD) enterochelin synthetase component D [Ent (VF0562)] [Klebsiella pneumoniae subsp. pneumoniae NTUH-K2044]
Klebsiella_pneumoniae	004056	GCF_003597715.1_ASM359771v1	NZ_CP022922.1	lcl|NZ_CP022922.1_prot_WP_032435516.1_3589	Chromosome	none	3765452	3766075	VFG048528(gb|YP_002918366.1) (entD) enterochelin synthetase component D [Ent (VF0562)] [Klebsiella pneumoniae subsp. pneumoniae NTUH-K2044]
Klebsiella_pneumoniae	004056	GCF_003597735.1_ASM359773v1	NZ_CP022919.1	lcl|NZ_CP022919.1_prot_WP_032435516.1_3594	Chromosome	none	3770248	3770871	VFG048528(gb|YP_002918366.1) (entD) enterochelin synthetase component D [Ent (VF0562)] [Klebsiella pneumoniae subsp. pneumoniae NTUH-K2044]
Klebsiella_pneumoniae	004056	GCF_003597755.1_ASM359775v1	NZ_CP022924.1	lcl|NZ_CP022924.1_prot_WP_032435516.1_3595	Chromosome	none	3771612	3772235	VFG048528(gb|YP_002918366.1) (entD) enterochelin synthetase component D [Ent (VF0562)] [Klebsiella pneumoniae subsp. pneumoniae NTUH-K2044]
Klebsiella_pneumoniae	004056	GCF_003660185.1_ASM366018v1	NZ_CP032831.1	lcl|NZ_CP032831.1_prot_WP_032416857.1_3697	Chromosome	none	3834201	3834830	VFG048528(gb|YP_002918366.1) (entD) enterochelin synthetase component D [Ent (VF0562)] [Klebsiella pneumoniae subsp. pneumoniae NTUH-K2044]
Klebsiella_pneumoniae	004056	GCF_003660205.1_ASM366020v1	NZ_CP032833.1	lcl|NZ_CP032833.1_prot_WP_040171558.1_3251	Chromosome	none	3327288	3327917	VFG048528(gb|YP_002918366.1) (entD) enterochelin synthetase component D [Ent (VF0562)] [Klebsiella pneumoniae subsp. pneumoniae NTUH-K2044]
Klebsiella_pneumoniae	004056	GCF_003692695.1_ASM369269v1	NZ_CP028478.1	lcl|NZ_CP028478.1_prot_WP_122051479.1_3586	Chromosome	none	3714080	3714739	VFG048528(gb|YP_002918366.1) (entD) enterochelin synthetase component D [Ent (VF0562)] [Klebsiella pneumoniae subsp. pneumoniae NTUH-K2044]
Klebsiella_pneumoniae	004056	GCF_003711065.1_ASM371106v1	NZ_CP033405.1	lcl|NZ_CP033405.1_prot_WP_004151666.1_3886	Chromosome	none	3983705	3984328	VFG048528(gb|YP_002918366.1) (entD) enterochelin synthetase component D [Ent (VF0562)] [Klebsiella pneumoniae subsp. pneumoniae NTUH-K2044]
Klebsiella_pneumoniae	004056	GCF_003790485.1_ASM379048v1	NZ_CP033625.1	lcl|NZ_CP033625.1_prot_WP_032419238.1_3739	Chromosome	none	3885630	3886289	VFG048528(gb|YP_002918366.1) (entD) enterochelin synthetase component D [Ent (VF0562)] [Klebsiella pneumoniae subsp. pneumoniae NTUH-K2044]
Klebsiella_pneumoniae	004056	GCF_003812085.1_ASM381208v1	NZ_CP033756.1	lcl|NZ_CP033756.1_prot_WP_025862089.1_3942	Chromosome	none	4151828	4152451	VFG048528(gb|YP_002918366.1) (entD) enterochelin synthetase component D [Ent (VF0562)] [Klebsiella pneumoniae subsp. pneumoniae NTUH-K2044]
Klebsiella_pneumoniae	004056	GCF_003812105.1_ASM381210v1	NZ_CP033777.1	lcl|NZ_CP033777.1_prot_WP_025862089.1_4290	Chromosome	none	4545571	4546194	VFG048528(gb|YP_002918366.1) (entD) enterochelin synthetase component D [Ent (VF0562)] [Klebsiella pneumoniae subsp. pneumoniae NTUH-K2044]
Klebsiella_pneumoniae	004056	GCF_003850165.1_ASM385016v1	NZ_CP033946.1	lcl|NZ_CP033946.1_prot_WP_040250177.1_3694	Chromosome	none	3842010	3842669	VFG048528(gb|YP_002918366.1) (entD) enterochelin synthetase component D [Ent (VF0562)] [Klebsiella pneumoniae subsp. pneumoniae NTUH-K2044]
Klebsiella_pneumoniae	004056	GCF_003855515.1_ASM385551v1	NZ_CP034082.1	lcl|NZ_CP034082.1_prot_WP_004183335.1_3755	Chromosome	none	3938110	3938739	VFG048528(gb|YP_002918366.1) (entD) enterochelin synthetase component D [Ent (VF0562)] [Klebsiella pneumoniae subsp. pneumoniae NTUH-K2044]
Klebsiella_pneumoniae	004056	GCF_003856475.1_ASM385647v1	NZ_CP034123.1	lcl|NZ_CP034123.1_prot_WP_004151666.1_3923	Chromosome	none	3994448	3995071	VFG048528(gb|YP_002918366.1) (entD) enterochelin synthetase component D [Ent (VF0562)] [Klebsiella pneumoniae subsp. pneumoniae NTUH-K2044]
Klebsiella_pneumoniae	004056	GCF_003856595.1_ASM385659v1	NZ_CP023839.1	lcl|NZ_CP023839.1_prot_WP_012068421.1_3764	Chromosome	none	3931011	3931670	VFG048528(gb|YP_002918366.1) (entD) enterochelin synthetase component D [Ent (VF0562)] [Klebsiella pneumoniae subsp. pneumoniae NTUH-K2044]
Klebsiella_pneumoniae	004056	GCF_003931835.1_ASM393183v1	NZ_CP034249.1	lcl|NZ_CP034249.1_prot_WP_004151666.1_3718	Chromosome	none	3819144	3819767	VFG048528(gb|YP_002918366.1) (entD) enterochelin synthetase component D [Ent (VF0562)] [Klebsiella pneumoniae subsp. pneumoniae NTUH-K2044]
Klebsiella_pneumoniae	004056	GCF_003932915.1_ASM393291v1	NZ_CP024707.1	lcl|NZ_CP024707.1_prot_WP_025862089.1_3675	Chromosome	none	3892947	3893570	VFG048528(gb|YP_002918366.1) (entD) enterochelin synthetase component D [Ent (VF0562)] [Klebsiella pneumoniae subsp. pneumoniae NTUH-K2044]
Klebsiella_pneumoniae	004056	GCF_003934185.1_ASM393418v1	NZ_CP034281.1	lcl|NZ_CP034281.1_prot_WP_032435516.1_3706	Chromosome	none	3844807	3845430	VFG048528(gb|YP_002918366.1) (entD) enterochelin synthetase component D [Ent (VF0562)] [Klebsiella pneumoniae subsp. pneumoniae NTUH-K2044]
Klebsiella_pneumoniae	004056	GCF_003937135.2_ASM393713v2	NZ_CP078033.1	lcl|NZ_CP078033.1_prot_WP_004178960.1_3823	Chromosome	none	3977689	3978348	VFG048528(gb|YP_002918366.1) (entD) enterochelin synthetase component D [Ent (VF0562)] [Klebsiella pneumoniae subsp. pneumoniae NTUH-K2044]
Klebsiella_pneumoniae	004056	GCF_003953905.1_ASM395390v1	NZ_CP026021.1	lcl|NZ_CP026021.1_prot_WP_004183335.1_3531	Chromosome	none	3723658	3724287	VFG048528(gb|YP_002918366.1) (entD) enterochelin synthetase component D [Ent (VF0562)] [Klebsiella pneumoniae subsp. pneumoniae NTUH-K2044]
Klebsiella_pneumoniae	004056	GCF_004006035.1_ASM400603v1	NZ_CP034760.1	lcl|NZ_CP034760.1_prot_WP_004151666.1_3631	Chromosome	none	3741767	3742390	VFG048528(gb|YP_002918366.1) (entD) enterochelin synthetase component D [Ent (VF0562)] [Klebsiella pneumoniae subsp. pneumoniae NTUH-K2044]
Klebsiella_pneumoniae	004056	GCF_004010995.1_ASM401099v1	NZ_CP025576.1	lcl|NZ_CP025576.1_prot_WP_032419238.1_3628	Chromosome	none	3815979	3816638	VFG048528(gb|YP_002918366.1) (entD) enterochelin synthetase component D [Ent (VF0562)] [Klebsiella pneumoniae subsp. pneumoniae NTUH-K2044]
Klebsiella_pneumoniae	004056	GCF_004014965.1_ASM401496v1	NZ_CP025684.1	lcl|NZ_CP025684.1_prot_WP_100111895.1_3620	Chromosome	none	3792306	3792929	VFG048528(gb|YP_002918366.1) (entD) enterochelin synthetase component D [Ent (VF0562)] [Klebsiella pneumoniae subsp. pneumoniae NTUH-K2044]
Klebsiella_pneumoniae	004056	GCF_004118955.1_ASM411895v1	NZ_CP035383.1	lcl|NZ_CP035383.1_prot_WP_004183335.1_3733	Chromosome	none	3933057	3933686	VFG048528(gb|YP_002918366.1) (entD) enterochelin synthetase component D [Ent (VF0562)] [Klebsiella pneumoniae subsp. pneumoniae NTUH-K2044]
Klebsiella_pneumoniae	004056	GCF_004119955.1_ASM411995v1	NZ_CP026132.1	lcl|NZ_CP026132.1_prot_WP_004151666.1_3877	Chromosome	none	3965706	3966329	VFG048528(gb|YP_002918366.1) (entD) enterochelin synthetase component D [Ent (VF0562)] [Klebsiella pneumoniae subsp. pneumoniae NTUH-K2044]
Klebsiella_pneumoniae	004056	GCF_004119975.1_ASM411997v1	NZ_CP026136.1	lcl|NZ_CP026136.1_prot_WP_004151666.1_3877	Chromosome	none	3963209	3963832	VFG048528(gb|YP_002918366.1) (entD) enterochelin synthetase component D [Ent (VF0562)] [Klebsiella pneumoniae subsp. pneumoniae NTUH-K2044]
Klebsiella_pneumoniae	004056	GCF_004119995.1_ASM411999v1	NZ_CP026140.1	lcl|NZ_CP026140.1_prot_WP_004151666.1_3852	Chromosome	none	3940509	3941132	VFG048528(gb|YP_002918366.1) (entD) enterochelin synthetase component D [Ent (VF0562)] [Klebsiella pneumoniae subsp. pneumoniae NTUH-K2044]
Klebsiella_pneumoniae	004056	GCF_004120035.1_ASM412003v1	NZ_CP026160.1	lcl|NZ_CP026160.1_prot_WP_032424694.1_3599	Chromosome	none	3720561	3721190	VFG048528(gb|YP_002918366.1) (entD) enterochelin synthetase component D [Ent (VF0562)] [Klebsiella pneumoniae subsp. pneumoniae NTUH-K2044]
Klebsiella_pneumoniae	004056	GCF_004120055.1_ASM412005v1	NZ_CP026162.1	lcl|NZ_CP026162.1_prot_WP_004151666.1_3723	Chromosome	none	3876763	3877386	VFG048528(gb|YP_002918366.1) (entD) enterochelin synthetase component D [Ent (VF0562)] [Klebsiella pneumoniae subsp. pneumoniae NTUH-K2044]
Klebsiella_pneumoniae	004056	GCF_004120075.1_ASM412007v1	NZ_CP026145.1	lcl|NZ_CP026145.1_prot_WP_004151666.1_3849	Chromosome	none	3939229	3939852	VFG048528(gb|YP_002918366.1) (entD) enterochelin synthetase component D [Ent (VF0562)] [Klebsiella pneumoniae subsp. pneumoniae NTUH-K2044]
Klebsiella_pneumoniae	004056	GCF_004120095.1_ASM412009v1	NZ_CP026149.1	lcl|NZ_CP026149.1_prot_WP_004151666.1_3881	Chromosome	none	3967584	3968207	VFG048528(gb|YP_002918366.1) (entD) enterochelin synthetase component D [Ent (VF0562)] [Klebsiella pneumoniae subsp. pneumoniae NTUH-K2044]
Klebsiella_pneumoniae	004056	GCF_004120115.1_ASM412011v1	NZ_CP026155.1	lcl|NZ_CP026155.1_prot_WP_004151666.1_3951	Chromosome	none	4052140	4052763	VFG048528(gb|YP_002918366.1) (entD) enterochelin synthetase component D [Ent (VF0562)] [Klebsiella pneumoniae subsp. pneumoniae NTUH-K2044]
Klebsiella_pneumoniae	004056	GCF_004120135.1_ASM412013v1	NZ_CP026159.1	lcl|NZ_CP026159.1_prot_WP_020803782.1_3600	Chromosome	none	3753642	3754301	VFG048528(gb|YP_002918366.1) (entD) enterochelin synthetase component D [Ent (VF0562)] [Klebsiella pneumoniae subsp. pneumoniae NTUH-K2044]
Klebsiella_pneumoniae	004056	GCF_004120155.1_ASM412015v1	NZ_CP026164.1	lcl|NZ_CP026164.1_prot_WP_129073909.1_3456	Chromosome	none	3621196	3621855	VFG048528(gb|YP_002918366.1) (entD) enterochelin synthetase component D [Ent (VF0562)] [Klebsiella pneumoniae subsp. pneumoniae NTUH-K2044]
Klebsiella_pneumoniae	004056	GCF_004120175.1_ASM412017v1	NZ_CP026157.1	lcl|NZ_CP026157.1_prot_WP_023302192.1_3514	Chromosome	none	3661357	3661986	VFG048528(gb|YP_002918366.1) (entD) enterochelin synthetase component D [Ent (VF0562)] [Klebsiella pneumoniae subsp. pneumoniae NTUH-K2044]
Klebsiella_pneumoniae	004056	GCF_004135795.1_ASM413579v1	NZ_CP034408.1	lcl|NZ_CP034408.1_prot_WP_004178960.1_4739	Chromosome	none	4999604	5000263	VFG048528(gb|YP_002918366.1) (entD) enterochelin synthetase component D [Ent (VF0562)] [Klebsiella pneumoniae subsp. pneumoniae NTUH-K2044]
Klebsiella_pneumoniae	004056	GCF_004137665.1_ASM413766v1	NZ_CP035531.1	lcl|NZ_CP035531.1_prot_WP_023302192.1_673	Chromosome	none	725869	726498	VFG048528(gb|YP_002918366.1) (entD) enterochelin synthetase component D [Ent (VF0562)] [Klebsiella pneumoniae subsp. pneumoniae NTUH-K2044]
Klebsiella_pneumoniae	004056	GCF_004141975.1_ASM414197v1	NZ_CP035540.1	lcl|NZ_CP035540.1_prot_WP_032441863.1_3661	Chromosome	none	3778539	3779162	VFG048528(gb|YP_002918366.1) (entD) enterochelin synthetase component D [Ent (VF0562)] [Klebsiella pneumoniae subsp. pneumoniae NTUH-K2044]
Klebsiella_pneumoniae	004056	GCF_004295405.1_ASM429540v1	NZ_CP036190.1	lcl|NZ_CP036190.1_prot_WP_004183335.1_1956	Chromosome	none	2003502	2004131	VFG048528(gb|YP_002918366.1) (entD) enterochelin synthetase component D [Ent (VF0562)] [Klebsiella pneumoniae subsp. pneumoniae NTUH-K2044]
Klebsiella_pneumoniae	004056	GCF_004322795.1_ASM432279v1	NZ_CP036365.1	lcl|NZ_CP036365.1_prot_WP_004151666.1_2190	Chromosome	none	2316668	2317291	VFG048528(gb|YP_002918366.1) (entD) enterochelin synthetase component D [Ent (VF0562)] [Klebsiella pneumoniae subsp. pneumoniae NTUH-K2044]
Klebsiella_pneumoniae	004056	GCF_004322955.1_ASM432295v1	NZ_CP036442.1	lcl|NZ_CP036442.1_prot_WP_009483792.1_1482	Chromosome	none	1603111	1603740	VFG048528(gb|YP_002918366.1) (entD) enterochelin synthetase component D [Ent (VF0562)] [Klebsiella pneumoniae subsp. pneumoniae NTUH-K2044]
Klebsiella_pneumoniae	004056	GCF_004322995.1_ASM432299v1	NZ_CP036438.1	lcl|NZ_CP036438.1_prot_WP_004893531.1_3270	Chromosome	none	3496427	3497086	VFG048528(gb|YP_002918366.1) (entD) enterochelin synthetase component D [Ent (VF0562)] [Klebsiella pneumoniae subsp. pneumoniae NTUH-K2044]
Klebsiella_pneumoniae	004056	GCF_004332075.1_ASM433207v1	NZ_CP034778.1	lcl|NZ_CP034778.1_prot_WP_004210905.1_3654	Chromosome	none	3813620	3814249	VFG048528(gb|YP_002918366.1) (entD) enterochelin synthetase component D [Ent (VF0562)] [Klebsiella pneumoniae subsp. pneumoniae NTUH-K2044]
Klebsiella_pneumoniae	004056	GCF_004801235.1_ASM480123v1	NZ_CP031849.1	lcl|NZ_CP031849.1_prot_WP_025862089.1_3615	Chromosome	none	3714252	3714875	VFG048528(gb|YP_002918366.1) (entD) enterochelin synthetase component D [Ent (VF0562)] [Klebsiella pneumoniae subsp. pneumoniae NTUH-K2044]
Klebsiella_pneumoniae	004056	GCF_004924315.1_ASM492431v1	NZ_CP037742.1	lcl|NZ_CP037742.1_prot_WP_004183335.1_3664	Chromosome	none	3868383	3869012	VFG048528(gb|YP_002918366.1) (entD) enterochelin synthetase component D [Ent (VF0562)] [Klebsiella pneumoniae subsp. pneumoniae NTUH-K2044]
Klebsiella_pneumoniae	004056	GCF_005347525.1_ASM534752v1	NZ_CP037927.1	lcl|NZ_CP037927.1_prot_WP_004151666.1_1373	Chromosome	none	1472637	1473260	VFG048528(gb|YP_002918366.1) (entD) enterochelin synthetase component D [Ent (VF0562)] [Klebsiella pneumoniae subsp. pneumoniae NTUH-K2044]
Klebsiella_pneumoniae	004056	GCF_005853785.1_ASM585378v1	NZ_CP040533.1	lcl|NZ_CP040533.1_prot_WP_004151666.1_3827	Chromosome	none	3915844	3916467	VFG048528(gb|YP_002918366.1) (entD) enterochelin synthetase component D [Ent (VF0562)] [Klebsiella pneumoniae subsp. pneumoniae NTUH-K2044]
Klebsiella_pneumoniae	004056	GCF_005854025.1_ASM585402v1	NZ_CP040545.1	lcl|NZ_CP040545.1_prot_WP_004151666.1_3834	Chromosome	none	3934394	3935017	VFG048528(gb|YP_002918366.1) (entD) enterochelin synthetase component D [Ent (VF0562)] [Klebsiella pneumoniae subsp. pneumoniae NTUH-K2044]
Klebsiella_pneumoniae	004056	GCF_005854245.1_ASM585424v1	NZ_CP040539.1	lcl|NZ_CP040539.1_prot_WP_004151666.1_89	Chromosome	none	99662	100285	VFG048528(gb|YP_002918366.1) (entD) enterochelin synthetase component D [Ent (VF0562)] [Klebsiella pneumoniae subsp. pneumoniae NTUH-K2044]
Klebsiella_pneumoniae	004056	GCF_005944305.1_ASM594430v1	NZ_CP040724.1	lcl|NZ_CP040724.1_prot_WP_012068421.1_4237	Chromosome	none	4442523	4443182	VFG048528(gb|YP_002918366.1) (entD) enterochelin synthetase component D [Ent (VF0562)] [Klebsiella pneumoniae subsp. pneumoniae NTUH-K2044]
Klebsiella_pneumoniae	004056	GCF_006304565.1_ASM630456v1	NZ_CP032163.1	lcl|NZ_CP032163.1_prot_WP_004151666.1_3906	Chromosome	none	3980592	3981215	VFG048528(gb|YP_002918366.1) (entD) enterochelin synthetase component D [Ent (VF0562)] [Klebsiella pneumoniae subsp. pneumoniae NTUH-K2044]
Klebsiella_pneumoniae	004056	GCF_006364295.1_ASM636429v1	NZ_CP040993.1	lcl|NZ_CP040993.1_prot_WP_025862089.1_2561	Chromosome	none	2731799	2732422	VFG048528(gb|YP_002918366.1) (entD) enterochelin synthetase component D [Ent (VF0562)] [Klebsiella pneumoniae subsp. pneumoniae NTUH-K2044]
Klebsiella_pneumoniae	004056	GCF_006459145.1_ASM645914v1	NZ_CP041082.1	lcl|NZ_CP041082.1_prot_WP_032419238.1_3815	Chromosome	none	3950258	3950917	VFG048528(gb|YP_002918366.1) (entD) enterochelin synthetase component D [Ent (VF0562)] [Klebsiella pneumoniae subsp. pneumoniae NTUH-K2044]
Klebsiella_pneumoniae	004056	GCF_006494895.1_ASM649489v1	NZ_CP033954.1	lcl|NZ_CP033954.1_prot_WP_004151666.1_3927	Chromosome	none	3998464	3999087	VFG048528(gb|YP_002918366.1) (entD) enterochelin synthetase component D [Ent (VF0562)] [Klebsiella pneumoniae subsp. pneumoniae NTUH-K2044]
Klebsiella_pneumoniae	004056	GCF_006494915.1_ASM649491v1	NZ_CP033960.1	lcl|NZ_CP033960.1_prot_WP_004151666.1_3923	Chromosome	none	3984911	3985534	VFG048528(gb|YP_002918366.1) (entD) enterochelin synthetase component D [Ent (VF0562)] [Klebsiella pneumoniae subsp. pneumoniae NTUH-K2044]
Klebsiella_pneumoniae	004056	GCF_006965405.1_ASM696540v3	NZ_CP041353.1	lcl|NZ_CP041353.1_prot_WP_004893531.1_3628	Chromosome	none	3820385	3821044	VFG048528(gb|YP_002918366.1) (entD) enterochelin synthetase component D [Ent (VF0562)] [Klebsiella pneumoniae subsp. pneumoniae NTUH-K2044]
Klebsiella_pneumoniae	004056	GCF_006974165.1_ASM697416v1	NZ_CP040363.1	lcl|NZ_CP040363.1_prot_WP_040250177.1_274	Chromosome	none	300345	301004	VFG048528(gb|YP_002918366.1) (entD) enterochelin synthetase component D [Ent (VF0562)] [Klebsiella pneumoniae subsp. pneumoniae NTUH-K2044]
Klebsiella_pneumoniae	004056	GCF_007197815.1_ASM719781v1	NZ_CP041644.1	lcl|NZ_CP041644.1_prot_WP_004191407.1_79	Chromosome	none	86002	86631	VFG048528(gb|YP_002918366.1) (entD) enterochelin synthetase component D [Ent (VF0562)] [Klebsiella pneumoniae subsp. pneumoniae NTUH-K2044]
Klebsiella_pneumoniae	004056	GCF_007421865.2_ASM742186v2	NZ_CP054403.1	lcl|NZ_CP054403.1_prot_WP_004223568.1_3595	Chromosome	none	3685924	3686547	VFG048528(gb|YP_002918366.1) (entD) enterochelin synthetase component D [Ent (VF0562)] [Klebsiella pneumoniae subsp. pneumoniae NTUH-K2044]
Klebsiella_pneumoniae	004056	GCF_007421875.2_ASM742187v2	NZ_CP054400.1	lcl|NZ_CP054400.1_prot_WP_004223568.1_3587	Chromosome	none	3685925	3686548	VFG048528(gb|YP_002918366.1) (entD) enterochelin synthetase component D [Ent (VF0562)] [Klebsiella pneumoniae subsp. pneumoniae NTUH-K2044]
Klebsiella_pneumoniae	004056	GCF_007421885.2_ASM742188v2	NZ_CP054406.1	lcl|NZ_CP054406.1_prot_WP_004223568.1_3587	Chromosome	none	3685897	3686520	VFG048528(gb|YP_002918366.1) (entD) enterochelin synthetase component D [Ent (VF0562)] [Klebsiella pneumoniae subsp. pneumoniae NTUH-K2044]
Klebsiella_pneumoniae	004056	GCF_007833555.1_ASM783355v1	NZ_CP030070.1	lcl|NZ_CP030070.1_prot_WP_032416857.1_1272	Chromosome	none	1409584	1410213	VFG048528(gb|YP_002918366.1) (entD) enterochelin synthetase component D [Ent (VF0562)] [Klebsiella pneumoniae subsp. pneumoniae NTUH-K2044]
Klebsiella_pneumoniae	004056	GCF_007833575.1_ASM783357v1	NZ_CP030072.1	lcl|NZ_CP030072.1_prot_WP_004178960.1_1274	Chromosome	none	1414118	1414777	VFG048528(gb|YP_002918366.1) (entD) enterochelin synthetase component D [Ent (VF0562)] [Klebsiella pneumoniae subsp. pneumoniae NTUH-K2044]
Klebsiella_pneumoniae	004056	GCF_007873865.1_ASM787386v1	NZ_CP041639.1	lcl|NZ_CP041639.1_prot_WP_023302192.1_3650	Chromosome	none	3751598	3752227	VFG048528(gb|YP_002918366.1) (entD) enterochelin synthetase component D [Ent (VF0562)] [Klebsiella pneumoniae subsp. pneumoniae NTUH-K2044]
Klebsiella_pneumoniae	004056	GCF_008065415.1_ASM806541v1	NZ_CP041927.1	lcl|NZ_CP041927.1_prot_WP_023302192.1_2922	Chromosome	none	3087377	3088006	VFG048528(gb|YP_002918366.1) (entD) enterochelin synthetase component D [Ent (VF0562)] [Klebsiella pneumoniae subsp. pneumoniae NTUH-K2044]
Klebsiella_pneumoniae	004056	GCF_008121515.1_ASM812151v1	NZ_CP043047.1	lcl|NZ_CP043047.1_prot_WP_004151666.1_3431	Chromosome	none	3638430	3639053	VFG048528(gb|YP_002918366.1) (entD) enterochelin synthetase component D [Ent (VF0562)] [Klebsiella pneumoniae subsp. pneumoniae NTUH-K2044]
Klebsiella_pneumoniae	004056	GCF_008122285.1_ASM812228v1	NZ_CP041022.1	lcl|NZ_CP041022.1_prot_WP_020803782.1_3677	Chromosome	none	3873709	3874368	VFG048528(gb|YP_002918366.1) (entD) enterochelin synthetase component D [Ent (VF0562)] [Klebsiella pneumoniae subsp. pneumoniae NTUH-K2044]
Klebsiella_pneumoniae	004056	GCF_008369685.1_ASM836968v1	NZ_CP043562.1	lcl|NZ_CP043562.1_prot_WP_040225584.1_3435	Chromosome	none	3554337	3554966	VFG048528(gb|YP_002918366.1) (entD) enterochelin synthetase component D [Ent (VF0562)] [Klebsiella pneumoniae subsp. pneumoniae NTUH-K2044]
Klebsiella_pneumoniae	004056	GCF_008632415.1_ASM863241v1	NZ_CP043932.1	lcl|NZ_CP043932.1_prot_WP_032424694.1_1549	Chromosome	none	1594732	1595361	VFG048528(gb|YP_002918366.1) (entD) enterochelin synthetase component D [Ent (VF0562)] [Klebsiella pneumoniae subsp. pneumoniae NTUH-K2044]
Klebsiella_pneumoniae	004056	GCF_008693405.1_ASM869340v1	NZ_CP044039.1	lcl|NZ_CP044039.1_prot_WP_012068421.1_2258	Chromosome	none	2356896	2357555	VFG048528(gb|YP_002918366.1) (entD) enterochelin synthetase component D [Ent (VF0562)] [Klebsiella pneumoniae subsp. pneumoniae NTUH-K2044]
Klebsiella_pneumoniae	004056	GCF_008693425.1_ASM869342v1	NZ_CP044033.1	lcl|NZ_CP044033.1_prot_WP_023300827.1_4887	Chromosome	none	5161284	5161913	VFG048528(gb|YP_002918366.1) (entD) enterochelin synthetase component D [Ent (VF0562)] [Klebsiella pneumoniae subsp. pneumoniae NTUH-K2044]
Klebsiella_pneumoniae	004056	GCF_008693445.1_ASM869344v1	NZ_CP044047.1	lcl|NZ_CP044047.1_prot_WP_040250177.1_804	Chromosome	none	862911	863570	VFG048528(gb|YP_002918366.1) (entD) enterochelin synthetase component D [Ent (VF0562)] [Klebsiella pneumoniae subsp. pneumoniae NTUH-K2044]
Klebsiella_pneumoniae	004056	GCF_008728415.1_ASM872841v1	NZ_CP044258.1	lcl|NZ_CP044258.1_prot_WP_004151666.1_3881	Chromosome	none	3961362	3961985	VFG048528(gb|YP_002918366.1) (entD) enterochelin synthetase component D [Ent (VF0562)] [Klebsiella pneumoniae subsp. pneumoniae NTUH-K2044]
Klebsiella_pneumoniae	004056	GCF_008728695.1_ASM872869v1	NZ_CP041373.1	lcl|NZ_CP041373.1_prot_WP_004151666.1_3936	Chromosome	none	4007865	4008488	VFG048528(gb|YP_002918366.1) (entD) enterochelin synthetase component D [Ent (VF0562)] [Klebsiella pneumoniae subsp. pneumoniae NTUH-K2044]
Klebsiella_pneumoniae	004056	GCF_008931345.1_ASM893134v1	NZ_CP042481.1	lcl|NZ_CP042481.1_prot_WP_004151666.1_1723	Chromosome	none	1861920	1862543	VFG048528(gb|YP_002918366.1) (entD) enterochelin synthetase component D [Ent (VF0562)] [Klebsiella pneumoniae subsp. pneumoniae NTUH-K2044]
Klebsiella_pneumoniae	004056	GCF_008931565.1_ASM893156v1	NZ_CP042520.1	lcl|NZ_CP042520.1_prot_WP_021441402.1_3617	Chromosome	none	3736660	3737319	VFG048528(gb|YP_002918366.1) (entD) enterochelin synthetase component D [Ent (VF0562)] [Klebsiella pneumoniae subsp. pneumoniae NTUH-K2044]
Klebsiella_pneumoniae	004056	GCF_009025895.1_ASM902589v1	NZ_CP045015.1	lcl|NZ_CP045015.1_prot_WP_023302192.1_3592	Chromosome	none	3717009	3717638	VFG048528(gb|YP_002918366.1) (entD) enterochelin synthetase component D [Ent (VF0562)] [Klebsiella pneumoniae subsp. pneumoniae NTUH-K2044]
Klebsiella_pneumoniae	004056	GCF_009387775.1_ASM938777v1	NZ_CP035202.1	lcl|NZ_CP035202.1_prot_WP_064145623.1_2561	Chromosome	none	2738083	2738706	VFG048528(gb|YP_002918366.1) (entD) enterochelin synthetase component D [Ent (VF0562)] [Klebsiella pneumoniae subsp. pneumoniae NTUH-K2044]
Klebsiella_pneumoniae	004056	GCF_009387815.1_ASM938781v1	NZ_CP035210.1	lcl|NZ_CP035210.1_prot_WP_025862089.1_2546	Chromosome	none	2627626	2628249	VFG048528(gb|YP_002918366.1) (entD) enterochelin synthetase component D [Ent (VF0562)] [Klebsiella pneumoniae subsp. pneumoniae NTUH-K2044]
Klebsiella_pneumoniae	004056	GCF_009387915.1_ASM938791v1	NZ_CP035196.1	lcl|NZ_CP035196.1_prot_WP_012068421.1_2732	Chromosome	none	2847376	2848035	VFG048528(gb|YP_002918366.1) (entD) enterochelin synthetase component D [Ent (VF0562)] [Klebsiella pneumoniae subsp. pneumoniae NTUH-K2044]
Klebsiella_pneumoniae	004056	GCF_009387945.1_ASM938794v1	NZ_CP035194.1	lcl|NZ_CP035194.1_prot_WP_032414660.1_3959	Chromosome	none	4174235	4174858	VFG048528(gb|YP_002918366.1) (entD) enterochelin synthetase component D [Ent (VF0562)] [Klebsiella pneumoniae subsp. pneumoniae NTUH-K2044]
Klebsiella_pneumoniae	004056	GCF_009497695.1_ASM949769v1	NZ_CP026011.1	lcl|NZ_CP026011.1_prot_WP_004183335.1_3544	Chromosome	none	3725129	3725758	VFG048528(gb|YP_002918366.1) (entD) enterochelin synthetase component D [Ent (VF0562)] [Klebsiella pneumoniae subsp. pneumoniae NTUH-K2044]
Klebsiella_pneumoniae	004056	GCF_009497735.1_ASM949773v1	NZ_CP026017.1	lcl|NZ_CP026017.1_prot_WP_012068421.1_3609	Chromosome	none	3742607	3743266	VFG048528(gb|YP_002918366.1) (entD) enterochelin synthetase component D [Ent (VF0562)] [Klebsiella pneumoniae subsp. pneumoniae NTUH-K2044]
Klebsiella_pneumoniae	004056	GCF_009497755.1_ASM949775v1	NZ_CP026023.1	lcl|NZ_CP026023.1_prot_WP_004183335.1_3751	Chromosome	none	3937230	3937859	VFG048528(gb|YP_002918366.1) (entD) enterochelin synthetase component D [Ent (VF0562)] [Klebsiella pneumoniae subsp. pneumoniae NTUH-K2044]
Klebsiella_pneumoniae	004056	GCF_009556655.1_ASM955665v1	NZ_CP045661.1	lcl|NZ_CP045661.1_prot_WP_025862089.1_3690	Chromosome	none	3850777	3851400	VFG048528(gb|YP_002918366.1) (entD) enterochelin synthetase component D [Ent (VF0562)] [Klebsiella pneumoniae subsp. pneumoniae NTUH-K2044]
Klebsiella_pneumoniae	004056	GCF_009601745.1_ASM960174v1	NZ_CP045694.1	lcl|NZ_CP045694.1_prot_WP_004223568.1_3654	Chromosome	none	3825727	3826350	VFG048528(gb|YP_002918366.1) (entD) enterochelin synthetase component D [Ent (VF0562)] [Klebsiella pneumoniae subsp. pneumoniae NTUH-K2044]
Klebsiella_pneumoniae	004056	GCF_009648995.1_ASM964899v1	NZ_CP045782.1	lcl|NZ_CP045782.1_prot_WP_064147068.1_4431	Chromosome	none	4660753	4661412	VFG048528(gb|YP_002918366.1) (entD) enterochelin synthetase component D [Ent (VF0562)] [Klebsiella pneumoniae subsp. pneumoniae NTUH-K2044]
Klebsiella_pneumoniae	004056	GCF_009660375.2_ASM966037v2	NZ_CP063011.1	lcl|NZ_CP063011.1_prot_WP_004151666.1_3772	Chromosome	none	3891819	3892442	VFG048528(gb|YP_002918366.1) (entD) enterochelin synthetase component D [Ent (VF0562)] [Klebsiella pneumoniae subsp. pneumoniae NTUH-K2044]
Klebsiella_pneumoniae	004056	GCF_009661415.2_ASM966141v2	NZ_CP062997.1	lcl|NZ_CP062997.1_prot_WP_009308131.1_3604	Chromosome	none	3716365	3716988	VFG048528(gb|YP_002918366.1) (entD) enterochelin synthetase component D [Ent (VF0562)] [Klebsiella pneumoniae subsp. pneumoniae NTUH-K2044]
Klebsiella_pneumoniae	004056	GCF_009661455.2_ASM966145v2	NZ_CP063003.1	lcl|NZ_CP063003.1_prot_WP_004151666.1_3699	Chromosome	none	3817942	3818565	VFG048528(gb|YP_002918366.1) (entD) enterochelin synthetase component D [Ent (VF0562)] [Klebsiella pneumoniae subsp. pneumoniae NTUH-K2044]
Klebsiella_pneumoniae	004056	GCF_009661485.2_ASM966148v2	NZ_CP062986.1	lcl|NZ_CP062986.1_prot_WP_012068421.1_3696	Chromosome	none	3818264	3818923	VFG048528(gb|YP_002918366.1) (entD) enterochelin synthetase component D [Ent (VF0562)] [Klebsiella pneumoniae subsp. pneumoniae NTUH-K2044]
Klebsiella_pneumoniae	004056	GCF_009661535.2_ASM966153v2	NZ_CP063019.1	lcl|NZ_CP063019.1_prot_WP_004151666.1_3810	Chromosome	none	3905957	3906580	VFG048528(gb|YP_002918366.1) (entD) enterochelin synthetase component D [Ent (VF0562)] [Klebsiella pneumoniae subsp. pneumoniae NTUH-K2044]
Klebsiella_pneumoniae	004056	GCF_009661615.2_ASM966161v2	NZ_CP063008.1	lcl|NZ_CP063008.1_prot_WP_004151666.1_3823	Chromosome	none	3931363	3931986	VFG048528(gb|YP_002918366.1) (entD) enterochelin synthetase component D [Ent (VF0562)] [Klebsiella pneumoniae subsp. pneumoniae NTUH-K2044]
Klebsiella_pneumoniae	004056	GCF_009661725.2_ASM966172v2	NZ_CP063023.1	lcl|NZ_CP063023.1_prot_WP_025862089.1_3587	Chromosome	none	3744601	3745224	VFG048528(gb|YP_002918366.1) (entD) enterochelin synthetase component D [Ent (VF0562)] [Klebsiella pneumoniae subsp. pneumoniae NTUH-K2044]
Klebsiella_pneumoniae	004056	GCF_009684575.1_ASM968457v1	NZ_CP034415.1	lcl|NZ_CP034415.1_prot_WP_004151666.1_3924	Chromosome	none	4001282	4001905	VFG048528(gb|YP_002918366.1) (entD) enterochelin synthetase component D [Ent (VF0562)] [Klebsiella pneumoniae subsp. pneumoniae NTUH-K2044]
Klebsiella_pneumoniae	004056	GCF_009720445.1_ASM972044v1	NZ_CP041946.1	lcl|NZ_CP041946.1_prot_WP_023302192.1_3757	Chromosome	none	3844796	3845425	VFG048528(gb|YP_002918366.1) (entD) enterochelin synthetase component D [Ent (VF0562)] [Klebsiella pneumoniae subsp. pneumoniae NTUH-K2044]
Klebsiella_pneumoniae	004056	GCF_009731405.1_ASM973140v1	NZ_AP021880.1	lcl|NZ_AP021880.1_prot_WP_012068421.1_3766	Chromosome	none	3911381	3912040	VFG048528(gb|YP_002918366.1) (entD) enterochelin synthetase component D [Ent (VF0562)] [Klebsiella pneumoniae subsp. pneumoniae NTUH-K2044]
Klebsiella_pneumoniae	004056	GCF_009738595.2_ASM973859v2	NZ_CP058325.1	lcl|NZ_CP058325.1_prot_WP_004151666.1_1386	Chromosome	none	1475618	1476241	VFG048528(gb|YP_002918366.1) (entD) enterochelin synthetase component D [Ent (VF0562)] [Klebsiella pneumoniae subsp. pneumoniae NTUH-K2044]
Klebsiella_pneumoniae	004056	GCF_009755705.1_ASM975570v1	NZ_CP046612.1	lcl|NZ_CP046612.1_prot_WP_032435516.1_3875	Chromosome	none	3977568	3978191	VFG048528(gb|YP_002918366.1) (entD) enterochelin synthetase component D [Ent (VF0562)] [Klebsiella pneumoniae subsp. pneumoniae NTUH-K2044]
Klebsiella_pneumoniae	004056	GCF_009833945.1_ASM983394v1	NZ_CP047160.1	lcl|NZ_CP047160.1_prot_WP_004151666.1_4353	Chromosome	none	4479385	4480008	VFG048528(gb|YP_002918366.1) (entD) enterochelin synthetase component D [Ent (VF0562)] [Klebsiella pneumoniae subsp. pneumoniae NTUH-K2044]
Klebsiella_pneumoniae	004056	GCF_009834285.1_ASM983428v1	NZ_CP032240.1	lcl|NZ_CP032240.1_prot_WP_004151666.1_3958	Chromosome	none	4029273	4029896	VFG048528(gb|YP_002918366.1) (entD) enterochelin synthetase component D [Ent (VF0562)] [Klebsiella pneumoniae subsp. pneumoniae NTUH-K2044]
Klebsiella_pneumoniae	004056	GCF_009856585.1_ASM985658v1	NZ_CP047192.1	lcl|NZ_CP047192.1_prot_WP_004151666.1_3982	Chromosome	none	4041441	4042064	VFG048528(gb|YP_002918366.1) (entD) enterochelin synthetase component D [Ent (VF0562)] [Klebsiella pneumoniae subsp. pneumoniae NTUH-K2044]
Klebsiella_pneumoniae	004056	GCF_009867115.1_ASM986711v1	NZ_CP037928.1	lcl|NZ_CP037928.1_prot_WP_004151666.1_3844	Chromosome	none	3913163	3913786	VFG048528(gb|YP_002918366.1) (entD) enterochelin synthetase component D [Ent (VF0562)] [Klebsiella pneumoniae subsp. pneumoniae NTUH-K2044]
Klebsiella_pneumoniae	004056	GCF_009884395.1_ASM988439v1	NZ_CP045193.1	lcl|NZ_CP045193.1_prot_WP_023302192.1_3750	Chromosome	none	3890080	3890709	VFG048528(gb|YP_002918366.1) (entD) enterochelin synthetase component D [Ent (VF0562)] [Klebsiella pneumoniae subsp. pneumoniae NTUH-K2044]
Klebsiella_pneumoniae	004056	GCF_009906875.1_ASM990687v1	NZ_CP047649.1	lcl|NZ_CP047649.1_prot_WP_004151666.1_3899	Chromosome	none	3973699	3974322	VFG048528(gb|YP_002918366.1) (entD) enterochelin synthetase component D [Ent (VF0562)] [Klebsiella pneumoniae subsp. pneumoniae NTUH-K2044]
Klebsiella_pneumoniae	004056	GCF_009906895.1_ASM990689v1	NZ_CP047648.1	lcl|NZ_CP047648.1_prot_WP_004151666.1_1675	Chromosome	none	1702160	1702783	VFG048528(gb|YP_002918366.1) (entD) enterochelin synthetase component D [Ent (VF0562)] [Klebsiella pneumoniae subsp. pneumoniae NTUH-K2044]
Klebsiella_pneumoniae	004056	GCF_009909305.1_ASM990930v1	NZ_CP047677.1	lcl|NZ_CP047677.1_prot_WP_004183335.1_1346	Chromosome	none	1489469	1490098	VFG048528(gb|YP_002918366.1) (entD) enterochelin synthetase component D [Ent (VF0562)] [Klebsiella pneumoniae subsp. pneumoniae NTUH-K2044]
Klebsiella_pneumoniae	004056	GCF_009909325.1_ASM990932v1	NZ_CP047675.1	lcl|NZ_CP047675.1_prot_WP_004183335.1_1346	Chromosome	none	1489470	1490099	VFG048528(gb|YP_002918366.1) (entD) enterochelin synthetase component D [Ent (VF0562)] [Klebsiella pneumoniae subsp. pneumoniae NTUH-K2044]
Klebsiella_pneumoniae	004056	GCF_009914235.1_ASM991423v1	NZ_CP040122.1	lcl|NZ_CP040122.1_prot_WP_004151666.1_3883	Chromosome	none	3970962	3971585	VFG048528(gb|YP_002918366.1) (entD) enterochelin synthetase component D [Ent (VF0562)] [Klebsiella pneumoniae subsp. pneumoniae NTUH-K2044]
Klebsiella_pneumoniae	004056	GCF_009914255.1_ASM991425v1	NZ_CP040391.1	lcl|NZ_CP040391.1_prot_WP_004151666.1_3849	Chromosome	none	3941651	3942274	VFG048528(gb|YP_002918366.1) (entD) enterochelin synthetase component D [Ent (VF0562)] [Klebsiella pneumoniae subsp. pneumoniae NTUH-K2044]
Klebsiella_pneumoniae	004056	GCF_009930975.1_ASM993097v1	NZ_CP030292.1	lcl|NZ_CP030292.1_prot_WP_004151666.1_3941	Chromosome	none	4018910	4019533	VFG048528(gb|YP_002918366.1) (entD) enterochelin synthetase component D [Ent (VF0562)] [Klebsiella pneumoniae subsp. pneumoniae NTUH-K2044]
Klebsiella_pneumoniae	004056	GCF_009930995.1_ASM993099v1	NZ_CP030296.1	lcl|NZ_CP030296.1_prot_WP_032424694.1_3602	Chromosome	none	3755209	3755838	VFG048528(gb|YP_002918366.1) (entD) enterochelin synthetase component D [Ent (VF0562)] [Klebsiella pneumoniae subsp. pneumoniae NTUH-K2044]
Klebsiella_pneumoniae	004056	GCF_009931015.1_ASM993101v1	NZ_CP030300.1	lcl|NZ_CP030300.1_prot_WP_004151666.1_3947	Chromosome	none	4023642	4024265	VFG048528(gb|YP_002918366.1) (entD) enterochelin synthetase component D [Ent (VF0562)] [Klebsiella pneumoniae subsp. pneumoniae NTUH-K2044]
Klebsiella_pneumoniae	004056	GCF_009931035.1_ASM993103v1	NZ_CP030302.1	lcl|NZ_CP030302.1_prot_WP_040250177.1_3596	Chromosome	none	3749302	3749961	VFG048528(gb|YP_002918366.1) (entD) enterochelin synthetase component D [Ent (VF0562)] [Klebsiella pneumoniae subsp. pneumoniae NTUH-K2044]
Klebsiella_pneumoniae	004056	GCF_009931055.1_ASM993105v1	NZ_CP030313.1	lcl|NZ_CP030313.1_prot_WP_032414660.1_3593	Chromosome	none	3769998	3770621	VFG048528(gb|YP_002918366.1) (entD) enterochelin synthetase component D [Ent (VF0562)] [Klebsiella pneumoniae subsp. pneumoniae NTUH-K2044]
Klebsiella_pneumoniae	004056	GCF_009931075.1_ASM993107v1	NZ_CP030311.1	lcl|NZ_CP030311.1_prot_WP_004210905.1_3550	Chromosome	none	3735083	3735712	VFG048528(gb|YP_002918366.1) (entD) enterochelin synthetase component D [Ent (VF0562)] [Klebsiella pneumoniae subsp. pneumoniae NTUH-K2044]
Klebsiella_pneumoniae	004056	GCF_009931095.1_ASM993109v1	NZ_CP030315.1	lcl|NZ_CP030315.1_prot_WP_012068421.1_3690	Chromosome	none	3821556	3822215	VFG048528(gb|YP_002918366.1) (entD) enterochelin synthetase component D [Ent (VF0562)] [Klebsiella pneumoniae subsp. pneumoniae NTUH-K2044]
Klebsiella_pneumoniae	004056	GCF_009931175.1_ASM993117v1	NZ_CP030320.1	lcl|NZ_CP030320.1_prot_WP_032414660.1_3632	Chromosome	none	3788847	3789470	VFG048528(gb|YP_002918366.1) (entD) enterochelin synthetase component D [Ent (VF0562)] [Klebsiella pneumoniae subsp. pneumoniae NTUH-K2044]
Klebsiella_pneumoniae	004056	GCF_010183645.1_ASM1018364v1	NZ_CP039808.1	lcl|NZ_CP039808.1_prot_WP_004151666.1_3939	Chromosome	none	4021636	4022259	VFG048528(gb|YP_002918366.1) (entD) enterochelin synthetase component D [Ent (VF0562)] [Klebsiella pneumoniae subsp. pneumoniae NTUH-K2044]
Klebsiella_pneumoniae	004056	GCF_010183685.1_ASM1018368v1	NZ_CP039819.1	lcl|NZ_CP039819.1_prot_WP_004151666.1_4033	Chromosome	none	4109136	4109759	VFG048528(gb|YP_002918366.1) (entD) enterochelin synthetase component D [Ent (VF0562)] [Klebsiella pneumoniae subsp. pneumoniae NTUH-K2044]
Klebsiella_pneumoniae	004056	GCF_010367305.1_ASM1036730v1	NZ_AP019665.1	lcl|NZ_AP019665.1_prot_WP_020803782.1_3661	Chromosome	none	3866628	3867287	VFG048528(gb|YP_002918366.1) (entD) enterochelin synthetase component D [Ent (VF0562)] [Klebsiella pneumoniae subsp. pneumoniae NTUH-K2044]
Klebsiella_pneumoniae	004056	GCF_010450855.1_ASM1045085v1	NZ_CP048430.1	lcl|NZ_CP048430.1_prot_WP_004151666.1_751	Chromosome	none	811025	811648	VFG048528(gb|YP_002918366.1) (entD) enterochelin synthetase component D [Ent (VF0562)] [Klebsiella pneumoniae subsp. pneumoniae NTUH-K2044]
Klebsiella_pneumoniae	004056	GCF_010586985.1_ASM1058698v1	NZ_CP040861.1	lcl|NZ_CP040861.1_prot_WP_025862089.1_1329	Chromosome	none	1369899	1370522	VFG048528(gb|YP_002918366.1) (entD) enterochelin synthetase component D [Ent (VF0562)] [Klebsiella pneumoniae subsp. pneumoniae NTUH-K2044]
Klebsiella_pneumoniae	004056	GCF_011006575.1_ASM1100657v1	NZ_CP047633.1	lcl|NZ_CP047633.1_prot_WP_163622196.1_3646	Chromosome	none	3815953	3816576	VFG048528(gb|YP_002918366.1) (entD) enterochelin synthetase component D [Ent (VF0562)] [Klebsiella pneumoniae subsp. pneumoniae NTUH-K2044]
Klebsiella_pneumoniae	004056	GCF_011022255.1_ASM1102225v1	NZ_CP048933.1	lcl|NZ_CP048933.1_prot_WP_004151666.1_3994	Chromosome	none	4045313	4045936	VFG048528(gb|YP_002918366.1) (entD) enterochelin synthetase component D [Ent (VF0562)] [Klebsiella pneumoniae subsp. pneumoniae NTUH-K2044]
Klebsiella_pneumoniae	004056	GCF_011045595.1_ASM1104559v1	NZ_CP042858.1	lcl|NZ_CP042858.1_prot_WP_032424694.1_3580	Chromosome	none	3703083	3703712	VFG048528(gb|YP_002918366.1) (entD) enterochelin synthetase component D [Ent (VF0562)] [Klebsiella pneumoniae subsp. pneumoniae NTUH-K2044]
Klebsiella_pneumoniae	004056	GCF_011045775.1_ASM1104577v1	NZ_CP047336.1	lcl|NZ_CP047336.1_prot_WP_004151666.1_760	Chromosome	none	818688	819311	VFG048528(gb|YP_002918366.1) (entD) enterochelin synthetase component D [Ent (VF0562)] [Klebsiella pneumoniae subsp. pneumoniae NTUH-K2044]
Klebsiella_pneumoniae	004056	GCF_011065365.1_ASM1106536v1	NZ_CP034321.1	lcl|NZ_CP034321.1_prot_WP_032434174.1_3632	Chromosome	none	3782850	3783473	VFG048528(gb|YP_002918366.1) (entD) enterochelin synthetase component D [Ent (VF0562)] [Klebsiella pneumoniae subsp. pneumoniae NTUH-K2044]
Klebsiella_pneumoniae	004056	GCF_011066505.1_ASM1106650v1	NZ_CP045263.1	lcl|NZ_CP045263.1_prot_WP_004151666.1_3936	Chromosome	none	4014480	4015103	VFG048528(gb|YP_002918366.1) (entD) enterochelin synthetase component D [Ent (VF0562)] [Klebsiella pneumoniae subsp. pneumoniae NTUH-K2044]
Klebsiella_pneumoniae	004056	GCF_011068365.1_ASM1106836v1	NZ_CP049604.1	lcl|NZ_CP049604.1_prot_WP_023302192.1_2250	Chromosome	none	2386117	2386746	VFG048528(gb|YP_002918366.1) (entD) enterochelin synthetase component D [Ent (VF0562)] [Klebsiella pneumoniae subsp. pneumoniae NTUH-K2044]
Klebsiella_pneumoniae	004056	GCF_011106605.1_ASM1110660v1	NZ_CP040028.1	lcl|NZ_CP040028.1_prot_WP_004151666.1_3897	Chromosome	none	3983661	3984284	VFG048528(gb|YP_002918366.1) (entD) enterochelin synthetase component D [Ent (VF0562)] [Klebsiella pneumoniae subsp. pneumoniae NTUH-K2044]
Klebsiella_pneumoniae	004056	GCF_011106775.1_ASM1110677v1	NZ_CP040033.1	lcl|NZ_CP040033.1_prot_WP_004151666.1_3896	Chromosome	none	3982884	3983507	VFG048528(gb|YP_002918366.1) (entD) enterochelin synthetase component D [Ent (VF0562)] [Klebsiella pneumoniae subsp. pneumoniae NTUH-K2044]
Klebsiella_pneumoniae	004056	GCF_011106795.1_ASM1110679v1	NZ_CP040038.1	lcl|NZ_CP040038.1_prot_WP_004151666.1_348	Chromosome	none	359298	359921	VFG048528(gb|YP_002918366.1) (entD) enterochelin synthetase component D [Ent (VF0562)] [Klebsiella pneumoniae subsp. pneumoniae NTUH-K2044]
Klebsiella_pneumoniae	004056	GCF_011129215.1_ASM1112921v1	NZ_CP040023.1	lcl|NZ_CP040023.1_prot_WP_004151666.1_3933	Chromosome	none	4006287	4006910	VFG048528(gb|YP_002918366.1) (entD) enterochelin synthetase component D [Ent (VF0562)] [Klebsiella pneumoniae subsp. pneumoniae NTUH-K2044]
Klebsiella_pneumoniae	004056	GCF_011742285.2_ASM1174228v2	NZ_CP058940.1	lcl|NZ_CP058940.1_prot_WP_023302192.1_373	Chromosome	none	385478	386107	VFG048528(gb|YP_002918366.1) (entD) enterochelin synthetase component D [Ent (VF0562)] [Klebsiella pneumoniae subsp. pneumoniae NTUH-K2044]
Klebsiella_pneumoniae	004056	GCF_011742415.2_ASM1174241v2	NZ_CP053771.1	lcl|NZ_CP053771.1_prot_WP_004178960.1_1623	Chromosome	none	1696625	1697284	VFG048528(gb|YP_002918366.1) (entD) enterochelin synthetase component D [Ent (VF0562)] [Klebsiella pneumoniae subsp. pneumoniae NTUH-K2044]
Klebsiella_pneumoniae	004056	GCF_011742505.2_ASM1174250v2	NZ_CP060421.1	lcl|NZ_CP060421.1_prot_WP_040250177.1_3866	Chromosome	none	3911203	3911862	VFG048528(gb|YP_002918366.1) (entD) enterochelin synthetase component D [Ent (VF0562)] [Klebsiella pneumoniae subsp. pneumoniae NTUH-K2044]
Klebsiella_pneumoniae	004056	GCF_011742515.2_ASM1174251v2	NZ_CP054170.1	lcl|NZ_CP054170.1_prot_WP_004151666.1_3694	Chromosome	none	3808772	3809395	VFG048528(gb|YP_002918366.1) (entD) enterochelin synthetase component D [Ent (VF0562)] [Klebsiella pneumoniae subsp. pneumoniae NTUH-K2044]
Klebsiella_pneumoniae	004056	GCF_011742585.2_ASM1174258v2	NZ_CP053765.1	lcl|NZ_CP053765.1_prot_WP_004178960.1_3721	Chromosome	none	3905732	3906391	VFG048528(gb|YP_002918366.1) (entD) enterochelin synthetase component D [Ent (VF0562)] [Klebsiella pneumoniae subsp. pneumoniae NTUH-K2044]
Klebsiella_pneumoniae	004056	GCF_011752495.1_ASM1175249v1	NZ_CP039524.1	lcl|NZ_CP039524.1_prot_WP_004151666.1_3802	Chromosome	none	3904172	3904795	VFG048528(gb|YP_002918366.1) (entD) enterochelin synthetase component D [Ent (VF0562)] [Klebsiella pneumoniae subsp. pneumoniae NTUH-K2044]
Klebsiella_pneumoniae	004056	GCF_011764365.2_ASM1176436v2	NZ_AP023337.1	lcl|NZ_AP023337.1_prot_WP_012068421.1_3587	Chromosome	none	3734141	3734800	VFG048528(gb|YP_002918366.1) (entD) enterochelin synthetase component D [Ent (VF0562)] [Klebsiella pneumoniae subsp. pneumoniae NTUH-K2044]
Klebsiella_pneumoniae	004056	GCF_011769725.1_ASM1176972v1	NZ_CP050360.1	lcl|NZ_CP050360.1_prot_WP_012068421.1_4880	Chromosome	none	5112492	5113151	VFG048528(gb|YP_002918366.1) (entD) enterochelin synthetase component D [Ent (VF0562)] [Klebsiella pneumoniae subsp. pneumoniae NTUH-K2044]
Klebsiella_pneumoniae	004056	GCF_011769805.1_ASM1176980v1	NZ_CP050371.1	lcl|NZ_CP050371.1_prot_WP_004151666.1_1855	Chromosome	none	1984851	1985474	VFG048528(gb|YP_002918366.1) (entD) enterochelin synthetase component D [Ent (VF0562)] [Klebsiella pneumoniae subsp. pneumoniae NTUH-K2044]
Klebsiella_pneumoniae	004056	GCF_012029695.2_ASM1202969v2	NZ_CP061389.1	lcl|NZ_CP061389.1_prot_WP_004178960.1_3803	Chromosome	none	3952589	3953248	VFG048528(gb|YP_002918366.1) (entD) enterochelin synthetase component D [Ent (VF0562)] [Klebsiella pneumoniae subsp. pneumoniae NTUH-K2044]
Klebsiella_pneumoniae	004056	GCF_012029895.2_ASM1202989v2	NZ_CP061380.1	lcl|NZ_CP061380.1_prot_WP_004191407.1_3604	Chromosome	none	3736383	3737012	VFG048528(gb|YP_002918366.1) (entD) enterochelin synthetase component D [Ent (VF0562)] [Klebsiella pneumoniae subsp. pneumoniae NTUH-K2044]
Klebsiella_pneumoniae	004056	GCF_012029935.2_ASM1202993v2	NZ_CP061404.1	lcl|NZ_CP061404.1_prot_WP_049000218.1_1434	Chromosome	none	1437362	1437991	VFG048528(gb|YP_002918366.1) (entD) enterochelin synthetase component D [Ent (VF0562)] [Klebsiella pneumoniae subsp. pneumoniae NTUH-K2044]
Klebsiella_pneumoniae	004056	GCF_012029945.2_ASM1202994v2	NZ_CP061396.1	lcl|NZ_CP061396.1_prot_WP_004151666.1_3894	Chromosome	none	4011510	4012133	VFG048528(gb|YP_002918366.1) (entD) enterochelin synthetase component D [Ent (VF0562)] [Klebsiella pneumoniae subsp. pneumoniae NTUH-K2044]
Klebsiella_pneumoniae	004056	GCF_012029975.2_ASM1202997v2	NZ_CP061399.1	lcl|NZ_CP061399.1_prot_WP_004151666.1_3833	Chromosome	none	3961481	3962104	VFG048528(gb|YP_002918366.1) (entD) enterochelin synthetase component D [Ent (VF0562)] [Klebsiella pneumoniae subsp. pneumoniae NTUH-K2044]
Klebsiella_pneumoniae	004056	GCF_012030545.2_ASM1203054v2	NZ_CP061385.1	lcl|NZ_CP061385.1_prot_WP_004151666.1_1927	Chromosome	none	2006021	2006644	VFG048528(gb|YP_002918366.1) (entD) enterochelin synthetase component D [Ent (VF0562)] [Klebsiella pneumoniae subsp. pneumoniae NTUH-K2044]
Klebsiella_pneumoniae	004056	GCF_012113615.1_ASM1211361v1	NZ_CP050822.1	lcl|NZ_CP050822.1_prot_WP_023302192.1_3518	Chromosome	none	3663514	3664143	VFG048528(gb|YP_002918366.1) (entD) enterochelin synthetase component D [Ent (VF0562)] [Klebsiella pneumoniae subsp. pneumoniae NTUH-K2044]
Klebsiella_pneumoniae	004056	GCF_012113635.1_ASM1211363v1	NZ_CP050826.1	lcl|NZ_CP050826.1_prot_WP_012068421.1_3559	Chromosome	none	3695288	3695947	VFG048528(gb|YP_002918366.1) (entD) enterochelin synthetase component D [Ent (VF0562)] [Klebsiella pneumoniae subsp. pneumoniae NTUH-K2044]
Klebsiella_pneumoniae	004056	GCF_012113655.1_ASM1211365v1	NZ_CP050829.1	lcl|NZ_CP050829.1_prot_WP_064147068.1_3728	Chromosome	none	3843834	3844493	VFG048528(gb|YP_002918366.1) (entD) enterochelin synthetase component D [Ent (VF0562)] [Klebsiella pneumoniae subsp. pneumoniae NTUH-K2044]
Klebsiella_pneumoniae	004056	GCF_012166915.1_ASM1216691v1	NZ_CP050834.1	lcl|NZ_CP050834.1_prot_WP_025862089.1_1542	Chromosome	none	1650868	1651491	VFG048528(gb|YP_002918366.1) (entD) enterochelin synthetase component D [Ent (VF0562)] [Klebsiella pneumoniae subsp. pneumoniae NTUH-K2044]
Klebsiella_pneumoniae	004056	GCF_012167075.1_ASM1216707v1	NZ_CP050840.1	lcl|NZ_CP050840.1_prot_WP_099451668.1_3674	Chromosome	none	3825237	3825896	VFG048528(gb|YP_002918366.1) (entD) enterochelin synthetase component D [Ent (VF0562)] [Klebsiella pneumoniae subsp. pneumoniae NTUH-K2044]
Klebsiella_pneumoniae	004056	GCF_012167215.1_ASM1216721v1	NZ_CP050843.1	lcl|NZ_CP050843.1_prot_WP_032434174.1_3694	Chromosome	none	3814697	3815320	VFG048528(gb|YP_002918366.1) (entD) enterochelin synthetase component D [Ent (VF0562)] [Klebsiella pneumoniae subsp. pneumoniae NTUH-K2044]
Klebsiella_pneumoniae	004056	GCF_012167385.1_ASM1216738v1	NZ_CP050845.1	lcl|NZ_CP050845.1_prot_WP_023279727.1_3501	Chromosome	none	3627280	3627909	VFG048528(gb|YP_002918366.1) (entD) enterochelin synthetase component D [Ent (VF0562)] [Klebsiella pneumoniae subsp. pneumoniae NTUH-K2044]
Klebsiella_pneumoniae	004056	GCF_012168575.2_ASM1216857v2	NZ_CP050858.1	lcl|NZ_CP050858.1_prot_WP_019705360.1_4392	Chromosome	none	4617142	4617765	VFG048528(gb|YP_002918366.1) (entD) enterochelin synthetase component D [Ent (VF0562)] [Klebsiella pneumoniae subsp. pneumoniae NTUH-K2044]
Klebsiella_pneumoniae	004056	GCF_012169405.1_ASM1216940v1	NZ_CP042977.1	lcl|NZ_CP042977.1_prot_WP_004210905.1_3475	Chromosome	none	3655768	3656397	VFG048528(gb|YP_002918366.1) (entD) enterochelin synthetase component D [Ent (VF0562)] [Klebsiella pneumoniae subsp. pneumoniae NTUH-K2044]
Klebsiella_pneumoniae	004056	GCF_012944055.1_ASM1294405v1	NZ_CP052036.1	lcl|NZ_CP052036.1_prot_WP_064147068.1_4516	Chromosome	none	4794462	4795121	VFG048528(gb|YP_002918366.1) (entD) enterochelin synthetase component D [Ent (VF0562)] [Klebsiella pneumoniae subsp. pneumoniae NTUH-K2044]
Klebsiella_pneumoniae	004056	GCF_013168295.1_ASM1316829v1	NZ_AP023148.1	lcl|NZ_AP023148.1_prot_WP_060568429.1_3473	Chromosome	none	3643361	3643990	VFG048528(gb|YP_002918366.1) (entD) enterochelin synthetase component D [Ent (VF0562)] [Klebsiella pneumoniae subsp. pneumoniae NTUH-K2044]
Klebsiella_pneumoniae	004056	GCF_013282295.1_ASM1328229v1	NZ_CP042882.1	lcl|NZ_CP042882.1_prot_WP_099761431.1_3677	Chromosome	none	3818902	3819561	VFG048528(gb|YP_002918366.1) (entD) enterochelin synthetase component D [Ent (VF0562)] [Klebsiella pneumoniae subsp. pneumoniae NTUH-K2044]
Klebsiella_pneumoniae	004056	GCF_013283935.1_ASM1328393v1	NZ_CP054063.1	lcl|NZ_CP054063.1_prot_WP_129073909.1_3500	Chromosome	none	3652325	3652984	VFG048528(gb|YP_002918366.1) (entD) enterochelin synthetase component D [Ent (VF0562)] [Klebsiella pneumoniae subsp. pneumoniae NTUH-K2044]
Klebsiella_pneumoniae	004056	GCF_013305305.1_ASM1330530v1	NZ_CP054268.1	lcl|NZ_CP054268.1_prot_WP_004151666.1_3831	Chromosome	none	3886853	3887476	VFG048528(gb|YP_002918366.1) (entD) enterochelin synthetase component D [Ent (VF0562)] [Klebsiella pneumoniae subsp. pneumoniae NTUH-K2044]
Klebsiella_pneumoniae	004056	GCF_013305325.1_ASM1330532v1	NZ_CP054303.1	lcl|NZ_CP054303.1_prot_WP_173819878.1_497	Chromosome	none	512559	513218	VFG048528(gb|YP_002918366.1) (entD) enterochelin synthetase component D [Ent (VF0562)] [Klebsiella pneumoniae subsp. pneumoniae NTUH-K2044]
Klebsiella_pneumoniae	004056	GCF_013348885.1_ASM1334888v1	NZ_CP054762.1	lcl|NZ_CP054762.1_prot_WP_004151666.1_3896	Chromosome	none	3972557	3973180	VFG048528(gb|YP_002918366.1) (entD) enterochelin synthetase component D [Ent (VF0562)] [Klebsiella pneumoniae subsp. pneumoniae NTUH-K2044]
Klebsiella_pneumoniae	004056	GCF_013348905.1_ASM1334890v1	NZ_CP054720.1	lcl|NZ_CP054720.1_prot_WP_004151666.1_3895	Chromosome	none	3971959	3972582	VFG048528(gb|YP_002918366.1) (entD) enterochelin synthetase component D [Ent (VF0562)] [Klebsiella pneumoniae subsp. pneumoniae NTUH-K2044]
Klebsiella_pneumoniae	004056	GCF_013348925.1_ASM1334892v1	NZ_CP054756.1	lcl|NZ_CP054756.1_prot_WP_004151666.1_3895	Chromosome	none	3971960	3972583	VFG048528(gb|YP_002918366.1) (entD) enterochelin synthetase component D [Ent (VF0562)] [Klebsiella pneumoniae subsp. pneumoniae NTUH-K2044]
Klebsiella_pneumoniae	004056	GCF_013348945.1_ASM1334894v1	NZ_CP054732.1	lcl|NZ_CP054732.1_prot_WP_004151666.1_3896	Chromosome	none	3971777	3972400	VFG048528(gb|YP_002918366.1) (entD) enterochelin synthetase component D [Ent (VF0562)] [Klebsiella pneumoniae subsp. pneumoniae NTUH-K2044]
Klebsiella_pneumoniae	004056	GCF_013348965.1_ASM1334896v1	NZ_CP054726.1	lcl|NZ_CP054726.1_prot_WP_004151666.1_3895	Chromosome	none	3971777	3972400	VFG048528(gb|YP_002918366.1) (entD) enterochelin synthetase component D [Ent (VF0562)] [Klebsiella pneumoniae subsp. pneumoniae NTUH-K2044]
Klebsiella_pneumoniae	004056	GCF_013348985.1_ASM1334898v1	NZ_CP054738.1	lcl|NZ_CP054738.1_prot_WP_004151666.1_3897	Chromosome	none	3972141	3972764	VFG048528(gb|YP_002918366.1) (entD) enterochelin synthetase component D [Ent (VF0562)] [Klebsiella pneumoniae subsp. pneumoniae NTUH-K2044]
Klebsiella_pneumoniae	004056	GCF_013349005.1_ASM1334900v1	NZ_CP054744.1	lcl|NZ_CP054744.1_prot_WP_004151666.1_3895	Chromosome	none	3971777	3972400	VFG048528(gb|YP_002918366.1) (entD) enterochelin synthetase component D [Ent (VF0562)] [Klebsiella pneumoniae subsp. pneumoniae NTUH-K2044]
Klebsiella_pneumoniae	004056	GCF_013349025.1_ASM1334902v1	NZ_CP054750.1	lcl|NZ_CP054750.1_prot_WP_004151666.1_3897	Chromosome	none	3971960	3972583	VFG048528(gb|YP_002918366.1) (entD) enterochelin synthetase component D [Ent (VF0562)] [Klebsiella pneumoniae subsp. pneumoniae NTUH-K2044]
Klebsiella_pneumoniae	004056	GCF_013349045.1_ASM1334904v1	NZ_CP054768.1	lcl|NZ_CP054768.1_prot_WP_004151666.1_3896	Chromosome	none	3971959	3972582	VFG048528(gb|YP_002918366.1) (entD) enterochelin synthetase component D [Ent (VF0562)] [Klebsiella pneumoniae subsp. pneumoniae NTUH-K2044]
Klebsiella_pneumoniae	004056	GCF_013349065.1_ASM1334906v1	NZ_CP054774.1	lcl|NZ_CP054774.1_prot_WP_004151666.1_3893	Chromosome	none	3970848	3971471	VFG048528(gb|YP_002918366.1) (entD) enterochelin synthetase component D [Ent (VF0562)] [Klebsiella pneumoniae subsp. pneumoniae NTUH-K2044]
Klebsiella_pneumoniae	004056	GCF_013349085.1_ASM1334908v1	NZ_CP054780.1	lcl|NZ_CP054780.1_prot_WP_004151666.1_3896	Chromosome	none	3971777	3972400	VFG048528(gb|YP_002918366.1) (entD) enterochelin synthetase component D [Ent (VF0562)] [Klebsiella pneumoniae subsp. pneumoniae NTUH-K2044]
Klebsiella_pneumoniae	004056	GCF_013376535.2_ASM1337653v2	NZ_CP051159.1	lcl|NZ_CP051159.1_prot_WP_004151666.1_4605	Chromosome	none	4757090	4757713	VFG048528(gb|YP_002918366.1) (entD) enterochelin synthetase component D [Ent (VF0562)] [Klebsiella pneumoniae subsp. pneumoniae NTUH-K2044]
Klebsiella_pneumoniae	004056	GCF_013376555.1_ASM1337655v1	NZ_CP051160.1	lcl|NZ_CP051160.1_prot_WP_004151666.1_3784	Chromosome	none	3857896	3858519	VFG048528(gb|YP_002918366.1) (entD) enterochelin synthetase component D [Ent (VF0562)] [Klebsiella pneumoniae subsp. pneumoniae NTUH-K2044]
Klebsiella_pneumoniae	004056	GCF_013376595.1_ASM1337659v1	NZ_CP051161.1	lcl|NZ_CP051161.1_prot_WP_019705360.1_3675	Chromosome	none	3797913	3798536	VFG048528(gb|YP_002918366.1) (entD) enterochelin synthetase component D [Ent (VF0562)] [Klebsiella pneumoniae subsp. pneumoniae NTUH-K2044]
Klebsiella_pneumoniae	004056	GCF_013378155.1_ASM1337815v1	NZ_CP039936.1	lcl|NZ_CP039936.1_prot_WP_004151666.1_3870	Chromosome	none	3952976	3953599	VFG048528(gb|YP_002918366.1) (entD) enterochelin synthetase component D [Ent (VF0562)] [Klebsiella pneumoniae subsp. pneumoniae NTUH-K2044]
Klebsiella_pneumoniae	004056	GCF_013378175.1_ASM1337817v1	NZ_CP039939.1	lcl|NZ_CP039939.1_prot_WP_004151666.1_3870	Chromosome	none	3953224	3953847	VFG048528(gb|YP_002918366.1) (entD) enterochelin synthetase component D [Ent (VF0562)] [Klebsiella pneumoniae subsp. pneumoniae NTUH-K2044]
Klebsiella_pneumoniae	004056	GCF_013378195.1_ASM1337819v1	NZ_CP039942.1	lcl|NZ_CP039942.1_prot_WP_004151666.1_3870	Chromosome	none	3953406	3954029	VFG048528(gb|YP_002918366.1) (entD) enterochelin synthetase component D [Ent (VF0562)] [Klebsiella pneumoniae subsp. pneumoniae NTUH-K2044]
Klebsiella_pneumoniae	004056	GCF_013378215.1_ASM1337821v1	NZ_CP039945.1	lcl|NZ_CP039945.1_prot_WP_004151666.1_3872	Chromosome	none	3954183	3954806	VFG048528(gb|YP_002918366.1) (entD) enterochelin synthetase component D [Ent (VF0562)] [Klebsiella pneumoniae subsp. pneumoniae NTUH-K2044]
Klebsiella_pneumoniae	004056	GCF_013378235.1_ASM1337823v1	NZ_CP039948.1	lcl|NZ_CP039948.1_prot_WP_004151666.1_3870	Chromosome	none	3953406	3954029	VFG048528(gb|YP_002918366.1) (entD) enterochelin synthetase component D [Ent (VF0562)] [Klebsiella pneumoniae subsp. pneumoniae NTUH-K2044]
Klebsiella_pneumoniae	004056	GCF_013378255.1_ASM1337825v1	NZ_CP039951.1	lcl|NZ_CP039951.1_prot_WP_032435516.1_526	Chromosome	none	587765	588388	VFG048528(gb|YP_002918366.1) (entD) enterochelin synthetase component D [Ent (VF0562)] [Klebsiella pneumoniae subsp. pneumoniae NTUH-K2044]
Klebsiella_pneumoniae	004056	GCF_013378275.1_ASM1337827v1	NZ_CP039954.1	lcl|NZ_CP039954.1_prot_WP_032435516.1_3662	Chromosome	none	3842885	3843508	VFG048528(gb|YP_002918366.1) (entD) enterochelin synthetase component D [Ent (VF0562)] [Klebsiella pneumoniae subsp. pneumoniae NTUH-K2044]
Klebsiella_pneumoniae	004056	GCF_013378295.1_ASM1337829v1	NZ_CP039957.1	lcl|NZ_CP039957.1_prot_WP_004151666.1_3870	Chromosome	none	3952977	3953600	VFG048528(gb|YP_002918366.1) (entD) enterochelin synthetase component D [Ent (VF0562)] [Klebsiella pneumoniae subsp. pneumoniae NTUH-K2044]
Klebsiella_pneumoniae	004056	GCF_013378315.1_ASM1337831v1	NZ_CP039960.1	lcl|NZ_CP039960.1_prot_WP_004151666.1_3870	Chromosome	none	3953043	3953666	VFG048528(gb|YP_002918366.1) (entD) enterochelin synthetase component D [Ent (VF0562)] [Klebsiella pneumoniae subsp. pneumoniae NTUH-K2044]
Klebsiella_pneumoniae	004056	GCF_013407605.1_ASM1340760v1	NZ_CP042309.1	lcl|NZ_CP042309.1_prot_WP_004151666.1_2546	Chromosome	none	2666917	2667540	VFG048528(gb|YP_002918366.1) (entD) enterochelin synthetase component D [Ent (VF0562)] [Klebsiella pneumoniae subsp. pneumoniae NTUH-K2044]
Klebsiella_pneumoniae	004056	GCF_013407715.1_ASM1340771v1	NZ_CP042310.1	lcl|NZ_CP042310.1_prot_WP_004151666.1_2534	Chromosome	none	2649529	2650152	VFG048528(gb|YP_002918366.1) (entD) enterochelin synthetase component D [Ent (VF0562)] [Klebsiella pneumoniae subsp. pneumoniae NTUH-K2044]
Klebsiella_pneumoniae	004056	GCF_013407825.1_ASM1340782v1	NZ_CP042311.1	lcl|NZ_CP042311.1_prot_WP_004151666.1_2534	Chromosome	none	2649315	2649938	VFG048528(gb|YP_002918366.1) (entD) enterochelin synthetase component D [Ent (VF0562)] [Klebsiella pneumoniae subsp. pneumoniae NTUH-K2044]
Klebsiella_pneumoniae	004056	GCF_013408255.1_ASM1340825v1	NZ_CP042314.1	lcl|NZ_CP042314.1_prot_WP_032435516.1_2333	Chromosome	none	2490517	2491140	VFG048528(gb|YP_002918366.1) (entD) enterochelin synthetase component D [Ent (VF0562)] [Klebsiella pneumoniae subsp. pneumoniae NTUH-K2044]
Klebsiella_pneumoniae	004056	GCF_013408385.1_ASM1340838v1	NZ_CP042315.1	lcl|NZ_CP042315.1_prot_WP_032435516.1_2368	Chromosome	none	2503434	2504057	VFG048528(gb|YP_002918366.1) (entD) enterochelin synthetase component D [Ent (VF0562)] [Klebsiella pneumoniae subsp. pneumoniae NTUH-K2044]
Klebsiella_pneumoniae	004056	GCF_013408625.1_ASM1340862v1	NZ_CP042317.1	lcl|NZ_CP042317.1_prot_WP_032435516.1_2336	Chromosome	none	2493149	2493772	VFG048528(gb|YP_002918366.1) (entD) enterochelin synthetase component D [Ent (VF0562)] [Klebsiella pneumoniae subsp. pneumoniae NTUH-K2044]
Klebsiella_pneumoniae	004056	GCF_013408755.1_ASM1340875v1	NZ_CP042318.1	lcl|NZ_CP042318.1_prot_WP_004151666.1_2549	Chromosome	none	2667207	2667830	VFG048528(gb|YP_002918366.1) (entD) enterochelin synthetase component D [Ent (VF0562)] [Klebsiella pneumoniae subsp. pneumoniae NTUH-K2044]
Klebsiella_pneumoniae	004056	GCF_013409055.1_ASM1340905v1	NZ_CP042320.1	lcl|NZ_CP042320.1_prot_WP_004151666.1_2547	Chromosome	none	2667147	2667770	VFG048528(gb|YP_002918366.1) (entD) enterochelin synthetase component D [Ent (VF0562)] [Klebsiella pneumoniae subsp. pneumoniae NTUH-K2044]
Klebsiella_pneumoniae	004056	GCF_013409165.1_ASM1340916v1	NZ_CP042321.1	lcl|NZ_CP042321.1_prot_WP_004151666.1_2543	Chromosome	none	2662252	2662875	VFG048528(gb|YP_002918366.1) (entD) enterochelin synthetase component D [Ent (VF0562)] [Klebsiella pneumoniae subsp. pneumoniae NTUH-K2044]
Klebsiella_pneumoniae	004056	GCF_013416035.1_ASM1341603v1	NZ_CP049716.1	lcl|NZ_CP049716.1_prot_WP_004151666.1_3846	Chromosome	none	3935643	3936266	VFG048528(gb|YP_002918366.1) (entD) enterochelin synthetase component D [Ent (VF0562)] [Klebsiella pneumoniae subsp. pneumoniae NTUH-K2044]
Klebsiella_pneumoniae	004056	GCF_013416055.1_ASM1341605v1	NZ_CP049719.1	lcl|NZ_CP049719.1_prot_WP_004151666.1_3844	Chromosome	none	3934474	3935097	VFG048528(gb|YP_002918366.1) (entD) enterochelin synthetase component D [Ent (VF0562)] [Klebsiella pneumoniae subsp. pneumoniae NTUH-K2044]
Klebsiella_pneumoniae	004056	GCF_013416085.1_ASM1341608v1	NZ_CP049947.1	lcl|NZ_CP049947.1_prot_WP_004151666.1_3870	Chromosome	none	3952976	3953599	VFG048528(gb|YP_002918366.1) (entD) enterochelin synthetase component D [Ent (VF0562)] [Klebsiella pneumoniae subsp. pneumoniae NTUH-K2044]
Klebsiella_pneumoniae	004056	GCF_013416105.1_ASM1341610v1	NZ_CP049950.1	lcl|NZ_CP049950.1_prot_WP_004151666.1_3872	Chromosome	none	3954073	3954696	VFG048528(gb|YP_002918366.1) (entD) enterochelin synthetase component D [Ent (VF0562)] [Klebsiella pneumoniae subsp. pneumoniae NTUH-K2044]
Klebsiella_pneumoniae	004056	GCF_013416125.1_ASM1341612v1	NZ_CP049953.1	lcl|NZ_CP049953.1_prot_WP_004151666.1_3830	Chromosome	none	3915384	3916007	VFG048528(gb|YP_002918366.1) (entD) enterochelin synthetase component D [Ent (VF0562)] [Klebsiella pneumoniae subsp. pneumoniae NTUH-K2044]
Klebsiella_pneumoniae	004056	GCF_013423825.1_ASM1342382v1	NZ_CP058960.1	lcl|NZ_CP058960.1_prot_WP_004151666.1_3919	Chromosome	none	3965545	3966168	VFG048528(gb|YP_002918366.1) (entD) enterochelin synthetase component D [Ent (VF0562)] [Klebsiella pneumoniae subsp. pneumoniae NTUH-K2044]
Klebsiella_pneumoniae	004056	GCF_013426775.1_ASM1342677v1	NZ_AP023264.1	lcl|NZ_AP023264.1_prot_WP_017899049.1_3212	Chromosome	none	3332551	3333180	VFG048528(gb|YP_002918366.1) (entD) enterochelin synthetase component D [Ent (VF0562)] [Klebsiella pneumoniae subsp. pneumoniae NTUH-K2044]
Klebsiella_pneumoniae	004056	GCF_013611495.1_ASM1361149v1	NZ_CP055509.1	lcl|NZ_CP055509.1_prot_WP_009308131.1_3718	Chromosome	none	3824263	3824886	VFG048528(gb|YP_002918366.1) (entD) enterochelin synthetase component D [Ent (VF0562)] [Klebsiella pneumoniae subsp. pneumoniae NTUH-K2044]
Klebsiella_pneumoniae	004056	GCF_013694405.1_ASM1369440v1	NZ_CP059312.1	lcl|NZ_CP059312.1_prot_WP_012068421.1_3610	Chromosome	none	3750307	3750966	VFG048528(gb|YP_002918366.1) (entD) enterochelin synthetase component D [Ent (VF0562)] [Klebsiella pneumoniae subsp. pneumoniae NTUH-K2044]
Klebsiella_pneumoniae	004056	GCF_013694425.1_ASM1369442v1	NZ_CP059317.1	lcl|NZ_CP059317.1_prot_WP_012068421.1_3658	Chromosome	none	3792182	3792841	VFG048528(gb|YP_002918366.1) (entD) enterochelin synthetase component D [Ent (VF0562)] [Klebsiella pneumoniae subsp. pneumoniae NTUH-K2044]
Klebsiella_pneumoniae	004056	GCF_013704985.1_ASM1370498v1	NZ_CP055451.1	lcl|NZ_CP055451.1_prot_WP_032102995.1_3635	Chromosome	none	3760152	3760775	VFG048528(gb|YP_002918366.1) (entD) enterochelin synthetase component D [Ent (VF0562)] [Klebsiella pneumoniae subsp. pneumoniae NTUH-K2044]
Klebsiella_pneumoniae	004056	GCF_013724605.1_ASM1372460v1	NZ_CP056222.1	lcl|NZ_CP056222.1_prot_WP_048988778.1_3755	Chromosome	none	3869229	3869858	VFG048528(gb|YP_002918366.1) (entD) enterochelin synthetase component D [Ent (VF0562)] [Klebsiella pneumoniae subsp. pneumoniae NTUH-K2044]
Klebsiella_pneumoniae	004056	GCF_013729075.1_ASM1372907v1	NZ_CP056275.1	lcl|NZ_CP056275.1_prot_WP_023302192.1_3563	Chromosome	none	3698853	3699482	VFG048528(gb|YP_002918366.1) (entD) enterochelin synthetase component D [Ent (VF0562)] [Klebsiella pneumoniae subsp. pneumoniae NTUH-K2044]
Klebsiella_pneumoniae	004056	GCF_013730675.1_ASM1373067v1	NZ_CP056297.1	lcl|NZ_CP056297.1_prot_WP_040215868.1_3568	Chromosome	none	3706535	3707194	VFG048528(gb|YP_002918366.1) (entD) enterochelin synthetase component D [Ent (VF0562)] [Klebsiella pneumoniae subsp. pneumoniae NTUH-K2044]
Klebsiella_pneumoniae	004056	GCF_013731305.1_ASM1373130v1	NZ_CP056301.1	lcl|NZ_CP056301.1_prot_WP_040250177.1_3603	Chromosome	none	3778781	3779440	VFG048528(gb|YP_002918366.1) (entD) enterochelin synthetase component D [Ent (VF0562)] [Klebsiella pneumoniae subsp. pneumoniae NTUH-K2044]
Klebsiella_pneumoniae	004056	GCF_013731735.1_ASM1373173v1	NZ_CP056307.1	lcl|NZ_CP056307.1_prot_WP_009308131.1_3765	Chromosome	none	3862013	3862636	VFG048528(gb|YP_002918366.1) (entD) enterochelin synthetase component D [Ent (VF0562)] [Klebsiella pneumoniae subsp. pneumoniae NTUH-K2044]
Klebsiella_pneumoniae	004056	GCF_013734035.1_ASM1373403v1	NZ_CP056372.1	lcl|NZ_CP056372.1_prot_WP_025862089.1_3716	Chromosome	none	3801403	3802026	VFG048528(gb|YP_002918366.1) (entD) enterochelin synthetase component D [Ent (VF0562)] [Klebsiella pneumoniae subsp. pneumoniae NTUH-K2044]
Klebsiella_pneumoniae	004056	GCF_013735155.1_ASM1373515v1	NZ_CP056385.1	lcl|NZ_CP056385.1_prot_WP_032424694.1_3636	Chromosome	none	3754516	3755145	VFG048528(gb|YP_002918366.1) (entD) enterochelin synthetase component D [Ent (VF0562)] [Klebsiella pneumoniae subsp. pneumoniae NTUH-K2044]
Klebsiella_pneumoniae	004056	GCF_013735895.1_ASM1373589v1	NZ_CP056425.1	lcl|NZ_CP056425.1_prot_WP_048265302.1_3896	Chromosome	none	3935218	3935841	VFG048528(gb|YP_002918366.1) (entD) enterochelin synthetase component D [Ent (VF0562)] [Klebsiella pneumoniae subsp. pneumoniae NTUH-K2044]
Klebsiella_pneumoniae	004056	GCF_013736155.1_ASM1373615v1	NZ_CP056432.1	lcl|NZ_CP056432.1_prot_WP_023302192.1_3666	Chromosome	none	3763627	3764256	VFG048528(gb|YP_002918366.1) (entD) enterochelin synthetase component D [Ent (VF0562)] [Klebsiella pneumoniae subsp. pneumoniae NTUH-K2044]
Klebsiella_pneumoniae	004056	GCF_013737695.1_ASM1373769v1	NZ_CP056530.1	lcl|NZ_CP056530.1_prot_WP_032102995.1_3672	Chromosome	none	3816233	3816856	VFG048528(gb|YP_002918366.1) (entD) enterochelin synthetase component D [Ent (VF0562)] [Klebsiella pneumoniae subsp. pneumoniae NTUH-K2044]
Klebsiella_pneumoniae	004056	GCF_013745295.1_ASM1374529v1	NZ_CP056329.1	lcl|NZ_CP056329.1_prot_WP_102054199.1_3622	Chromosome	none	3743168	3743827	VFG048528(gb|YP_002918366.1) (entD) enterochelin synthetase component D [Ent (VF0562)] [Klebsiella pneumoniae subsp. pneumoniae NTUH-K2044]
Klebsiella_pneumoniae	004056	GCF_013782105.1_ASM1378210v1	NZ_CP056191.1	lcl|NZ_CP056191.1_prot_WP_049192072.1_3589	Chromosome	none	3726979	3727602	VFG048528(gb|YP_002918366.1) (entD) enterochelin synthetase component D [Ent (VF0562)] [Klebsiella pneumoniae subsp. pneumoniae NTUH-K2044]
Klebsiella_pneumoniae	004056	GCF_013783245.1_ASM1378324v1	NZ_CP056216.1	lcl|NZ_CP056216.1_prot_WP_019705360.1_3537	Chromosome	none	3686363	3686986	VFG048528(gb|YP_002918366.1) (entD) enterochelin synthetase component D [Ent (VF0562)] [Klebsiella pneumoniae subsp. pneumoniae NTUH-K2044]
Klebsiella_pneumoniae	004056	GCF_013791265.1_ASM1379126v1	NZ_CP056830.1	lcl|NZ_CP056830.1_prot_WP_009483792.1_3661	Chromosome	none	3823422	3824051	VFG048528(gb|YP_002918366.1) (entD) enterochelin synthetase component D [Ent (VF0562)] [Klebsiella pneumoniae subsp. pneumoniae NTUH-K2044]
Klebsiella_pneumoniae	004056	GCF_013792545.1_ASM1379254v1	NZ_CP056854.1	lcl|NZ_CP056854.1_prot_WP_023279727.1_3543	Chromosome	none	3666523	3667152	VFG048528(gb|YP_002918366.1) (entD) enterochelin synthetase component D [Ent (VF0562)] [Klebsiella pneumoniae subsp. pneumoniae NTUH-K2044]
Klebsiella_pneumoniae	004056	GCF_013796245.1_ASM1379624v1	NZ_CP056878.1	lcl|NZ_CP056878.1_prot_WP_023328186.1_3652	Chromosome	none	3766339	3766968	VFG048528(gb|YP_002918366.1) (entD) enterochelin synthetase component D [Ent (VF0562)] [Klebsiella pneumoniae subsp. pneumoniae NTUH-K2044]
Klebsiella_pneumoniae	004056	GCF_013796485.1_ASM1379648v1	NZ_CP056883.1	lcl|NZ_CP056883.1_prot_WP_023328186.1_3652	Chromosome	none	3764859	3765488	VFG048528(gb|YP_002918366.1) (entD) enterochelin synthetase component D [Ent (VF0562)] [Klebsiella pneumoniae subsp. pneumoniae NTUH-K2044]
Klebsiella_pneumoniae	004056	GCF_013805705.1_ASM1380570v1	NZ_CP057034.1	lcl|NZ_CP057034.1_prot_WP_004151666.1_3591	Chromosome	none	3709308	3709931	VFG048528(gb|YP_002918366.1) (entD) enterochelin synthetase component D [Ent (VF0562)] [Klebsiella pneumoniae subsp. pneumoniae NTUH-K2044]
Klebsiella_pneumoniae	004056	GCF_013811445.1_ASM1381144v1	NZ_CP057066.1	lcl|NZ_CP057066.1_prot_WP_023279727.1_3551	Chromosome	none	3675899	3676528	VFG048528(gb|YP_002918366.1) (entD) enterochelin synthetase component D [Ent (VF0562)] [Klebsiella pneumoniae subsp. pneumoniae NTUH-K2044]
Klebsiella_pneumoniae	004056	GCF_013811845.1_ASM1381184v1	NZ_CP057069.1	lcl|NZ_CP057069.1_prot_WP_020803782.1_3770	Chromosome	none	3906537	3907196	VFG048528(gb|YP_002918366.1) (entD) enterochelin synthetase component D [Ent (VF0562)] [Klebsiella pneumoniae subsp. pneumoniae NTUH-K2044]
Klebsiella_pneumoniae	004056	GCF_013813035.1_ASM1381303v1	NZ_CP057099.1	lcl|NZ_CP057099.1_prot_WP_004151666.1_3659	Chromosome	none	3755745	3756368	VFG048528(gb|YP_002918366.1) (entD) enterochelin synthetase component D [Ent (VF0562)] [Klebsiella pneumoniae subsp. pneumoniae NTUH-K2044]
Klebsiella_pneumoniae	004056	GCF_013826045.1_ASM1382604v1	NZ_CP057313.1	lcl|NZ_CP057313.1_prot_WP_040215868.1_3532	Chromosome	none	3677492	3678151	VFG048528(gb|YP_002918366.1) (entD) enterochelin synthetase component D [Ent (VF0562)] [Klebsiella pneumoniae subsp. pneumoniae NTUH-K2044]
Klebsiella_pneumoniae	004056	GCF_013834745.1_ASM1383474v1	NZ_CP057459.1	lcl|NZ_CP057459.1_prot_WP_009483792.1_3726	Chromosome	none	3882545	3883174	VFG048528(gb|YP_002918366.1) (entD) enterochelin synthetase component D [Ent (VF0562)] [Klebsiella pneumoniae subsp. pneumoniae NTUH-K2044]
Klebsiella_pneumoniae	004056	GCF_013895695.1_ASM1389569v1	NZ_CP057722.1	lcl|NZ_CP057722.1_prot_WP_117042737.1_3490	Chromosome	none	3658234	3658857	VFG048528(gb|YP_002918366.1) (entD) enterochelin synthetase component D [Ent (VF0562)] [Klebsiella pneumoniae subsp. pneumoniae NTUH-K2044]
Klebsiella_pneumoniae	004056	GCF_014041505.2_ASM1404150v2	NZ_CP066534.1	lcl|NZ_CP066534.1_prot_WP_004151666.1_1534	Chromosome	none	1635050	1635673	VFG048528(gb|YP_002918366.1) (entD) enterochelin synthetase component D [Ent (VF0562)] [Klebsiella pneumoniae subsp. pneumoniae NTUH-K2044]
Klebsiella_pneumoniae	004056	GCF_014041645.2_ASM1404164v2	NZ_CP066528.1	lcl|NZ_CP066528.1_prot_WP_004151666.1_3820	Chromosome	none	3906707	3907330	VFG048528(gb|YP_002918366.1) (entD) enterochelin synthetase component D [Ent (VF0562)] [Klebsiella pneumoniae subsp. pneumoniae NTUH-K2044]
Klebsiella_pneumoniae	004056	GCF_014041735.2_ASM1404173v2	NZ_CP066523.1	lcl|NZ_CP066523.1_prot_WP_004151666.1_3902	Chromosome	none	3989962	3990585	VFG048528(gb|YP_002918366.1) (entD) enterochelin synthetase component D [Ent (VF0562)] [Klebsiella pneumoniae subsp. pneumoniae NTUH-K2044]
Klebsiella_pneumoniae	004056	GCF_014041845.2_ASM1404184v2	NZ_CP066517.1	lcl|NZ_CP066517.1_prot_WP_004151666.1_3857	Chromosome	none	3951821	3952444	VFG048528(gb|YP_002918366.1) (entD) enterochelin synthetase component D [Ent (VF0562)] [Klebsiella pneumoniae subsp. pneumoniae NTUH-K2044]
Klebsiella_pneumoniae	004056	GCF_014168575.1_ASM1416857v1	NZ_AP021909.1	lcl|NZ_AP021909.1_prot_WP_032419238.1_3628	Chromosome	none	3815587	3816246	VFG048528(gb|YP_002918366.1) (entD) enterochelin synthetase component D [Ent (VF0562)] [Klebsiella pneumoniae subsp. pneumoniae NTUH-K2044]
Klebsiella_pneumoniae	004056	GCF_014168655.1_ASM1416865v1	NZ_AP021929.1	lcl|NZ_AP021929.1_prot_WP_108451931.1_3512	Chromosome	none	3653471	3654094	VFG048528(gb|YP_002918366.1) (entD) enterochelin synthetase component D [Ent (VF0562)] [Klebsiella pneumoniae subsp. pneumoniae NTUH-K2044]
Klebsiella_pneumoniae	004056	GCF_014169335.1_ASM1416933v1	NZ_AP022139.1	lcl|NZ_AP022139.1_prot_WP_020323974.1_3639	Chromosome	none	3825338	3825961	VFG048528(gb|YP_002918366.1) (entD) enterochelin synthetase component D [Ent (VF0562)] [Klebsiella pneumoniae subsp. pneumoniae NTUH-K2044]
Klebsiella_pneumoniae	004056	GCF_014170015.1_ASM1417001v1	NZ_CP054285.1	lcl|NZ_CP054285.1_prot_WP_004191407.1_4196	Chromosome	none	4405165	4405794	VFG048528(gb|YP_002918366.1) (entD) enterochelin synthetase component D [Ent (VF0562)] [Klebsiella pneumoniae subsp. pneumoniae NTUH-K2044]
Klebsiella_pneumoniae	004056	GCF_014170935.1_ASM1417093v1	NZ_AP022078.1	lcl|NZ_AP022078.1_prot_WP_021441402.1_3783	Chromosome	none	3892312	3892971	VFG048528(gb|YP_002918366.1) (entD) enterochelin synthetase component D [Ent (VF0562)] [Klebsiella pneumoniae subsp. pneumoniae NTUH-K2044]
Klebsiella_pneumoniae	004056	GCF_014189335.1_ASM1418933v1	NZ_CP047271.1	lcl|NZ_CP047271.1_prot_WP_004223568.1_3727	Chromosome	none	3824324	3824947	VFG048528(gb|YP_002918366.1) (entD) enterochelin synthetase component D [Ent (VF0562)] [Klebsiella pneumoniae subsp. pneumoniae NTUH-K2044]
Klebsiella_pneumoniae	004056	GCF_014304835.1_ASM1430483v1	NZ_CP060281.1	lcl|NZ_CP060281.1_prot_WP_025862089.1_3670	Chromosome	none	3875025	3875648	VFG048528(gb|YP_002918366.1) (entD) enterochelin synthetase component D [Ent (VF0562)] [Klebsiella pneumoniae subsp. pneumoniae NTUH-K2044]
Klebsiella_pneumoniae	004056	GCF_014361115.1_ASM1436111v1	NZ_CP060744.1	lcl|NZ_CP060744.1_prot_WP_009308131.1_1346	Chromosome	none	1468201	1468824	VFG048528(gb|YP_002918366.1) (entD) enterochelin synthetase component D [Ent (VF0562)] [Klebsiella pneumoniae subsp. pneumoniae NTUH-K2044]
Klebsiella_pneumoniae	004056	GCF_014490685.2_ASM1449068v2	NZ_CP072905.1	lcl|NZ_CP072905.1_prot_WP_012068421.1_1810	Chromosome	none	1865117	1865776	VFG048528(gb|YP_002918366.1) (entD) enterochelin synthetase component D [Ent (VF0562)] [Klebsiella pneumoniae subsp. pneumoniae NTUH-K2044]
Klebsiella_pneumoniae	004056	GCF_014495765.1_ASM1449576v1	NZ_CP061053.1	lcl|NZ_CP061053.1_prot_WP_012068421.1_3798	Chromosome	none	3957375	3958034	VFG048528(gb|YP_002918366.1) (entD) enterochelin synthetase component D [Ent (VF0562)] [Klebsiella pneumoniae subsp. pneumoniae NTUH-K2044]
Klebsiella_pneumoniae	004056	GCF_014495785.1_ASM1449578v1	NZ_CP061062.1	lcl|NZ_CP061062.1_prot_WP_012068421.1_2951	Chromosome	none	3104915	3105574	VFG048528(gb|YP_002918366.1) (entD) enterochelin synthetase component D [Ent (VF0562)] [Klebsiella pneumoniae subsp. pneumoniae NTUH-K2044]
Klebsiella_pneumoniae	004056	GCF_014725775.1_ASM1472577v1	NZ_CP061350.1	lcl|NZ_CP061350.1_prot_WP_004210905.1_1636	Chromosome	none	1772130	1772759	VFG048528(gb|YP_002918366.1) (entD) enterochelin synthetase component D [Ent (VF0562)] [Klebsiella pneumoniae subsp. pneumoniae NTUH-K2044]
Klebsiella_pneumoniae	004056	GCF_014764345.1_ASM1476434v1	NZ_CP061700.1	lcl|NZ_CP061700.1_prot_WP_023328186.1_3636	Chromosome	none	3795658	3796287	VFG048528(gb|YP_002918366.1) (entD) enterochelin synthetase component D [Ent (VF0562)] [Klebsiella pneumoniae subsp. pneumoniae NTUH-K2044]
Klebsiella_pneumoniae	004056	GCF_014788765.1_ASM1478876v1	NZ_CP061832.1	lcl|NZ_CP061832.1_prot_WP_025862089.1_3726	Chromosome	none	3887290	3887913	VFG048528(gb|YP_002918366.1) (entD) enterochelin synthetase component D [Ent (VF0562)] [Klebsiella pneumoniae subsp. pneumoniae NTUH-K2044]
Klebsiella_pneumoniae	004056	GCF_014826045.1_ASM1482604v1	NZ_CP060049.1	lcl|NZ_CP060049.1_prot_WP_023328186.1_3716	Chromosome	none	3845275	3845904	VFG048528(gb|YP_002918366.1) (entD) enterochelin synthetase component D [Ent (VF0562)] [Klebsiella pneumoniae subsp. pneumoniae NTUH-K2044]
Klebsiella_pneumoniae	004056	GCF_014840955.1_ASM1484095v1	NZ_CP061842.1	lcl|NZ_CP061842.1_prot_WP_040215868.1_3504	Chromosome	none	3630764	3631423	VFG048528(gb|YP_002918366.1) (entD) enterochelin synthetase component D [Ent (VF0562)] [Klebsiella pneumoniae subsp. pneumoniae NTUH-K2044]
Klebsiella_pneumoniae	004056	GCF_014854815.1_ASM1485481v1	NZ_CP031934.1	lcl|NZ_CP031934.1_prot_WP_004151666.1_4229	Chromosome	none	4430853	4431476	VFG048528(gb|YP_002918366.1) (entD) enterochelin synthetase component D [Ent (VF0562)] [Klebsiella pneumoniae subsp. pneumoniae NTUH-K2044]
Klebsiella_pneumoniae	004056	GCF_014883955.1_ASM1488395v1	NZ_CP062792.1	lcl|NZ_CP062792.1_prot_WP_020323974.1_3658	Chromosome	none	3759082	3759705	VFG048528(gb|YP_002918366.1) (entD) enterochelin synthetase component D [Ent (VF0562)] [Klebsiella pneumoniae subsp. pneumoniae NTUH-K2044]
Klebsiella_pneumoniae	004056	GCF_014905815.1_ASM1490581v1	NZ_AP023453.1	lcl|NZ_AP023453.1_prot_WP_032441863.1_1836	Chromosome	none	1867007	1867630	VFG048528(gb|YP_002918366.1) (entD) enterochelin synthetase component D [Ent (VF0562)] [Klebsiella pneumoniae subsp. pneumoniae NTUH-K2044]
Klebsiella_pneumoniae	004056	GCF_014961485.1_ASM1496148v1	NZ_CP063147.1	lcl|NZ_CP063147.1_prot_WP_004151666.1_3731	Chromosome	none	3838621	3839244	VFG048528(gb|YP_002918366.1) (entD) enterochelin synthetase component D [Ent (VF0562)] [Klebsiella pneumoniae subsp. pneumoniae NTUH-K2044]
Klebsiella_pneumoniae	004056	GCF_015022235.1_ASM1502223v2	NZ_CP066543.1	lcl|NZ_CP066543.1_prot_WP_004151666.1_1107	Chromosome	none	1189262	1189885	VFG048528(gb|YP_002918366.1) (entD) enterochelin synthetase component D [Ent (VF0562)] [Klebsiella pneumoniae subsp. pneumoniae NTUH-K2044]
Klebsiella_pneumoniae	004056	GCF_015024285.2_ASM1502428v2	NZ_CP065034.1	lcl|NZ_CP065034.1_prot_WP_087787614.1_3520	Chromosome	none	3650370	3651029	VFG048528(gb|YP_002918366.1) (entD) enterochelin synthetase component D [Ent (VF0562)] [Klebsiella pneumoniae subsp. pneumoniae NTUH-K2044]
Klebsiella_pneumoniae	004056	GCF_015074925.1_ASM1507492v1	NZ_CP063277.1	lcl|NZ_CP063277.1_prot_WP_004183335.1_4013	Chromosome	none	4173606	4174235	VFG048528(gb|YP_002918366.1) (entD) enterochelin synthetase component D [Ent (VF0562)] [Klebsiella pneumoniae subsp. pneumoniae NTUH-K2044]
Klebsiella_pneumoniae	004056	GCF_015138775.1_ASM1513877v1	NZ_AP022527.1	lcl|NZ_AP022527.1_prot_WP_023302192.1_3407	Chromosome	none	3531999	3532628	VFG048528(gb|YP_002918366.1) (entD) enterochelin synthetase component D [Ent (VF0562)] [Klebsiella pneumoniae subsp. pneumoniae NTUH-K2044]
Klebsiella_pneumoniae	004056	GCF_015138775.1_ASM1513877v1	NZ_AP022527.1	lcl|NZ_AP022527.1_prot_WP_023302192.1_3609	Chromosome	none	3751605	3752234	VFG048528(gb|YP_002918366.1) (entD) enterochelin synthetase component D [Ent (VF0562)] [Klebsiella pneumoniae subsp. pneumoniae NTUH-K2044]
Klebsiella_pneumoniae	004056	GCF_015238555.1_ASM1523855v1	NZ_CP063747.1	lcl|NZ_CP063747.1_prot_WP_004151666.1_3719	Chromosome	none	3828179	3828802	VFG048528(gb|YP_002918366.1) (entD) enterochelin synthetase component D [Ent (VF0562)] [Klebsiella pneumoniae subsp. pneumoniae NTUH-K2044]
Klebsiella_pneumoniae	004056	GCF_015238655.1_ASM1523865v1	NZ_CP050336.1	lcl|NZ_CP050336.1_prot_WP_004151666.1_3875	Chromosome	none	3963489	3964112	VFG048528(gb|YP_002918366.1) (entD) enterochelin synthetase component D [Ent (VF0562)] [Klebsiella pneumoniae subsp. pneumoniae NTUH-K2044]
Klebsiella_pneumoniae	004056	GCF_015238895.1_ASM1523889v1	NZ_CP050342.1	lcl|NZ_CP050342.1_prot_WP_004151666.1_3871	Chromosome	none	3960916	3961539	VFG048528(gb|YP_002918366.1) (entD) enterochelin synthetase component D [Ent (VF0562)] [Klebsiella pneumoniae subsp. pneumoniae NTUH-K2044]
Klebsiella_pneumoniae	004056	GCF_015239135.1_ASM1523913v1	NZ_CP050348.1	lcl|NZ_CP050348.1_prot_WP_004151666.1_3875	Chromosome	none	3965337	3965960	VFG048528(gb|YP_002918366.1) (entD) enterochelin synthetase component D [Ent (VF0562)] [Klebsiella pneumoniae subsp. pneumoniae NTUH-K2044]
Klebsiella_pneumoniae	004056	GCF_015239295.1_ASM1523929v1	NZ_CP050354.1	lcl|NZ_CP050354.1_prot_WP_004151666.1_3872	Chromosome	none	3962057	3962680	VFG048528(gb|YP_002918366.1) (entD) enterochelin synthetase component D [Ent (VF0562)] [Klebsiella pneumoniae subsp. pneumoniae NTUH-K2044]
Klebsiella_pneumoniae	004056	GCF_015243235.1_ASM1524323v1	NZ_CP063759.1	lcl|NZ_CP063759.1_prot_WP_004151666.1_4025	Chromosome	none	4080046	4080669	VFG048528(gb|YP_002918366.1) (entD) enterochelin synthetase component D [Ent (VF0562)] [Klebsiella pneumoniae subsp. pneumoniae NTUH-K2044]
Klebsiella_pneumoniae	004056	GCF_015277755.1_ASM1527775v1	NZ_CP063833.1	lcl|NZ_CP063833.1_prot_WP_004151666.1_3833	Chromosome	none	3912084	3912707	VFG048528(gb|YP_002918366.1) (entD) enterochelin synthetase component D [Ent (VF0562)] [Klebsiella pneumoniae subsp. pneumoniae NTUH-K2044]
Klebsiella_pneumoniae	004056	GCF_015277915.1_ASM1527791v1	NZ_CP063858.1	lcl|NZ_CP063858.1_prot_WP_032424694.1_4054	Chromosome	none	4279826	4280455	VFG048528(gb|YP_002918366.1) (entD) enterochelin synthetase component D [Ent (VF0562)] [Klebsiella pneumoniae subsp. pneumoniae NTUH-K2044]
Klebsiella_pneumoniae	004056	GCF_015277935.1_ASM1527793v1	NZ_CP063856.1	lcl|NZ_CP063856.1_prot_WP_032424694.1_2266	Chromosome	none	2374059	2374688	VFG048528(gb|YP_002918366.1) (entD) enterochelin synthetase component D [Ent (VF0562)] [Klebsiella pneumoniae subsp. pneumoniae NTUH-K2044]
Klebsiella_pneumoniae	004056	GCF_015277955.1_ASM1527795v1	NZ_CP063851.1	lcl|NZ_CP063851.1_prot_WP_032424694.1_1112	Chromosome	none	1159388	1160017	VFG048528(gb|YP_002918366.1) (entD) enterochelin synthetase component D [Ent (VF0562)] [Klebsiella pneumoniae subsp. pneumoniae NTUH-K2044]
Klebsiella_pneumoniae	004056	GCF_015277975.1_ASM1527797v1	NZ_CP063863.1	lcl|NZ_CP063863.1_prot_WP_025862089.1_26	Chromosome	none	29834	30457	VFG048528(gb|YP_002918366.1) (entD) enterochelin synthetase component D [Ent (VF0562)] [Klebsiella pneumoniae subsp. pneumoniae NTUH-K2044]
Klebsiella_pneumoniae	004056	GCF_015277995.1_ASM1527799v1	NZ_CP063865.1	lcl|NZ_CP063865.1_prot_WP_023300827.1_4469	Chromosome	none	4662588	4663217	VFG048528(gb|YP_002918366.1) (entD) enterochelin synthetase component D [Ent (VF0562)] [Klebsiella pneumoniae subsp. pneumoniae NTUH-K2044]
Klebsiella_pneumoniae	004056	GCF_015278055.1_ASM1527805v1	NZ_CP063871.1	lcl|NZ_CP063871.1_prot_WP_032424694.1_823	Chromosome	none	855010	855639	VFG048528(gb|YP_002918366.1) (entD) enterochelin synthetase component D [Ent (VF0562)] [Klebsiella pneumoniae subsp. pneumoniae NTUH-K2044]
Klebsiella_pneumoniae	004056	GCF_015278095.1_ASM1527809v1	NZ_CP063881.1	lcl|NZ_CP063881.1_prot_WP_064147068.1_902	Chromosome	none	928496	929155	VFG048528(gb|YP_002918366.1) (entD) enterochelin synthetase component D [Ent (VF0562)] [Klebsiella pneumoniae subsp. pneumoniae NTUH-K2044]
Klebsiella_pneumoniae	004056	GCF_015283665.1_ASM1528366v1	NZ_CP063904.1	lcl|NZ_CP063904.1_prot_WP_004210905.1_2433	Chromosome	none	2537252	2537881	VFG048528(gb|YP_002918366.1) (entD) enterochelin synthetase component D [Ent (VF0562)] [Klebsiella pneumoniae subsp. pneumoniae NTUH-K2044]
Klebsiella_pneumoniae	004056	GCF_015283885.1_ASM1528388v1	NZ_CP063885.1	lcl|NZ_CP063885.1_prot_WP_032411806.1_3135	Chromosome	none	3363187	3363846	VFG048528(gb|YP_002918366.1) (entD) enterochelin synthetase component D [Ent (VF0562)] [Klebsiella pneumoniae subsp. pneumoniae NTUH-K2044]
Klebsiella_pneumoniae	004056	GCF_015284665.1_ASM1528466v1	NZ_CP063890.1	lcl|NZ_CP063890.1_prot_WP_004183335.1_3839	Chromosome	none	4112003	4112632	VFG048528(gb|YP_002918366.1) (entD) enterochelin synthetase component D [Ent (VF0562)] [Klebsiella pneumoniae subsp. pneumoniae NTUH-K2044]
Klebsiella_pneumoniae	004056	GCF_015284925.1_ASM1528492v1	NZ_CP063927.1	lcl|NZ_CP063927.1_prot_WP_032414660.1_1731	Chromosome	none	1803705	1804328	VFG048528(gb|YP_002918366.1) (entD) enterochelin synthetase component D [Ent (VF0562)] [Klebsiella pneumoniae subsp. pneumoniae NTUH-K2044]
Klebsiella_pneumoniae	004056	GCF_015285145.1_ASM1528514v1	NZ_CP063930.1	lcl|NZ_CP063930.1_prot_WP_023328186.1_1068	Chromosome	none	1110965	1111594	VFG048528(gb|YP_002918366.1) (entD) enterochelin synthetase component D [Ent (VF0562)] [Klebsiella pneumoniae subsp. pneumoniae NTUH-K2044]
Klebsiella_pneumoniae	004056	GCF_015286225.1_ASM1528622v1	NZ_CP063906.1	lcl|NZ_CP063906.1_prot_WP_032411806.1_4005	Chromosome	none	4241202	4241861	VFG048528(gb|YP_002918366.1) (entD) enterochelin synthetase component D [Ent (VF0562)] [Klebsiella pneumoniae subsp. pneumoniae NTUH-K2044]
Klebsiella_pneumoniae	004056	GCF_015286445.1_ASM1528644v1	NZ_CP063908.1	lcl|NZ_CP063908.1_prot_WP_004183335.1_235	Chromosome	none	257564	258193	VFG048528(gb|YP_002918366.1) (entD) enterochelin synthetase component D [Ent (VF0562)] [Klebsiella pneumoniae subsp. pneumoniae NTUH-K2044]
Klebsiella_pneumoniae	004056	GCF_015287605.1_ASM1528760v1	NZ_CP063913.1	lcl|NZ_CP063913.1_prot_WP_020803782.1_641	Chromosome	none	688022	688681	VFG048528(gb|YP_002918366.1) (entD) enterochelin synthetase component D [Ent (VF0562)] [Klebsiella pneumoniae subsp. pneumoniae NTUH-K2044]
Klebsiella_pneumoniae	004056	GCF_015288205.1_ASM1528820v1	NZ_CP063919.1	lcl|NZ_CP063919.1_prot_WP_032411806.1_2617	Chromosome	none	2806876	2807535	VFG048528(gb|YP_002918366.1) (entD) enterochelin synthetase component D [Ent (VF0562)] [Klebsiella pneumoniae subsp. pneumoniae NTUH-K2044]
Klebsiella_pneumoniae	004056	GCF_015288605.1_ASM1528860v1	NZ_CP063922.1	lcl|NZ_CP063922.1_prot_WP_004893531.1_4266	Chromosome	none	4499508	4500167	VFG048528(gb|YP_002918366.1) (entD) enterochelin synthetase component D [Ent (VF0562)] [Klebsiella pneumoniae subsp. pneumoniae NTUH-K2044]
Klebsiella_pneumoniae	004056	GCF_015289145.1_ASM1528914v1	NZ_CP063925.1	lcl|NZ_CP063925.1_prot_WP_012068421.1_3516	Chromosome	none	3724995	3725654	VFG048528(gb|YP_002918366.1) (entD) enterochelin synthetase component D [Ent (VF0562)] [Klebsiella pneumoniae subsp. pneumoniae NTUH-K2044]
Klebsiella_pneumoniae	004056	GCF_015289545.1_ASM1528954v1	NZ_CP063934.1	lcl|NZ_CP063934.1_prot_WP_032411806.1_4420	Chromosome	none	4668356	4669015	VFG048528(gb|YP_002918366.1) (entD) enterochelin synthetase component D [Ent (VF0562)] [Klebsiella pneumoniae subsp. pneumoniae NTUH-K2044]
Klebsiella_pneumoniae	004056	GCF_015289765.1_ASM1528976v1	NZ_CP063943.1	lcl|NZ_CP063943.1_prot_WP_032411806.1_3168	Chromosome	none	3312190	3312849	VFG048528(gb|YP_002918366.1) (entD) enterochelin synthetase component D [Ent (VF0562)] [Klebsiella pneumoniae subsp. pneumoniae NTUH-K2044]
Klebsiella_pneumoniae	004056	GCF_015289985.1_ASM1528998v1	NZ_CP063939.1	lcl|NZ_CP063939.1_prot_WP_019705360.1_2233	Chromosome	none	2342384	2343007	VFG048528(gb|YP_002918366.1) (entD) enterochelin synthetase component D [Ent (VF0562)] [Klebsiella pneumoniae subsp. pneumoniae NTUH-K2044]
Klebsiella_pneumoniae	004056	GCF_015290145.1_ASM1529014v1	NZ_CP063936.1	lcl|NZ_CP063936.1_prot_WP_087787614.1_3504	Chromosome	none	3723435	3724094	VFG048528(gb|YP_002918366.1) (entD) enterochelin synthetase component D [Ent (VF0562)] [Klebsiella pneumoniae subsp. pneumoniae NTUH-K2044]
Klebsiella_pneumoniae	004056	GCF_015290925.1_ASM1529092v1	NZ_CP063945.1	lcl|NZ_CP063945.1_prot_WP_194432951.1_2661	Chromosome	none	2767027	2767650	VFG048528(gb|YP_002918366.1) (entD) enterochelin synthetase component D [Ent (VF0562)] [Klebsiella pneumoniae subsp. pneumoniae NTUH-K2044]
Klebsiella_pneumoniae	004056	GCF_015290985.1_ASM1529098v1	NZ_CP028850.1	lcl|NZ_CP028850.1_prot_WP_004183335.1_3989	Chromosome	none	4216699	4217328	VFG048528(gb|YP_002918366.1) (entD) enterochelin synthetase component D [Ent (VF0562)] [Klebsiella pneumoniae subsp. pneumoniae NTUH-K2044]
Klebsiella_pneumoniae	004056	GCF_015338385.1_ASM1533838v1	NZ_CP064129.1	lcl|NZ_CP064129.1_prot_WP_032416857.1_12	Chromosome	none	11533	12162	VFG048528(gb|YP_002918366.1) (entD) enterochelin synthetase component D [Ent (VF0562)] [Klebsiella pneumoniae subsp. pneumoniae NTUH-K2044]
Klebsiella_pneumoniae	004056	GCF_015353095.1_ASM1535309v1	NZ_CP064174.1	lcl|NZ_CP064174.1_prot_WP_004151666.1_1273	Chromosome	none	1382954	1383577	VFG048528(gb|YP_002918366.1) (entD) enterochelin synthetase component D [Ent (VF0562)] [Klebsiella pneumoniae subsp. pneumoniae NTUH-K2044]
Klebsiella_pneumoniae	004056	GCF_015355835.1_ASM1535583v1	NZ_CP064205.1	lcl|NZ_CP064205.1_prot_WP_004183335.1_3753	Chromosome	none	3944486	3945115	VFG048528(gb|YP_002918366.1) (entD) enterochelin synthetase component D [Ent (VF0562)] [Klebsiella pneumoniae subsp. pneumoniae NTUH-K2044]
Klebsiella_pneumoniae	004056	GCF_015355855.1_ASM1535585v1	NZ_CP064208.1	lcl|NZ_CP064208.1_prot_WP_004183335.1_3594	Chromosome	none	3815770	3816399	VFG048528(gb|YP_002918366.1) (entD) enterochelin synthetase component D [Ent (VF0562)] [Klebsiella pneumoniae subsp. pneumoniae NTUH-K2044]
Klebsiella_pneumoniae	004056	GCF_015355875.1_ASM1535587v1	NZ_CP064258.1	lcl|NZ_CP064258.1_prot_WP_004151666.1_3914	Chromosome	none	3990599	3991222	VFG048528(gb|YP_002918366.1) (entD) enterochelin synthetase component D [Ent (VF0562)] [Klebsiella pneumoniae subsp. pneumoniae NTUH-K2044]
Klebsiella_pneumoniae	004056	GCF_015355895.1_ASM1535589v1	NZ_CP064211.1	lcl|NZ_CP064211.1_prot_WP_004151666.1_3792	Chromosome	none	3888289	3888912	VFG048528(gb|YP_002918366.1) (entD) enterochelin synthetase component D [Ent (VF0562)] [Klebsiella pneumoniae subsp. pneumoniae NTUH-K2044]
Klebsiella_pneumoniae	004056	GCF_015355915.1_ASM1535591v1	NZ_CP064223.1	lcl|NZ_CP064223.1_prot_WP_004151666.1_3897	Chromosome	none	3974656	3975279	VFG048528(gb|YP_002918366.1) (entD) enterochelin synthetase component D [Ent (VF0562)] [Klebsiella pneumoniae subsp. pneumoniae NTUH-K2044]
Klebsiella_pneumoniae	004056	GCF_015355935.1_ASM1535593v1	NZ_CP064217.1	lcl|NZ_CP064217.1_prot_WP_004151666.1_3873	Chromosome	none	3962845	3963468	VFG048528(gb|YP_002918366.1) (entD) enterochelin synthetase component D [Ent (VF0562)] [Klebsiella pneumoniae subsp. pneumoniae NTUH-K2044]
Klebsiella_pneumoniae	004056	GCF_015355955.1_ASM1535595v1	NZ_CP064229.1	lcl|NZ_CP064229.1_prot_WP_004183335.1_3667	Chromosome	none	3877676	3878305	VFG048528(gb|YP_002918366.1) (entD) enterochelin synthetase component D [Ent (VF0562)] [Klebsiella pneumoniae subsp. pneumoniae NTUH-K2044]
Klebsiella_pneumoniae	004056	GCF_015355975.1_ASM1535597v1	NZ_CP064232.1	lcl|NZ_CP064232.1_prot_WP_004183335.1_3668	Chromosome	none	3877678	3878307	VFG048528(gb|YP_002918366.1) (entD) enterochelin synthetase component D [Ent (VF0562)] [Klebsiella pneumoniae subsp. pneumoniae NTUH-K2044]
Klebsiella_pneumoniae	004056	GCF_015355995.1_ASM1535599v1	NZ_CP064235.1	lcl|NZ_CP064235.1_prot_WP_004151666.1_3926	Chromosome	none	4003360	4003983	VFG048528(gb|YP_002918366.1) (entD) enterochelin synthetase component D [Ent (VF0562)] [Klebsiella pneumoniae subsp. pneumoniae NTUH-K2044]
Klebsiella_pneumoniae	004056	GCF_015356015.1_ASM1535601v1	NZ_CP064241.1	lcl|NZ_CP064241.1_prot_WP_004151666.1_3809	Chromosome	none	3905015	3905638	VFG048528(gb|YP_002918366.1) (entD) enterochelin synthetase component D [Ent (VF0562)] [Klebsiella pneumoniae subsp. pneumoniae NTUH-K2044]
Klebsiella_pneumoniae	004056	GCF_015356035.1_ASM1535603v1	NZ_CP064246.1	lcl|NZ_CP064246.1_prot_WP_004151666.1_3927	Chromosome	none	4003445	4004068	VFG048528(gb|YP_002918366.1) (entD) enterochelin synthetase component D [Ent (VF0562)] [Klebsiella pneumoniae subsp. pneumoniae NTUH-K2044]
Klebsiella_pneumoniae	004056	GCF_015356055.1_ASM1535605v1	NZ_CP064252.1	lcl|NZ_CP064252.1_prot_WP_004151666.1_3930	Chromosome	none	4010247	4010870	VFG048528(gb|YP_002918366.1) (entD) enterochelin synthetase component D [Ent (VF0562)] [Klebsiella pneumoniae subsp. pneumoniae NTUH-K2044]
Klebsiella_pneumoniae	004056	GCF_015694065.1_ASM1569406v1	NZ_CP065172.1	lcl|NZ_CP065172.1_prot_WP_040147412.1_3691	Chromosome	none	3827469	3828128	VFG048528(gb|YP_002918366.1) (entD) enterochelin synthetase component D [Ent (VF0562)] [Klebsiella pneumoniae subsp. pneumoniae NTUH-K2044]
Klebsiella_pneumoniae	004056	GCF_015694085.1_ASM1569408v1	NZ_CP065167.1	lcl|NZ_CP065167.1_prot_WP_021441402.1_3720	Chromosome	none	3839116	3839775	VFG048528(gb|YP_002918366.1) (entD) enterochelin synthetase component D [Ent (VF0562)] [Klebsiella pneumoniae subsp. pneumoniae NTUH-K2044]
Klebsiella_pneumoniae	004056	GCF_015774895.1_ASM1577489v1	NZ_CP065341.1	lcl|NZ_CP065341.1_prot_WP_009483792.1_3682	Chromosome	none	3817359	3817988	VFG048528(gb|YP_002918366.1) (entD) enterochelin synthetase component D [Ent (VF0562)] [Klebsiella pneumoniae subsp. pneumoniae NTUH-K2044]
Klebsiella_pneumoniae	004056	GCF_015774955.1_ASM1577495v1	NZ_CP065347.1	lcl|NZ_CP065347.1_prot_WP_004151666.1_1346	Chromosome	none	1471982	1472605	VFG048528(gb|YP_002918366.1) (entD) enterochelin synthetase component D [Ent (VF0562)] [Klebsiella pneumoniae subsp. pneumoniae NTUH-K2044]
Klebsiella_pneumoniae	004056	GCF_015775135.1_ASM1577513v1	NZ_CP065343.1	lcl|NZ_CP065343.1_prot_WP_004151666.1_1346	Chromosome	none	1471975	1472598	VFG048528(gb|YP_002918366.1) (entD) enterochelin synthetase component D [Ent (VF0562)] [Klebsiella pneumoniae subsp. pneumoniae NTUH-K2044]
Klebsiella_pneumoniae	004056	GCF_015775275.1_ASM1577527v1	NZ_CP065351.1	lcl|NZ_CP065351.1_prot_WP_009483792.1_3682	Chromosome	none	3818555	3819184	VFG048528(gb|YP_002918366.1) (entD) enterochelin synthetase component D [Ent (VF0562)] [Klebsiella pneumoniae subsp. pneumoniae NTUH-K2044]
Klebsiella_pneumoniae	004056	GCF_015832035.1_ASM1583203v1	NZ_CP065401.1	lcl|NZ_CP065401.1_prot_WP_004223568.1_3610	Chromosome	none	3762902	3763525	VFG048528(gb|YP_002918366.1) (entD) enterochelin synthetase component D [Ent (VF0562)] [Klebsiella pneumoniae subsp. pneumoniae NTUH-K2044]
Klebsiella_pneumoniae	004056	GCF_015910145.1_ASM1591014v1	NZ_CP047700.1	lcl|NZ_CP047700.1_prot_WP_040250177.1_3745	Chromosome	none	3833063	3833722	VFG048528(gb|YP_002918366.1) (entD) enterochelin synthetase component D [Ent (VF0562)] [Klebsiella pneumoniae subsp. pneumoniae NTUH-K2044]
Klebsiella_pneumoniae	004056	GCF_015910165.1_ASM1591016v1	NZ_CP047707.1	lcl|NZ_CP047707.1_prot_WP_023302192.1_3520	Chromosome	none	3657851	3658480	VFG048528(gb|YP_002918366.1) (entD) enterochelin synthetase component D [Ent (VF0562)] [Klebsiella pneumoniae subsp. pneumoniae NTUH-K2044]
Klebsiella_pneumoniae	004056	GCF_015992265.1_ASM1599226v1	NZ_CP065444.1	lcl|NZ_CP065444.1_prot_WP_004151666.1_1174	Chromosome	none	1232018	1232641	VFG048528(gb|YP_002918366.1) (entD) enterochelin synthetase component D [Ent (VF0562)] [Klebsiella pneumoniae subsp. pneumoniae NTUH-K2044]
Klebsiella_pneumoniae	004056	GCF_015992285.1_ASM1599228v1	NZ_CP065457.1	lcl|NZ_CP065457.1_prot_WP_023302192.1_1112	Chromosome	none	1200265	1200894	VFG048528(gb|YP_002918366.1) (entD) enterochelin synthetase component D [Ent (VF0562)] [Klebsiella pneumoniae subsp. pneumoniae NTUH-K2044]
Klebsiella_pneumoniae	004056	GCF_015992305.1_ASM1599230v1	NZ_CP065460.1	lcl|NZ_CP065460.1_prot_WP_004151666.1_4151	Chromosome	none	4257353	4257976	VFG048528(gb|YP_002918366.1) (entD) enterochelin synthetase component D [Ent (VF0562)] [Klebsiella pneumoniae subsp. pneumoniae NTUH-K2044]
Klebsiella_pneumoniae	004056	GCF_015992325.1_ASM1599232v1	NZ_CP065464.1	lcl|NZ_CP065464.1_prot_WP_004151666.1_1287	Chromosome	none	1365907	1366530	VFG048528(gb|YP_002918366.1) (entD) enterochelin synthetase component D [Ent (VF0562)] [Klebsiella pneumoniae subsp. pneumoniae NTUH-K2044]
Klebsiella_pneumoniae	004056	GCF_015992345.1_ASM1599234v1	NZ_CP065436.1	lcl|NZ_CP065436.1_prot_WP_023302192.1_2419	Chromosome	none	2504644	2505273	VFG048528(gb|YP_002918366.1) (entD) enterochelin synthetase component D [Ent (VF0562)] [Klebsiella pneumoniae subsp. pneumoniae NTUH-K2044]
Klebsiella_pneumoniae	004056	GCF_015992385.1_ASM1599238v1	NZ_CP065438.1	lcl|NZ_CP065438.1_prot_WP_004151666.1_1791	Chromosome	none	1934968	1935591	VFG048528(gb|YP_002918366.1) (entD) enterochelin synthetase component D [Ent (VF0562)] [Klebsiella pneumoniae subsp. pneumoniae NTUH-K2044]
Klebsiella_pneumoniae	004056	GCF_015992405.1_ASM1599240v1	NZ_CP065441.1	lcl|NZ_CP065441.1_prot_WP_004151666.1_1683	Chromosome	none	1675196	1675819	VFG048528(gb|YP_002918366.1) (entD) enterochelin synthetase component D [Ent (VF0562)] [Klebsiella pneumoniae subsp. pneumoniae NTUH-K2044]
Klebsiella_pneumoniae	004056	GCF_015992425.1_ASM1599242v1	NZ_CP065447.1	lcl|NZ_CP065447.1_prot_WP_004151666.1_2512	Chromosome	none	2583045	2583668	VFG048528(gb|YP_002918366.1) (entD) enterochelin synthetase component D [Ent (VF0562)] [Klebsiella pneumoniae subsp. pneumoniae NTUH-K2044]
Klebsiella_pneumoniae	004056	GCF_016066025.1_ASM1606602v1	NZ_CP065825.1	lcl|NZ_CP065825.1_prot_WP_102047285.1_3546	Chromosome	none	3682422	3683051	VFG048528(gb|YP_002918366.1) (entD) enterochelin synthetase component D [Ent (VF0562)] [Klebsiella pneumoniae subsp. pneumoniae NTUH-K2044]
Klebsiella_pneumoniae	004056	GCF_016066295.1_ASM1606629v1	NZ_CP065831.1	lcl|NZ_CP065831.1_prot_WP_071004967.1_3847	Chromosome	none	3939687	3940346	VFG048528(gb|YP_002918366.1) (entD) enterochelin synthetase component D [Ent (VF0562)] [Klebsiella pneumoniae subsp. pneumoniae NTUH-K2044]
Klebsiella_pneumoniae	004056	GCF_016066475.1_ASM1606647v1	NZ_CP065833.1	lcl|NZ_CP065833.1_prot_WP_126438661.1_3516	Chromosome	none	3614361	3614990	VFG048528(gb|YP_002918366.1) (entD) enterochelin synthetase component D [Ent (VF0562)] [Klebsiella pneumoniae subsp. pneumoniae NTUH-K2044]
Klebsiella_pneumoniae	004056	GCF_016067835.1_ASM1606783v1	NZ_CP065453.1	lcl|NZ_CP065453.1_prot_WP_004151666.1_3958	Chromosome	none	4145934	4146557	VFG048528(gb|YP_002918366.1) (entD) enterochelin synthetase component D [Ent (VF0562)] [Klebsiella pneumoniae subsp. pneumoniae NTUH-K2044]
Klebsiella_pneumoniae	004056	GCF_016071735.1_ASM1607173v1	NZ_CP064352.1	lcl|NZ_CP064352.1_prot_WP_038431965.1_2492	Chromosome	none	2626873	2627532	VFG048528(gb|YP_002918366.1) (entD) enterochelin synthetase component D [Ent (VF0562)] [Klebsiella pneumoniae subsp. pneumoniae NTUH-K2044]
Klebsiella_pneumoniae	004056	GCF_016403065.1_ASM1640306v1	NZ_CP066249.1	lcl|NZ_CP066249.1_prot_WP_004151666.1_3917	Chromosome	none	3990387	3991010	VFG048528(gb|YP_002918366.1) (entD) enterochelin synthetase component D [Ent (VF0562)] [Klebsiella pneumoniae subsp. pneumoniae NTUH-K2044]
Klebsiella_pneumoniae	004056	GCF_016403085.1_ASM1640308v1	NZ_CP066254.1	lcl|NZ_CP066254.1_prot_WP_004151666.1_3848	Chromosome	none	3927644	3928267	VFG048528(gb|YP_002918366.1) (entD) enterochelin synthetase component D [Ent (VF0562)] [Klebsiella pneumoniae subsp. pneumoniae NTUH-K2044]
Klebsiella_pneumoniae	004056	GCF_016629585.1_ASM1662958v1	NZ_AP024173.1	lcl|NZ_AP024173.1_prot_WP_032102995.1_3682	Chromosome	none	3776584	3777207	VFG048528(gb|YP_002918366.1) (entD) enterochelin synthetase component D [Ent (VF0562)] [Klebsiella pneumoniae subsp. pneumoniae NTUH-K2044]
Klebsiella_pneumoniae	004056	GCF_016694775.1_ASM1669477v1	NZ_CP068033.1	lcl|NZ_CP068033.1_prot_WP_060568429.1_3582	Chromosome	none	3735291	3735920	VFG048528(gb|YP_002918366.1) (entD) enterochelin synthetase component D [Ent (VF0562)] [Klebsiella pneumoniae subsp. pneumoniae NTUH-K2044]
Klebsiella_pneumoniae	004056	GCF_016727425.1_ASM1672742v1	NZ_CP068139.1	lcl|NZ_CP068139.1_prot_WP_004176922.1_1124	Chromosome	none	1168001	1168630	VFG048528(gb|YP_002918366.1) (entD) enterochelin synthetase component D [Ent (VF0562)] [Klebsiella pneumoniae subsp. pneumoniae NTUH-K2044]
Klebsiella_pneumoniae	004056	GCF_016772535.1_ASM1677253v1	NZ_CP068602.1	lcl|NZ_CP068602.1_prot_WP_004151666.1_3755	Chromosome	none	3864508	3865131	VFG048528(gb|YP_002918366.1) (entD) enterochelin synthetase component D [Ent (VF0562)] [Klebsiella pneumoniae subsp. pneumoniae NTUH-K2044]
Klebsiella_pneumoniae	004056	GCF_016772555.1_ASM1677255v1	NZ_CP068610.1	lcl|NZ_CP068610.1_prot_WP_004151666.1_3748	Chromosome	none	3830401	3831024	VFG048528(gb|YP_002918366.1) (entD) enterochelin synthetase component D [Ent (VF0562)] [Klebsiella pneumoniae subsp. pneumoniae NTUH-K2044]
Klebsiella_pneumoniae	004056	GCF_016772575.1_ASM1677257v1	NZ_CP068614.1	lcl|NZ_CP068614.1_prot_WP_004151666.1_3904	Chromosome	none	3977464	3978087	VFG048528(gb|YP_002918366.1) (entD) enterochelin synthetase component D [Ent (VF0562)] [Klebsiella pneumoniae subsp. pneumoniae NTUH-K2044]
Klebsiella_pneumoniae	004056	GCF_016772595.1_ASM1677259v1	NZ_CP068618.1	lcl|NZ_CP068618.1_prot_WP_004151666.1_3802	Chromosome	none	3881383	3882006	VFG048528(gb|YP_002918366.1) (entD) enterochelin synthetase component D [Ent (VF0562)] [Klebsiella pneumoniae subsp. pneumoniae NTUH-K2044]
Klebsiella_pneumoniae	004056	GCF_016774435.1_ASM1677443v1	NZ_CP068689.1	lcl|NZ_CP068689.1_prot_WP_004151666.1_3962	Chromosome	none	4046475	4047098	VFG048528(gb|YP_002918366.1) (entD) enterochelin synthetase component D [Ent (VF0562)] [Klebsiella pneumoniae subsp. pneumoniae NTUH-K2044]
Klebsiella_pneumoniae	004056	GCF_016774455.1_ASM1677445v1	NZ_CP068684.1	lcl|NZ_CP068684.1_prot_WP_004151666.1_1253	Chromosome	none	1358854	1359477	VFG048528(gb|YP_002918366.1) (entD) enterochelin synthetase component D [Ent (VF0562)] [Klebsiella pneumoniae subsp. pneumoniae NTUH-K2044]
Klebsiella_pneumoniae	004056	GCF_016780025.1_ASM1678002v1	NZ_CP068797.1	lcl|NZ_CP068797.1_prot_WP_009483792.1_3769	Chromosome	none	3886709	3887338	VFG048528(gb|YP_002918366.1) (entD) enterochelin synthetase component D [Ent (VF0562)] [Klebsiella pneumoniae subsp. pneumoniae NTUH-K2044]
Klebsiella_pneumoniae	004056	GCF_016780145.1_ASM1678014v1	NZ_CP068798.1	lcl|NZ_CP068798.1_prot_WP_012068421.1_3799	Chromosome	none	3929413	3930072	VFG048528(gb|YP_002918366.1) (entD) enterochelin synthetase component D [Ent (VF0562)] [Klebsiella pneumoniae subsp. pneumoniae NTUH-K2044]
Klebsiella_pneumoniae	004056	GCF_016800965.1_ASM1680096v1	NZ_CP068972.1	lcl|NZ_CP068972.1_prot_WP_040250177.1_3617	Chromosome	none	3768506	3769165	VFG048528(gb|YP_002918366.1) (entD) enterochelin synthetase component D [Ent (VF0562)] [Klebsiella pneumoniae subsp. pneumoniae NTUH-K2044]
Klebsiella_pneumoniae	004056	GCF_016801375.1_ASM1680137v1	NZ_CP069046.1	lcl|NZ_CP069046.1_prot_WP_004151666.1_3919	Chromosome	none	4030757	4031380	VFG048528(gb|YP_002918366.1) (entD) enterochelin synthetase component D [Ent (VF0562)] [Klebsiella pneumoniae subsp. pneumoniae NTUH-K2044]
Klebsiella_pneumoniae	004056	GCF_016804025.1_ASM1680402v1	NZ_CP053016.1	lcl|NZ_CP053016.1_prot_WP_004151666.1_3763	Chromosome	none	3870028	3870651	VFG048528(gb|YP_002918366.1) (entD) enterochelin synthetase component D [Ent (VF0562)] [Klebsiella pneumoniae subsp. pneumoniae NTUH-K2044]
Klebsiella_pneumoniae	004056	GCF_016812055.1_ASM1681205v1	NZ_CP069170.1	lcl|NZ_CP069170.1_prot_WP_004151666.1_3927	Chromosome	none	3997497	3998120	VFG048528(gb|YP_002918366.1) (entD) enterochelin synthetase component D [Ent (VF0562)] [Klebsiella pneumoniae subsp. pneumoniae NTUH-K2044]
Klebsiella_pneumoniae	004056	GCF_016903115.1_ASM1690311v1	NZ_CP069828.1	lcl|NZ_CP069828.1_prot_WP_004151666.1_1068	Chromosome	none	1091194	1091817	VFG048528(gb|YP_002918366.1) (entD) enterochelin synthetase component D [Ent (VF0562)] [Klebsiella pneumoniae subsp. pneumoniae NTUH-K2044]
Klebsiella_pneumoniae	004056	GCF_016903155.1_ASM1690315v1	NZ_CP069821.1	lcl|NZ_CP069821.1_prot_WP_012068421.1_1530	Chromosome	none	1668779	1669438	VFG048528(gb|YP_002918366.1) (entD) enterochelin synthetase component D [Ent (VF0562)] [Klebsiella pneumoniae subsp. pneumoniae NTUH-K2044]
Klebsiella_pneumoniae	004056	GCF_016903195.1_ASM1690319v1	NZ_CP069847.1	lcl|NZ_CP069847.1_prot_WP_108451931.1_1890	Chromosome	none	1930616	1931239	VFG048528(gb|YP_002918366.1) (entD) enterochelin synthetase component D [Ent (VF0562)] [Klebsiella pneumoniae subsp. pneumoniae NTUH-K2044]
Klebsiella_pneumoniae	004056	GCF_016903235.1_ASM1690323v1	NZ_CP069853.1	lcl|NZ_CP069853.1_prot_WP_032437019.1_4551	Chromosome	none	4726590	4727213	VFG048528(gb|YP_002918366.1) (entD) enterochelin synthetase component D [Ent (VF0562)] [Klebsiella pneumoniae subsp. pneumoniae NTUH-K2044]
Klebsiella_pneumoniae	004056	GCF_016903255.1_ASM1690325v1	NZ_CP069861.1	lcl|NZ_CP069861.1_prot_WP_023302192.1_2551	Chromosome	none	2705413	2706042	VFG048528(gb|YP_002918366.1) (entD) enterochelin synthetase component D [Ent (VF0562)] [Klebsiella pneumoniae subsp. pneumoniae NTUH-K2044]
Klebsiella_pneumoniae	004056	GCF_016903295.1_ASM1690329v1	NZ_CP069873.1	lcl|NZ_CP069873.1_prot_WP_032435516.1_2934	Chromosome	none	3150962	3151585	VFG048528(gb|YP_002918366.1) (entD) enterochelin synthetase component D [Ent (VF0562)] [Klebsiella pneumoniae subsp. pneumoniae NTUH-K2044]
Klebsiella_pneumoniae	004056	GCF_016903395.1_ASM1690339v1	NZ_CP069907.1	lcl|NZ_CP069907.1_prot_WP_009308131.1_34	Chromosome	none	36679	37302	VFG048528(gb|YP_002918366.1) (entD) enterochelin synthetase component D [Ent (VF0562)] [Klebsiella pneumoniae subsp. pneumoniae NTUH-K2044]
Klebsiella_pneumoniae	004056	GCF_016903455.1_ASM1690345v1	NZ_CP069939.1	lcl|NZ_CP069939.1_prot_WP_004191407.1_1358	Chromosome	none	1382136	1382765	VFG048528(gb|YP_002918366.1) (entD) enterochelin synthetase component D [Ent (VF0562)] [Klebsiella pneumoniae subsp. pneumoniae NTUH-K2044]
Klebsiella_pneumoniae	004056	GCF_016903475.1_ASM1690347v1	NZ_CP070172.1	lcl|NZ_CP070172.1_prot_WP_049192072.1_2230	Chromosome	none	2349188	2349811	VFG048528(gb|YP_002918366.1) (entD) enterochelin synthetase component D [Ent (VF0562)] [Klebsiella pneumoniae subsp. pneumoniae NTUH-K2044]
Klebsiella_pneumoniae	004056	GCF_016903495.1_ASM1690349v1	NZ_CP069940.1	lcl|NZ_CP069940.1_prot_WP_004183335.1_3703	Chromosome	none	4005035	4005664	VFG048528(gb|YP_002918366.1) (entD) enterochelin synthetase component D [Ent (VF0562)] [Klebsiella pneumoniae subsp. pneumoniae NTUH-K2044]
Klebsiella_pneumoniae	004056	GCF_016903515.1_ASM1690351v1	NZ_CP070177.1	lcl|NZ_CP070177.1_prot_WP_025862089.1_423	Chromosome	none	456200	456823	VFG048528(gb|YP_002918366.1) (entD) enterochelin synthetase component D [Ent (VF0562)] [Klebsiella pneumoniae subsp. pneumoniae NTUH-K2044]
Klebsiella_pneumoniae	004056	GCF_016903735.1_ASM1690373v1	NZ_CP069946.1	lcl|NZ_CP069946.1_prot_WP_012068421.1_4798	Chromosome	none	5035182	5035841	VFG048528(gb|YP_002918366.1) (entD) enterochelin synthetase component D [Ent (VF0562)] [Klebsiella pneumoniae subsp. pneumoniae NTUH-K2044]
Klebsiella_pneumoniae	004056	GCF_016903755.1_ASM1690375v1	NZ_CP069961.1	lcl|NZ_CP069961.1_prot_WP_020803782.1_734	Chromosome	none	772843	773502	VFG048528(gb|YP_002918366.1) (entD) enterochelin synthetase component D [Ent (VF0562)] [Klebsiella pneumoniae subsp. pneumoniae NTUH-K2044]
Klebsiella_pneumoniae	004056	GCF_016903775.1_ASM1690377v1	NZ_CP069962.1	lcl|NZ_CP069962.1_prot_WP_004178960.1_3292	Chromosome	none	3422303	3422962	VFG048528(gb|YP_002918366.1) (entD) enterochelin synthetase component D [Ent (VF0562)] [Klebsiella pneumoniae subsp. pneumoniae NTUH-K2044]
Klebsiella_pneumoniae	004056	GCF_016903795.1_ASM1690379v1	NZ_CP069968.1	lcl|NZ_CP069968.1_prot_WP_004178960.1_2447	Chromosome	none	2548486	2549145	VFG048528(gb|YP_002918366.1) (entD) enterochelin synthetase component D [Ent (VF0562)] [Klebsiella pneumoniae subsp. pneumoniae NTUH-K2044]
Klebsiella_pneumoniae	004056	GCF_016903875.1_ASM1690387v1	NZ_CP069992.1	lcl|NZ_CP069992.1_prot_WP_025862089.1_402	Chromosome	none	408041	408664	VFG048528(gb|YP_002918366.1) (entD) enterochelin synthetase component D [Ent (VF0562)] [Klebsiella pneumoniae subsp. pneumoniae NTUH-K2044]
Klebsiella_pneumoniae	004056	GCF_016903895.1_ASM1690389v1	NZ_CP069994.1	lcl|NZ_CP069994.1_prot_WP_009483792.1_547	Chromosome	none	587018	587647	VFG048528(gb|YP_002918366.1) (entD) enterochelin synthetase component D [Ent (VF0562)] [Klebsiella pneumoniae subsp. pneumoniae NTUH-K2044]
Klebsiella_pneumoniae	004056	GCF_016904035.1_ASM1690403v1	NZ_CP070037.1	lcl|NZ_CP070037.1_prot_WP_020803782.1_1504	Chromosome	none	1549378	1550037	VFG048528(gb|YP_002918366.1) (entD) enterochelin synthetase component D [Ent (VF0562)] [Klebsiella pneumoniae subsp. pneumoniae NTUH-K2044]
Klebsiella_pneumoniae	004056	GCF_016904095.1_ASM1690409v1	NZ_CP070046.1	lcl|NZ_CP070046.1_prot_WP_023300827.1_3505	Chromosome	none	3752878	3753507	VFG048528(gb|YP_002918366.1) (entD) enterochelin synthetase component D [Ent (VF0562)] [Klebsiella pneumoniae subsp. pneumoniae NTUH-K2044]
Klebsiella_pneumoniae	004056	GCF_016904275.1_ASM1690427v1	NZ_CP070087.1	lcl|NZ_CP070087.1_prot_WP_004151666.1_259	Chromosome	none	278582	279205	VFG048528(gb|YP_002918366.1) (entD) enterochelin synthetase component D [Ent (VF0562)] [Klebsiella pneumoniae subsp. pneumoniae NTUH-K2044]
Klebsiella_pneumoniae	004056	GCF_016904295.1_ASM1690429v1	NZ_CP070088.1	lcl|NZ_CP070088.1_prot_WP_049000218.1_2127	Chromosome	none	2214941	2215570	VFG048528(gb|YP_002918366.1) (entD) enterochelin synthetase component D [Ent (VF0562)] [Klebsiella pneumoniae subsp. pneumoniae NTUH-K2044]
Klebsiella_pneumoniae	004056	GCF_016904315.1_ASM1690431v1	NZ_CP070092.1	lcl|NZ_CP070092.1_prot_WP_009483792.1_2598	Chromosome	none	2779685	2780314	VFG048528(gb|YP_002918366.1) (entD) enterochelin synthetase component D [Ent (VF0562)] [Klebsiella pneumoniae subsp. pneumoniae NTUH-K2044]
Klebsiella_pneumoniae	004056	GCF_016904415.1_ASM1690441v1	NZ_CP070105.1	lcl|NZ_CP070105.1_prot_WP_032102995.1_3255	Chromosome	none	3449093	3449716	VFG048528(gb|YP_002918366.1) (entD) enterochelin synthetase component D [Ent (VF0562)] [Klebsiella pneumoniae subsp. pneumoniae NTUH-K2044]
Klebsiella_pneumoniae	004056	GCF_016904635.1_ASM1690463v1	NZ_CP070169.1	lcl|NZ_CP070169.1_prot_WP_009483792.1_2361	Chromosome	none	2509946	2510575	VFG048528(gb|YP_002918366.1) (entD) enterochelin synthetase component D [Ent (VF0562)] [Klebsiella pneumoniae subsp. pneumoniae NTUH-K2044]
Klebsiella_pneumoniae	004056	GCF_016925215.1_ASM1692521v1	NZ_CP070410.1	lcl|NZ_CP070410.1_prot_WP_040250177.1_3668	Chromosome	none	3824312	3824971	VFG048528(gb|YP_002918366.1) (entD) enterochelin synthetase component D [Ent (VF0562)] [Klebsiella pneumoniae subsp. pneumoniae NTUH-K2044]
Klebsiella_pneumoniae	004056	GCF_016925235.1_ASM1692523v1	NZ_CP070415.1	lcl|NZ_CP070415.1_prot_WP_040250177.1_3667	Chromosome	none	3822991	3823650	VFG048528(gb|YP_002918366.1) (entD) enterochelin synthetase component D [Ent (VF0562)] [Klebsiella pneumoniae subsp. pneumoniae NTUH-K2044]
Klebsiella_pneumoniae	004056	GCF_016925275.1_ASM1692527v1	NZ_CP070425.1	lcl|NZ_CP070425.1_prot_WP_040250177.1_3667	Chromosome	none	3822997	3823656	VFG048528(gb|YP_002918366.1) (entD) enterochelin synthetase component D [Ent (VF0562)] [Klebsiella pneumoniae subsp. pneumoniae NTUH-K2044]
Klebsiella_pneumoniae	004056	GCF_016925295.1_ASM1692529v1	NZ_CP070430.1	lcl|NZ_CP070430.1_prot_WP_040250177.1_3667	Chromosome	none	3822982	3823641	VFG048528(gb|YP_002918366.1) (entD) enterochelin synthetase component D [Ent (VF0562)] [Klebsiella pneumoniae subsp. pneumoniae NTUH-K2044]
Klebsiella_pneumoniae	004056	GCF_016925315.1_ASM1692531v1	NZ_CP070435.1	lcl|NZ_CP070435.1_prot_WP_023302192.1_3711	Chromosome	none	3826394	3827023	VFG048528(gb|YP_002918366.1) (entD) enterochelin synthetase component D [Ent (VF0562)] [Klebsiella pneumoniae subsp. pneumoniae NTUH-K2044]
Klebsiella_pneumoniae	004056	GCF_016925355.1_ASM1692535v1	NZ_CP070445.1	lcl|NZ_CP070445.1_prot_WP_040250177.1_3656	Chromosome	none	3815726	3816385	VFG048528(gb|YP_002918366.1) (entD) enterochelin synthetase component D [Ent (VF0562)] [Klebsiella pneumoniae subsp. pneumoniae NTUH-K2044]
Klebsiella_pneumoniae	004056	GCF_016925375.1_ASM1692537v1	NZ_CP070449.1	lcl|NZ_CP070449.1_prot_WP_040250177.1_3668	Chromosome	none	3824327	3824986	VFG048528(gb|YP_002918366.1) (entD) enterochelin synthetase component D [Ent (VF0562)] [Klebsiella pneumoniae subsp. pneumoniae NTUH-K2044]
Klebsiella_pneumoniae	004056	GCF_016925415.1_ASM1692541v1	NZ_CP070459.1	lcl|NZ_CP070459.1_prot_WP_040250177.1_3670	Chromosome	none	3826295	3826954	VFG048528(gb|YP_002918366.1) (entD) enterochelin synthetase component D [Ent (VF0562)] [Klebsiella pneumoniae subsp. pneumoniae NTUH-K2044]
Klebsiella_pneumoniae	004056	GCF_016925435.1_ASM1692543v1	NZ_CP070464.1	lcl|NZ_CP070464.1_prot_WP_004893531.1_3616	Chromosome	none	3814833	3815492	VFG048528(gb|YP_002918366.1) (entD) enterochelin synthetase component D [Ent (VF0562)] [Klebsiella pneumoniae subsp. pneumoniae NTUH-K2044]
Klebsiella_pneumoniae	004056	GCF_016939535.1_ASM1693953v1	NZ_CP070528.1	lcl|NZ_CP070528.1_prot_WP_032419238.1_3664	Chromosome	none	3834861	3835520	VFG048528(gb|YP_002918366.1) (entD) enterochelin synthetase component D [Ent (VF0562)] [Klebsiella pneumoniae subsp. pneumoniae NTUH-K2044]
Klebsiella_pneumoniae	004056	GCF_016939675.1_ASM1693967v1	NZ_CP070564.1	lcl|NZ_CP070564.1_prot_WP_004151666.1_1182	Chromosome	none	1283595	1284218	VFG048528(gb|YP_002918366.1) (entD) enterochelin synthetase component D [Ent (VF0562)] [Klebsiella pneumoniae subsp. pneumoniae NTUH-K2044]
Klebsiella_pneumoniae	004056	GCF_016939695.1_ASM1693969v1	NZ_CP070568.1	lcl|NZ_CP070568.1_prot_WP_032419238.1_2108	Chromosome	none	2201265	2201924	VFG048528(gb|YP_002918366.1) (entD) enterochelin synthetase component D [Ent (VF0562)] [Klebsiella pneumoniae subsp. pneumoniae NTUH-K2044]
Klebsiella_pneumoniae	004056	GCF_016939755.1_ASM1693975v1	NZ_CP070579.1	lcl|NZ_CP070579.1_prot_WP_004151666.1_1315	Chromosome	none	1438879	1439502	VFG048528(gb|YP_002918366.1) (entD) enterochelin synthetase component D [Ent (VF0562)] [Klebsiella pneumoniae subsp. pneumoniae NTUH-K2044]
Klebsiella_pneumoniae	004056	GCF_016939775.1_ASM1693977v1	NZ_CP070586.1	lcl|NZ_CP070586.1_prot_WP_032414660.1_3748	Chromosome	none	3886110	3886733	VFG048528(gb|YP_002918366.1) (entD) enterochelin synthetase component D [Ent (VF0562)] [Klebsiella pneumoniae subsp. pneumoniae NTUH-K2044]
Klebsiella_pneumoniae	004056	GCF_016939815.1_ASM1693981v1	NZ_CP070598.1	lcl|NZ_CP070598.1_prot_WP_004151666.1_3763	Chromosome	none	3875357	3875980	VFG048528(gb|YP_002918366.1) (entD) enterochelin synthetase component D [Ent (VF0562)] [Klebsiella pneumoniae subsp. pneumoniae NTUH-K2044]
Klebsiella_pneumoniae	004056	GCF_016939835.1_ASM1693983v1	NZ_CP070602.1	lcl|NZ_CP070602.1_prot_WP_032419238.1_1122	Chromosome	none	1185362	1186021	VFG048528(gb|YP_002918366.1) (entD) enterochelin synthetase component D [Ent (VF0562)] [Klebsiella pneumoniae subsp. pneumoniae NTUH-K2044]
Klebsiella_pneumoniae	004056	GCF_017084505.1_ASM1708450v1	NZ_CP070898.1	lcl|NZ_CP070898.1_prot_WP_032414660.1_3589	Chromosome	none	3767420	3768043	VFG048528(gb|YP_002918366.1) (entD) enterochelin synthetase component D [Ent (VF0562)] [Klebsiella pneumoniae subsp. pneumoniae NTUH-K2044]
Klebsiella_pneumoniae	004056	GCF_017086485.1_ASM1708648v1	NZ_CP070970.1	lcl|NZ_CP070970.1_prot_WP_004151666.1_287	Chromosome	none	286735	287358	VFG048528(gb|YP_002918366.1) (entD) enterochelin synthetase component D [Ent (VF0562)] [Klebsiella pneumoniae subsp. pneumoniae NTUH-K2044]
Klebsiella_pneumoniae	004056	GCF_017277455.1_ASM1727745v1	NZ_CP071150.1	lcl|NZ_CP071150.1_prot_WP_071004967.1_4734	Chromosome	none	4988919	4989578	VFG048528(gb|YP_002918366.1) (entD) enterochelin synthetase component D [Ent (VF0562)] [Klebsiella pneumoniae subsp. pneumoniae NTUH-K2044]
Klebsiella_pneumoniae	004056	GCF_017301375.1_ASM1730137v1	NZ_CP071279.1	lcl|NZ_CP071279.1_prot_WP_004178960.1_3457	Chromosome	none	3597155	3597814	VFG048528(gb|YP_002918366.1) (entD) enterochelin synthetase component D [Ent (VF0562)] [Klebsiella pneumoniae subsp. pneumoniae NTUH-K2044]
Klebsiella_pneumoniae	004056	GCF_017310305.1_ASM1731030v1	NZ_CP061948.1	lcl|NZ_CP061948.1_prot_WP_040250177.1_3704	Chromosome	none	3809709	3810368	VFG048528(gb|YP_002918366.1) (entD) enterochelin synthetase component D [Ent (VF0562)] [Klebsiella pneumoniae subsp. pneumoniae NTUH-K2044]
Klebsiella_pneumoniae	004056	GCF_017310325.1_ASM1731032v1	NZ_CP061952.1	lcl|NZ_CP061952.1_prot_WP_004151666.1_3717	Chromosome	none	3835294	3835917	VFG048528(gb|YP_002918366.1) (entD) enterochelin synthetase component D [Ent (VF0562)] [Klebsiella pneumoniae subsp. pneumoniae NTUH-K2044]
Klebsiella_pneumoniae	004056	GCF_017310345.1_ASM1731034v1	NZ_CP061957.1	lcl|NZ_CP061957.1_prot_WP_004151666.1_3861	Chromosome	none	3964566	3965189	VFG048528(gb|YP_002918366.1) (entD) enterochelin synthetase component D [Ent (VF0562)] [Klebsiella pneumoniae subsp. pneumoniae NTUH-K2044]
Klebsiella_pneumoniae	004056	GCF_017310365.1_ASM1731036v1	NZ_CP061961.1	lcl|NZ_CP061961.1_prot_WP_004151666.1_1638	Chromosome	none	1648883	1649506	VFG048528(gb|YP_002918366.1) (entD) enterochelin synthetase component D [Ent (VF0562)] [Klebsiella pneumoniae subsp. pneumoniae NTUH-K2044]
Klebsiella_pneumoniae	004056	GCF_017310385.1_ASM1731038v1	NZ_CP061965.1	lcl|NZ_CP061965.1_prot_WP_032424694.1_1136	Chromosome	none	1195558	1196187	VFG048528(gb|YP_002918366.1) (entD) enterochelin synthetase component D [Ent (VF0562)] [Klebsiella pneumoniae subsp. pneumoniae NTUH-K2044]
Klebsiella_pneumoniae	004056	GCF_017310405.1_ASM1731040v1	NZ_CP061970.1	lcl|NZ_CP061970.1_prot_WP_009483792.1_3787	Chromosome	none	3909598	3910227	VFG048528(gb|YP_002918366.1) (entD) enterochelin synthetase component D [Ent (VF0562)] [Klebsiella pneumoniae subsp. pneumoniae NTUH-K2044]
Klebsiella_pneumoniae	004056	GCF_017310425.1_ASM1731042v1	NZ_CP061975.1	lcl|NZ_CP061975.1_prot_WP_012068421.1_3541	Chromosome	none	3695045	3695704	VFG048528(gb|YP_002918366.1) (entD) enterochelin synthetase component D [Ent (VF0562)] [Klebsiella pneumoniae subsp. pneumoniae NTUH-K2044]
Klebsiella_pneumoniae	004056	GCF_017310565.1_ASM1731056v1	NZ_CP068572.1	lcl|NZ_CP068572.1_prot_WP_004151666.1_1189	Chromosome	none	1262944	1263567	VFG048528(gb|YP_002918366.1) (entD) enterochelin synthetase component D [Ent (VF0562)] [Klebsiella pneumoniae subsp. pneumoniae NTUH-K2044]
Klebsiella_pneumoniae	004056	GCF_017315205.1_ASM1731520v1	NZ_CP071324.1	lcl|NZ_CP071324.1_prot_WP_025862089.1_4202	Chromosome	none	4461618	4462241	VFG048528(gb|YP_002918366.1) (entD) enterochelin synthetase component D [Ent (VF0562)] [Klebsiella pneumoniae subsp. pneumoniae NTUH-K2044]
Klebsiella_pneumoniae	004056	GCF_017351975.1_ASM1735197v1	NZ_CP071464.1	lcl|NZ_CP071464.1_prot_WP_004151666.1_3907	Chromosome	none	3985608	3986231	VFG048528(gb|YP_002918366.1) (entD) enterochelin synthetase component D [Ent (VF0562)] [Klebsiella pneumoniae subsp. pneumoniae NTUH-K2044]
Klebsiella_pneumoniae	004056	GCF_017357925.1_ASM1735792v1	NZ_CP071385.1	lcl|NZ_CP071385.1_prot_WP_004191407.1_3632	Chromosome	none	3763214	3763843	VFG048528(gb|YP_002918366.1) (entD) enterochelin synthetase component D [Ent (VF0562)] [Klebsiella pneumoniae subsp. pneumoniae NTUH-K2044]
Klebsiella_pneumoniae	004056	GCF_017639065.1_ASM1763906v1	NZ_CP067255.1	lcl|NZ_CP067255.1_prot_WP_032435516.1_3663	Chromosome	none	3836976	3837599	VFG048528(gb|YP_002918366.1) (entD) enterochelin synthetase component D [Ent (VF0562)] [Klebsiella pneumoniae subsp. pneumoniae NTUH-K2044]
Klebsiella_pneumoniae	004056	GCF_017742895.1_ASM1774289v1	NZ_CP072422.1	lcl|NZ_CP072422.1_prot_WP_004893531.1_3617	Chromosome	none	3814832	3815491	VFG048528(gb|YP_002918366.1) (entD) enterochelin synthetase component D [Ent (VF0562)] [Klebsiella pneumoniae subsp. pneumoniae NTUH-K2044]
Klebsiella_pneumoniae	004056	GCF_017742915.1_ASM1774291v1	NZ_CP072408.1	lcl|NZ_CP072408.1_prot_WP_040250177.1_3668	Chromosome	none	3822839	3823498	VFG048528(gb|YP_002918366.1) (entD) enterochelin synthetase component D [Ent (VF0562)] [Klebsiella pneumoniae subsp. pneumoniae NTUH-K2044]
Klebsiella_pneumoniae	004056	GCF_017742935.1_ASM1774293v1	NZ_CP072413.1	lcl|NZ_CP072413.1_prot_WP_040250177.1_3656	Chromosome	none	3814247	3814906	VFG048528(gb|YP_002918366.1) (entD) enterochelin synthetase component D [Ent (VF0562)] [Klebsiella pneumoniae subsp. pneumoniae NTUH-K2044]
Klebsiella_pneumoniae	004056	GCF_017742955.1_ASM1774295v1	NZ_CP072403.1	lcl|NZ_CP072403.1_prot_WP_040250177.1_3668	Chromosome	none	3822997	3823656	VFG048528(gb|YP_002918366.1) (entD) enterochelin synthetase component D [Ent (VF0562)] [Klebsiella pneumoniae subsp. pneumoniae NTUH-K2044]
Klebsiella_pneumoniae	004056	GCF_017743095.1_ASM1774309v1	NZ_CP072492.1	lcl|NZ_CP072492.1_prot_WP_004183335.1_3648	Chromosome	none	3872248	3872877	VFG048528(gb|YP_002918366.1) (entD) enterochelin synthetase component D [Ent (VF0562)] [Klebsiella pneumoniae subsp. pneumoniae NTUH-K2044]
Klebsiella_pneumoniae	004056	GCF_017743115.1_ASM1774311v1	NZ_CP072494.1	lcl|NZ_CP072494.1_prot_WP_064147068.1_1139	Chromosome	none	1193581	1194240	VFG048528(gb|YP_002918366.1) (entD) enterochelin synthetase component D [Ent (VF0562)] [Klebsiella pneumoniae subsp. pneumoniae NTUH-K2044]
Klebsiella_pneumoniae	004056	GCF_017743135.1_ASM1774313v1	NZ_CP072496.1	lcl|NZ_CP072496.1_prot_WP_023302192.1_3719	Chromosome	none	3856176	3856805	VFG048528(gb|YP_002918366.1) (entD) enterochelin synthetase component D [Ent (VF0562)] [Klebsiella pneumoniae subsp. pneumoniae NTUH-K2044]
Klebsiella_pneumoniae	004056	GCF_017809835.1_ASM1780983v1	NZ_CP072463.1	lcl|NZ_CP072463.1_prot_WP_004151666.1_3916	Chromosome	none	3997579	3998202	VFG048528(gb|YP_002918366.1) (entD) enterochelin synthetase component D [Ent (VF0562)] [Klebsiella pneumoniae subsp. pneumoniae NTUH-K2044]
Klebsiella_pneumoniae	004056	GCF_017815715.1_ASM1781571v1	NZ_CP072653.1	lcl|NZ_CP072653.1_prot_WP_019705360.1_3564	Chromosome	none	3734305	3734928	VFG048528(gb|YP_002918366.1) (entD) enterochelin synthetase component D [Ent (VF0562)] [Klebsiella pneumoniae subsp. pneumoniae NTUH-K2044]
Klebsiella_pneumoniae	004056	GCF_017815795.1_ASM1781579v1	NZ_CP051490.1	lcl|NZ_CP051490.1_prot_WP_040250177.1_1965	Chromosome	none	2120266	2120925	VFG048528(gb|YP_002918366.1) (entD) enterochelin synthetase component D [Ent (VF0562)] [Klebsiella pneumoniae subsp. pneumoniae NTUH-K2044]
Klebsiella_pneumoniae	004056	GCF_017894285.1_ASM1789428v1	NZ_CP058358.1	lcl|NZ_CP058358.1_prot_WP_023328186.1_3777	Chromosome	none	3912975	3913604	VFG048528(gb|YP_002918366.1) (entD) enterochelin synthetase component D [Ent (VF0562)] [Klebsiella pneumoniae subsp. pneumoniae NTUH-K2044]
Klebsiella_pneumoniae	004056	GCF_017894305.1_ASM1789430v1	NZ_CP058361.1	lcl|NZ_CP058361.1_prot_WP_023328186.1_3680	Chromosome	none	3825407	3826036	VFG048528(gb|YP_002918366.1) (entD) enterochelin synthetase component D [Ent (VF0562)] [Klebsiella pneumoniae subsp. pneumoniae NTUH-K2044]
Klebsiella_pneumoniae	004056	GCF_017916195.1_ASM1791619v1	NZ_CP072825.1	lcl|NZ_CP072825.1_prot_WP_071004967.1_3156	Chromosome	none	3296434	3297093	VFG048528(gb|YP_002918366.1) (entD) enterochelin synthetase component D [Ent (VF0562)] [Klebsiella pneumoniae subsp. pneumoniae NTUH-K2044]
Klebsiella_pneumoniae	004056	GCF_017916215.1_ASM1791621v1	NZ_CP072826.1	lcl|NZ_CP072826.1_prot_WP_071004967.1_3421	Chromosome	none	3566642	3567301	VFG048528(gb|YP_002918366.1) (entD) enterochelin synthetase component D [Ent (VF0562)] [Klebsiella pneumoniae subsp. pneumoniae NTUH-K2044]
Klebsiella_pneumoniae	004056	GCF_018069685.1_ASM1806968v1	NZ_CP072938.1	lcl|NZ_CP072938.1_prot_WP_064147068.1_3821	Chromosome	none	3979603	3980262	VFG048528(gb|YP_002918366.1) (entD) enterochelin synthetase component D [Ent (VF0562)] [Klebsiella pneumoniae subsp. pneumoniae NTUH-K2044]
Klebsiella_pneumoniae	004056	GCF_018075085.1_ASM1807508v1	NZ_CP072949.1	lcl|NZ_CP072949.1_prot_WP_032431610.1_3698	Chromosome	none	3848608	3849267	VFG048528(gb|YP_002918366.1) (entD) enterochelin synthetase component D [Ent (VF0562)] [Klebsiella pneumoniae subsp. pneumoniae NTUH-K2044]
Klebsiella_pneumoniae	004056	GCF_018075325.1_ASM1807532v1	NZ_CP072996.1	lcl|NZ_CP072996.1_prot_WP_004151666.1_3881	Chromosome	none	3957681	3958304	VFG048528(gb|YP_002918366.1) (entD) enterochelin synthetase component D [Ent (VF0562)] [Klebsiella pneumoniae subsp. pneumoniae NTUH-K2044]
Klebsiella_pneumoniae	004056	GCF_018128445.1_ASM1812844v1	NZ_CP071080.1	lcl|NZ_CP071080.1_prot_WP_020803782.1_3635	Chromosome	none	3825836	3826495	VFG048528(gb|YP_002918366.1) (entD) enterochelin synthetase component D [Ent (VF0562)] [Klebsiella pneumoniae subsp. pneumoniae NTUH-K2044]
Klebsiella_pneumoniae	004056	GCF_018128465.1_ASM1812846v1	NZ_CP071086.1	lcl|NZ_CP071086.1_prot_WP_004151666.1_3942	Chromosome	none	4019761	4020384	VFG048528(gb|YP_002918366.1) (entD) enterochelin synthetase component D [Ent (VF0562)] [Klebsiella pneumoniae subsp. pneumoniae NTUH-K2044]
Klebsiella_pneumoniae	004056	GCF_018140905.1_ASM1814090v1	NZ_CP073302.1	lcl|NZ_CP073302.1_prot_WP_004151666.1_3936	Chromosome	none	4013655	4014278	VFG048528(gb|YP_002918366.1) (entD) enterochelin synthetase component D [Ent (VF0562)] [Klebsiella pneumoniae subsp. pneumoniae NTUH-K2044]
Klebsiella_pneumoniae	004056	GCF_018278725.1_ASM1827872v1	NZ_CP073782.1	lcl|NZ_CP073782.1_prot_WP_071004967.1_2990	Chromosome	none	3129165	3129824	VFG048528(gb|YP_002918366.1) (entD) enterochelin synthetase component D [Ent (VF0562)] [Klebsiella pneumoniae subsp. pneumoniae NTUH-K2044]
Klebsiella_pneumoniae	004056	GCF_018279185.1_ASM1827918v1	NZ_CP047595.1	lcl|NZ_CP047595.1_prot_WP_004183335.1_3581	Chromosome	none	3804927	3805556	VFG048528(gb|YP_002918366.1) (entD) enterochelin synthetase component D [Ent (VF0562)] [Klebsiella pneumoniae subsp. pneumoniae NTUH-K2044]
Klebsiella_pneumoniae	004056	GCF_018279325.1_ASM1827932v1	NZ_CP065949.1	lcl|NZ_CP065949.1_prot_WP_004151666.1_3888	Chromosome	none	3957661	3958284	VFG048528(gb|YP_002918366.1) (entD) enterochelin synthetase component D [Ent (VF0562)] [Klebsiella pneumoniae subsp. pneumoniae NTUH-K2044]
Klebsiella_pneumoniae	004056	GCF_018310495.1_ASM1831049v1	NZ_CP074087.1	lcl|NZ_CP074087.1_prot_WP_012068421.1_3666	Chromosome	none	3821961	3822620	VFG048528(gb|YP_002918366.1) (entD) enterochelin synthetase component D [Ent (VF0562)] [Klebsiella pneumoniae subsp. pneumoniae NTUH-K2044]
Klebsiella_pneumoniae	004056	GCF_018314115.1_ASM1831411v1	NZ_CP073906.1	lcl|NZ_CP073906.1_prot_WP_012068421.1_3749	Chromosome	none	3852250	3852909	VFG048528(gb|YP_002918366.1) (entD) enterochelin synthetase component D [Ent (VF0562)] [Klebsiella pneumoniae subsp. pneumoniae NTUH-K2044]
Klebsiella_pneumoniae	004056	GCF_018314145.1_ASM1831414v1	NZ_CP074116.1	lcl|NZ_CP074116.1_prot_WP_004151666.1_3905	Chromosome	none	3997610	3998233	VFG048528(gb|YP_002918366.1) (entD) enterochelin synthetase component D [Ent (VF0562)] [Klebsiella pneumoniae subsp. pneumoniae NTUH-K2044]
Klebsiella_pneumoniae	004056	GCF_018336835.1_ASM1833683v1	NZ_CP055294.1	lcl|NZ_CP055294.1_prot_WP_004151666.1_3925	Chromosome	none	3996759	3997382	VFG048528(gb|YP_002918366.1) (entD) enterochelin synthetase component D [Ent (VF0562)] [Klebsiella pneumoniae subsp. pneumoniae NTUH-K2044]
Klebsiella_pneumoniae	004056	GCF_018394355.1_ASM1839435v1	NZ_CP074580.1	lcl|NZ_CP074580.1_prot_WP_004893531.1_1357	Chromosome	none	1432056	1432715	VFG048528(gb|YP_002918366.1) (entD) enterochelin synthetase component D [Ent (VF0562)] [Klebsiella pneumoniae subsp. pneumoniae NTUH-K2044]
Klebsiella_pneumoniae	004056	GCF_018449045.1_ASM1844904v1	NZ_CP075256.1	lcl|NZ_CP075256.1_prot_WP_012068421.1_1457	Chromosome	none	1591109	1591768	VFG048528(gb|YP_002918366.1) (entD) enterochelin synthetase component D [Ent (VF0562)] [Klebsiella pneumoniae subsp. pneumoniae NTUH-K2044]
Klebsiella_pneumoniae	004056	GCF_018449065.1_ASM1844906v1	NZ_CP075286.1	lcl|NZ_CP075286.1_prot_WP_004151666.1_3806	Chromosome	none	3885555	3886178	VFG048528(gb|YP_002918366.1) (entD) enterochelin synthetase component D [Ent (VF0562)] [Klebsiella pneumoniae subsp. pneumoniae NTUH-K2044]
Klebsiella_pneumoniae	004056	GCF_018487825.1_ASM1848782v1	NZ_CP075452.1	lcl|NZ_CP075452.1_prot_WP_023300827.1_3702	Chromosome	none	3836652	3837281	VFG048528(gb|YP_002918366.1) (entD) enterochelin synthetase component D [Ent (VF0562)] [Klebsiella pneumoniae subsp. pneumoniae NTUH-K2044]
Klebsiella_pneumoniae	004056	GCF_018502565.1_ASM1850256v1	NZ_CP075548.1	lcl|NZ_CP075548.1_prot_WP_023300827.1_3702	Chromosome	none	3836534	3837163	VFG048528(gb|YP_002918366.1) (entD) enterochelin synthetase component D [Ent (VF0562)] [Klebsiella pneumoniae subsp. pneumoniae NTUH-K2044]
Klebsiella_pneumoniae	004056	GCF_018502585.1_ASM1850258v1	NZ_CP075552.1	lcl|NZ_CP075552.1_prot_WP_060568429.1_3532	Chromosome	none	3692093	3692722	VFG048528(gb|YP_002918366.1) (entD) enterochelin synthetase component D [Ent (VF0562)] [Klebsiella pneumoniae subsp. pneumoniae NTUH-K2044]
Klebsiella_pneumoniae	004056	GCF_018604345.1_ASM1860434v1	NZ_CP068015.1	lcl|NZ_CP068015.1_prot_WP_004183335.1_3897	Chromosome	none	4045918	4046547	VFG048528(gb|YP_002918366.1) (entD) enterochelin synthetase component D [Ent (VF0562)] [Klebsiella pneumoniae subsp. pneumoniae NTUH-K2044]
Klebsiella_pneumoniae	004056	GCF_018604385.1_ASM1860438v1	NZ_CP075890.1	lcl|NZ_CP075890.1_prot_WP_032441863.1_3798	Chromosome	none	3912938	3913561	VFG048528(gb|YP_002918366.1) (entD) enterochelin synthetase component D [Ent (VF0562)] [Klebsiella pneumoniae subsp. pneumoniae NTUH-K2044]
Klebsiella_pneumoniae	004056	GCF_018604765.1_ASM1860476v1	NZ_CP071819.1	lcl|NZ_CP071819.1_prot_WP_023302192.1_3689	Chromosome	none	3824093	3824722	VFG048528(gb|YP_002918366.1) (entD) enterochelin synthetase component D [Ent (VF0562)] [Klebsiella pneumoniae subsp. pneumoniae NTUH-K2044]
Klebsiella_pneumoniae	004056	GCF_018623335.1_ASM1862333v1	NZ_CP076008.1	lcl|NZ_CP076008.1_prot_WP_012068421.1_3762	Chromosome	none	3911365	3912024	VFG048528(gb|YP_002918366.1) (entD) enterochelin synthetase component D [Ent (VF0562)] [Klebsiella pneumoniae subsp. pneumoniae NTUH-K2044]
Klebsiella_pneumoniae	004056	GCF_018831545.1_ASM1883154v1	NZ_CP058226.1	lcl|NZ_CP058226.1_prot_WP_004151666.1_3893	Chromosome	none	3979217	3979840	VFG048528(gb|YP_002918366.1) (entD) enterochelin synthetase component D [Ent (VF0562)] [Klebsiella pneumoniae subsp. pneumoniae NTUH-K2044]
Klebsiella_pneumoniae	004056	GCF_018885345.1_ASM1888534v1	NZ_CP076518.1	lcl|NZ_CP076518.1_prot_WP_004151666.1_3766	Chromosome	none	3861561	3862184	VFG048528(gb|YP_002918366.1) (entD) enterochelin synthetase component D [Ent (VF0562)] [Klebsiella pneumoniae subsp. pneumoniae NTUH-K2044]
Klebsiella_pneumoniae	004056	GCF_019038575.1_ASM1903857v1	NZ_CP076863.1	lcl|NZ_CP076863.1_prot_WP_217048921.1_2392	Chromosome	none	2497922	2498545	VFG048528(gb|YP_002918366.1) (entD) enterochelin synthetase component D [Ent (VF0562)] [Klebsiella pneumoniae subsp. pneumoniae NTUH-K2044]
Klebsiella_pneumoniae	004056	GCF_019107685.1_ASM1910768v1	NZ_CP077779.1	lcl|NZ_CP077779.1_prot_WP_012068421.1_3740	Chromosome	none	3880463	3881122	VFG048528(gb|YP_002918366.1) (entD) enterochelin synthetase component D [Ent (VF0562)] [Klebsiella pneumoniae subsp. pneumoniae NTUH-K2044]
Klebsiella_pneumoniae	004056	GCF_019107705.1_ASM1910770v1	NZ_CP077773.1	lcl|NZ_CP077773.1_prot_WP_004151666.1_3931	Chromosome	none	4000234	4000857	VFG048528(gb|YP_002918366.1) (entD) enterochelin synthetase component D [Ent (VF0562)] [Klebsiella pneumoniae subsp. pneumoniae NTUH-K2044]
Klebsiella_pneumoniae	004056	GCF_019134695.1_ASM1913469v1	NZ_CP077763.1	lcl|NZ_CP077763.1_prot_WP_004151666.1_5141	Chromosome	none	5344528	5345151	VFG048528(gb|YP_002918366.1) (entD) enterochelin synthetase component D [Ent (VF0562)] [Klebsiella pneumoniae subsp. pneumoniae NTUH-K2044]
Klebsiella_pneumoniae	004056	GCF_019286375.1_ASM1928637v1	NZ_CP079115.1	lcl|NZ_CP079115.1_prot_WP_040250177.1_3835	Chromosome	none	3963019	3963678	VFG048528(gb|YP_002918366.1) (entD) enterochelin synthetase component D [Ent (VF0562)] [Klebsiella pneumoniae subsp. pneumoniae NTUH-K2044]
Klebsiella_pneumoniae	004056	GCF_019286455.1_ASM1928645v1	NZ_CP079120.1	lcl|NZ_CP079120.1_prot_WP_004178960.1_633	Chromosome	none	692452	693111	VFG048528(gb|YP_002918366.1) (entD) enterochelin synthetase component D [Ent (VF0562)] [Klebsiella pneumoniae subsp. pneumoniae NTUH-K2044]
Klebsiella_pneumoniae	004056	GCF_019286515.1_ASM1928651v1	NZ_CP079131.1	lcl|NZ_CP079131.1_prot_WP_004178960.1_4384	Chromosome	none	4605466	4606125	VFG048528(gb|YP_002918366.1) (entD) enterochelin synthetase component D [Ent (VF0562)] [Klebsiella pneumoniae subsp. pneumoniae NTUH-K2044]
Klebsiella_pneumoniae	004056	GCF_019286635.1_ASM1928663v1	NZ_CP079138.1	lcl|NZ_CP079138.1_prot_WP_004178960.1_1723	Chromosome	none	1779804	1780463	VFG048528(gb|YP_002918366.1) (entD) enterochelin synthetase component D [Ent (VF0562)] [Klebsiella pneumoniae subsp. pneumoniae NTUH-K2044]
Klebsiella_pneumoniae	004056	GCF_019286695.1_ASM1928669v1	NZ_CP079145.1	lcl|NZ_CP079145.1_prot_WP_004178960.1_3846	Chromosome	none	4006211	4006870	VFG048528(gb|YP_002918366.1) (entD) enterochelin synthetase component D [Ent (VF0562)] [Klebsiella pneumoniae subsp. pneumoniae NTUH-K2044]
Klebsiella_pneumoniae	004056	GCF_019286755.1_ASM1928675v1	NZ_CP079150.1	lcl|NZ_CP079150.1_prot_WP_004178960.1_3846	Chromosome	none	4006221	4006880	VFG048528(gb|YP_002918366.1) (entD) enterochelin synthetase component D [Ent (VF0562)] [Klebsiella pneumoniae subsp. pneumoniae NTUH-K2044]
Klebsiella_pneumoniae	004056	GCF_019286855.1_ASM1928685v1	NZ_CP079155.1	lcl|NZ_CP079155.1_prot_WP_004178960.1_3374	Chromosome	none	3616839	3617498	VFG048528(gb|YP_002918366.1) (entD) enterochelin synthetase component D [Ent (VF0562)] [Klebsiella pneumoniae subsp. pneumoniae NTUH-K2044]
Klebsiella_pneumoniae	004056	GCF_019286955.1_ASM1928695v1	NZ_CP079164.1	lcl|NZ_CP079164.1_prot_WP_004178960.1_3303	Chromosome	none	3554564	3555223	VFG048528(gb|YP_002918366.1) (entD) enterochelin synthetase component D [Ent (VF0562)] [Klebsiella pneumoniae subsp. pneumoniae NTUH-K2044]
Klebsiella_pneumoniae	004056	GCF_019287035.1_ASM1928703v1	NZ_CP079172.1	lcl|NZ_CP079172.1_prot_WP_040250177.1_3836	Chromosome	none	3962369	3963028	VFG048528(gb|YP_002918366.1) (entD) enterochelin synthetase component D [Ent (VF0562)] [Klebsiella pneumoniae subsp. pneumoniae NTUH-K2044]
Klebsiella_pneumoniae	004056	GCF_019287095.1_ASM1928709v1	NZ_CP079179.1	lcl|NZ_CP079179.1_prot_WP_040250177.1_3789	Chromosome	none	3929935	3930594	VFG048528(gb|YP_002918366.1) (entD) enterochelin synthetase component D [Ent (VF0562)] [Klebsiella pneumoniae subsp. pneumoniae NTUH-K2044]
Klebsiella_pneumoniae	004056	GCF_019287195.1_ASM1928719v1	NZ_CP079186.1	lcl|NZ_CP079186.1_prot_WP_040250177.1_3793	Chromosome	none	3931998	3932657	VFG048528(gb|YP_002918366.1) (entD) enterochelin synthetase component D [Ent (VF0562)] [Klebsiella pneumoniae subsp. pneumoniae NTUH-K2044]
Klebsiella_pneumoniae	004056	GCF_019317005.1_ASM1931700v1	NZ_CP079599.1	lcl|NZ_CP079599.1_prot_WP_004178960.1_4773	Chromosome	none	5074971	5075630	VFG048528(gb|YP_002918366.1) (entD) enterochelin synthetase component D [Ent (VF0562)] [Klebsiella pneumoniae subsp. pneumoniae NTUH-K2044]
Klebsiella_pneumoniae	004056	GCF_019317025.1_ASM1931702v1	NZ_CP079606.1	lcl|NZ_CP079606.1_prot_WP_040250177.1_1528	Chromosome	none	1566139	1566798	VFG048528(gb|YP_002918366.1) (entD) enterochelin synthetase component D [Ent (VF0562)] [Klebsiella pneumoniae subsp. pneumoniae NTUH-K2044]
Klebsiella_pneumoniae	004056	GCF_019317045.1_ASM1931704v1	NZ_CP079624.1	lcl|NZ_CP079624.1_prot_WP_004178960.1_3932	Chromosome	none	4053807	4054466	VFG048528(gb|YP_002918366.1) (entD) enterochelin synthetase component D [Ent (VF0562)] [Klebsiella pneumoniae subsp. pneumoniae NTUH-K2044]
Klebsiella_pneumoniae	004056	GCF_019317065.1_ASM1931706v1	NZ_CP079617.1	lcl|NZ_CP079617.1_prot_WP_040250177.1_3844	Chromosome	none	3964730	3965389	VFG048528(gb|YP_002918366.1) (entD) enterochelin synthetase component D [Ent (VF0562)] [Klebsiella pneumoniae subsp. pneumoniae NTUH-K2044]
Klebsiella_pneumoniae	004056	GCF_019317085.1_ASM1931708v1	NZ_CP079629.1	lcl|NZ_CP079629.1_prot_WP_004178960.1_3922	Chromosome	none	4039091	4039750	VFG048528(gb|YP_002918366.1) (entD) enterochelin synthetase component D [Ent (VF0562)] [Klebsiella pneumoniae subsp. pneumoniae NTUH-K2044]
Klebsiella_pneumoniae	004056	GCF_019317105.1_ASM1931710v1	NZ_CP079634.1	lcl|NZ_CP079634.1_prot_WP_040250177.1_1195	Chromosome	none	1214866	1215525	VFG048528(gb|YP_002918366.1) (entD) enterochelin synthetase component D [Ent (VF0562)] [Klebsiella pneumoniae subsp. pneumoniae NTUH-K2044]
Klebsiella_pneumoniae	004056	GCF_019317125.1_ASM1931712v1	NZ_CP079636.1	lcl|NZ_CP079636.1_prot_WP_040250177.1_3777	Chromosome	none	3902977	3903636	VFG048528(gb|YP_002918366.1) (entD) enterochelin synthetase component D [Ent (VF0562)] [Klebsiella pneumoniae subsp. pneumoniae NTUH-K2044]
Klebsiella_pneumoniae	004056	GCF_019317145.1_ASM1931714v1	NZ_CP079642.1	lcl|NZ_CP079642.1_prot_WP_040250177.1_3780	Chromosome	none	3905595	3906254	VFG048528(gb|YP_002918366.1) (entD) enterochelin synthetase component D [Ent (VF0562)] [Klebsiella pneumoniae subsp. pneumoniae NTUH-K2044]
Klebsiella_pneumoniae	004056	GCF_019317165.1_ASM1931716v1	NZ_CP079645.1	lcl|NZ_CP079645.1_prot_WP_040250177.1_2067	Chromosome	none	2163781	2164440	VFG048528(gb|YP_002918366.1) (entD) enterochelin synthetase component D [Ent (VF0562)] [Klebsiella pneumoniae subsp. pneumoniae NTUH-K2044]
Klebsiella_pneumoniae	004056	GCF_019317185.1_ASM1931718v1	NZ_CP079655.1	lcl|NZ_CP079655.1_prot_WP_040250177.1_3841	Chromosome	none	3963018	3963677	VFG048528(gb|YP_002918366.1) (entD) enterochelin synthetase component D [Ent (VF0562)] [Klebsiella pneumoniae subsp. pneumoniae NTUH-K2044]
Klebsiella_pneumoniae	004056	GCF_019317205.1_ASM1931720v1	NZ_CP079668.1	lcl|NZ_CP079668.1_prot_WP_004178960.1_3849	Chromosome	none	4007410	4008069	VFG048528(gb|YP_002918366.1) (entD) enterochelin synthetase component D [Ent (VF0562)] [Klebsiella pneumoniae subsp. pneumoniae NTUH-K2044]
Klebsiella_pneumoniae	004056	GCF_019317225.1_ASM1931722v1	NZ_CP079673.1	lcl|NZ_CP079673.1_prot_WP_004178960.1_3305	Chromosome	none	3554564	3555223	VFG048528(gb|YP_002918366.1) (entD) enterochelin synthetase component D [Ent (VF0562)] [Klebsiella pneumoniae subsp. pneumoniae NTUH-K2044]
Klebsiella_pneumoniae	004056	GCF_019317245.1_ASM1931724v1	NZ_CP079683.1	lcl|NZ_CP079683.1_prot_WP_040250177.1_3747	Chromosome	none	3885280	3885939	VFG048528(gb|YP_002918366.1) (entD) enterochelin synthetase component D [Ent (VF0562)] [Klebsiella pneumoniae subsp. pneumoniae NTUH-K2044]
Klebsiella_pneumoniae	004056	GCF_019317265.1_ASM1931726v1	NZ_CP079692.1	lcl|NZ_CP079692.1_prot_WP_040250177.1_3839	Chromosome	none	3963019	3963678	VFG048528(gb|YP_002918366.1) (entD) enterochelin synthetase component D [Ent (VF0562)] [Klebsiella pneumoniae subsp. pneumoniae NTUH-K2044]
Klebsiella_pneumoniae	004056	GCF_019334705.1_ASM1933470v1	NZ_CP079807.1	lcl|NZ_CP079807.1_prot_WP_040250177.1_3839	Chromosome	none	3963019	3963678	VFG048528(gb|YP_002918366.1) (entD) enterochelin synthetase component D [Ent (VF0562)] [Klebsiella pneumoniae subsp. pneumoniae NTUH-K2044]
Klebsiella_pneumoniae	004056	GCF_019434255.1_ASM1943425v1	NZ_CP080309.1	lcl|NZ_CP080309.1_prot_WP_004151666.1_3928	Chromosome	none	3996809	3997432	VFG048528(gb|YP_002918366.1) (entD) enterochelin synthetase component D [Ent (VF0562)] [Klebsiella pneumoniae subsp. pneumoniae NTUH-K2044]
Klebsiella_pneumoniae	004056	GCF_019434275.1_ASM1943427v1	NZ_CP080297.1	lcl|NZ_CP080297.1_prot_WP_004151666.1_3928	Chromosome	none	3995184	3995807	VFG048528(gb|YP_002918366.1) (entD) enterochelin synthetase component D [Ent (VF0562)] [Klebsiella pneumoniae subsp. pneumoniae NTUH-K2044]
Klebsiella_pneumoniae	004056	GCF_019434295.1_ASM1943429v1	NZ_CP080303.1	lcl|NZ_CP080303.1_prot_WP_004151666.1_3930	Chromosome	none	3995199	3995822	VFG048528(gb|YP_002918366.1) (entD) enterochelin synthetase component D [Ent (VF0562)] [Klebsiella pneumoniae subsp. pneumoniae NTUH-K2044]
Klebsiella_pneumoniae	004056	GCF_019443545.1_ASM1944354v1	NZ_CP080353.1	lcl|NZ_CP080353.1_prot_WP_023302192.1_2150	Chromosome	none	2225582	2226211	VFG048528(gb|YP_002918366.1) (entD) enterochelin synthetase component D [Ent (VF0562)] [Klebsiella pneumoniae subsp. pneumoniae NTUH-K2044]
Klebsiella_pneumoniae	004056	GCF_019443565.1_ASM1944356v1	NZ_CP080346.1	lcl|NZ_CP080346.1_prot_WP_032424694.1_3593	Chromosome	none	3749982	3750611	VFG048528(gb|YP_002918366.1) (entD) enterochelin synthetase component D [Ent (VF0562)] [Klebsiella pneumoniae subsp. pneumoniae NTUH-K2044]
Klebsiella_pneumoniae	004056	GCF_019443585.1_ASM1944358v1	NZ_CP080362.1	lcl|NZ_CP080362.1_prot_WP_023302192.1_3719	Chromosome	none	3807585	3808214	VFG048528(gb|YP_002918366.1) (entD) enterochelin synthetase component D [Ent (VF0562)] [Klebsiella pneumoniae subsp. pneumoniae NTUH-K2044]
Klebsiella_pneumoniae	004056	GCF_019444195.1_ASM1944419v1	NZ_CP078122.1	lcl|NZ_CP078122.1_prot_WP_004151666.1_4015	Chromosome	none	4051537	4052160	VFG048528(gb|YP_002918366.1) (entD) enterochelin synthetase component D [Ent (VF0562)] [Klebsiella pneumoniae subsp. pneumoniae NTUH-K2044]
Klebsiella_pneumoniae	004056	GCF_019444635.1_ASM1944463v1	NZ_CP040833.1	lcl|NZ_CP040833.1_prot_WP_004151666.1_3879	Chromosome	none	3970703	3971326	VFG048528(gb|YP_002918366.1) (entD) enterochelin synthetase component D [Ent (VF0562)] [Klebsiella pneumoniae subsp. pneumoniae NTUH-K2044]
Klebsiella_pneumoniae	004056	GCF_019454345.1_ASM1945434v1	NZ_CP067060.1	lcl|NZ_CP067060.1_prot_WP_004183335.1_3688	Chromosome	none	3894276	3894905	VFG048528(gb|YP_002918366.1) (entD) enterochelin synthetase component D [Ent (VF0562)] [Klebsiella pneumoniae subsp. pneumoniae NTUH-K2044]
Klebsiella_pneumoniae	004056	GCF_019455345.1_ASM1945534v1	NZ_CP059295.1	lcl|NZ_CP059295.1_prot_WP_025862089.1_4836	Chromosome	none	5158810	5159433	VFG048528(gb|YP_002918366.1) (entD) enterochelin synthetase component D [Ent (VF0562)] [Klebsiella pneumoniae subsp. pneumoniae NTUH-K2044]
Klebsiella_pneumoniae	004056	GCF_019702965.1_ASM1970296v1	NZ_AP024750.1	lcl|NZ_AP024750.1_prot_WP_004151666.1_3728	Chromosome	none	3816604	3817227	VFG048528(gb|YP_002918366.1) (entD) enterochelin synthetase component D [Ent (VF0562)] [Klebsiella pneumoniae subsp. pneumoniae NTUH-K2044]
Klebsiella_pneumoniae	004056	GCF_019702985.1_ASM1970298v1	NZ_AP024753.1	lcl|NZ_AP024753.1_prot_WP_004151666.1_3803	Chromosome	none	3875368	3875991	VFG048528(gb|YP_002918366.1) (entD) enterochelin synthetase component D [Ent (VF0562)] [Klebsiella pneumoniae subsp. pneumoniae NTUH-K2044]
Klebsiella_pneumoniae	004056	GCF_019703005.1_ASM1970300v1	NZ_AP024756.1	lcl|NZ_AP024756.1_prot_WP_004151666.1_4192	Chromosome	none	4404751	4405374	VFG048528(gb|YP_002918366.1) (entD) enterochelin synthetase component D [Ent (VF0562)] [Klebsiella pneumoniae subsp. pneumoniae NTUH-K2044]
Klebsiella_pneumoniae	004056	GCF_019703025.1_ASM1970302v1	NZ_AP024760.1	lcl|NZ_AP024760.1_prot_WP_004151666.1_3805	Chromosome	none	3876564	3877187	VFG048528(gb|YP_002918366.1) (entD) enterochelin synthetase component D [Ent (VF0562)] [Klebsiella pneumoniae subsp. pneumoniae NTUH-K2044]
Klebsiella_pneumoniae	004056	GCF_019703045.1_ASM1970304v1	NZ_AP024763.1	lcl|NZ_AP024763.1_prot_WP_004151666.1_3799	Chromosome	none	3875047	3875670	VFG048528(gb|YP_002918366.1) (entD) enterochelin synthetase component D [Ent (VF0562)] [Klebsiella pneumoniae subsp. pneumoniae NTUH-K2044]
Klebsiella_pneumoniae	004056	GCF_019703065.1_ASM1970306v1	NZ_AP024766.1	lcl|NZ_AP024766.1_prot_WP_004151666.1_3720	Chromosome	none	3812263	3812886	VFG048528(gb|YP_002918366.1) (entD) enterochelin synthetase component D [Ent (VF0562)] [Klebsiella pneumoniae subsp. pneumoniae NTUH-K2044]
Klebsiella_pneumoniae	004056	GCF_019703085.1_ASM1970308v1	NZ_AP024769.1	lcl|NZ_AP024769.1_prot_WP_004151666.1_3720	Chromosome	none	3808715	3809338	VFG048528(gb|YP_002918366.1) (entD) enterochelin synthetase component D [Ent (VF0562)] [Klebsiella pneumoniae subsp. pneumoniae NTUH-K2044]
Klebsiella_pneumoniae	004056	GCF_019703105.1_ASM1970310v1	NZ_AP024772.1	lcl|NZ_AP024772.1_prot_WP_004151666.1_3721	Chromosome	none	3808924	3809547	VFG048528(gb|YP_002918366.1) (entD) enterochelin synthetase component D [Ent (VF0562)] [Klebsiella pneumoniae subsp. pneumoniae NTUH-K2044]
Klebsiella_pneumoniae	004056	GCF_019703125.1_ASM1970312v1	NZ_AP024775.1	lcl|NZ_AP024775.1_prot_WP_004151666.1_3721	Chromosome	none	3812872	3813495	VFG048528(gb|YP_002918366.1) (entD) enterochelin synthetase component D [Ent (VF0562)] [Klebsiella pneumoniae subsp. pneumoniae NTUH-K2044]
Klebsiella_pneumoniae	004056	GCF_019703145.1_ASM1970314v1	NZ_AP024778.1	lcl|NZ_AP024778.1_prot_WP_004151666.1_3719	Chromosome	none	3808330	3808953	VFG048528(gb|YP_002918366.1) (entD) enterochelin synthetase component D [Ent (VF0562)] [Klebsiella pneumoniae subsp. pneumoniae NTUH-K2044]
Klebsiella_pneumoniae	004056	GCF_019703165.1_ASM1970316v1	NZ_AP024781.1	lcl|NZ_AP024781.1_prot_WP_004151666.1_3802	Chromosome	none	3877614	3878237	VFG048528(gb|YP_002918366.1) (entD) enterochelin synthetase component D [Ent (VF0562)] [Klebsiella pneumoniae subsp. pneumoniae NTUH-K2044]
Klebsiella_pneumoniae	004056	GCF_019703185.1_ASM1970318v1	NZ_AP024784.1	lcl|NZ_AP024784.1_prot_WP_004151666.1_3721	Chromosome	none	3808897	3809520	VFG048528(gb|YP_002918366.1) (entD) enterochelin synthetase component D [Ent (VF0562)] [Klebsiella pneumoniae subsp. pneumoniae NTUH-K2044]
Klebsiella_pneumoniae	004056	GCF_019703205.1_ASM1970320v1	NZ_AP024788.1	lcl|NZ_AP024788.1_prot_WP_004151666.1_3723	Chromosome	none	3808506	3809129	VFG048528(gb|YP_002918366.1) (entD) enterochelin synthetase component D [Ent (VF0562)] [Klebsiella pneumoniae subsp. pneumoniae NTUH-K2044]
Klebsiella_pneumoniae	004056	GCF_019703225.1_ASM1970322v1	NZ_AP024792.1	lcl|NZ_AP024792.1_prot_WP_004151666.1_3799	Chromosome	none	3875043	3875666	VFG048528(gb|YP_002918366.1) (entD) enterochelin synthetase component D [Ent (VF0562)] [Klebsiella pneumoniae subsp. pneumoniae NTUH-K2044]
Klebsiella_pneumoniae	004056	GCF_019703245.1_ASM1970324v1	NZ_AP024795.1	lcl|NZ_AP024795.1_prot_WP_004151666.1_3800	Chromosome	none	3876426	3877049	VFG048528(gb|YP_002918366.1) (entD) enterochelin synthetase component D [Ent (VF0562)] [Klebsiella pneumoniae subsp. pneumoniae NTUH-K2044]
Klebsiella_pneumoniae	004056	GCF_900323945.1_CNR48	NZ_LS399318.1	lcl|NZ_LS399318.1_prot_WP_023302192.1_916	Chromosome	none	977606	978235	VFG048528(gb|YP_002918366.1) (entD) enterochelin synthetase component D [Ent (VF0562)] [Klebsiella pneumoniae subsp. pneumoniae NTUH-K2044]
Klebsiella_pneumoniae	004056	GCF_900497045.1_ASM90049704v1	NZ_LR025088.1	lcl|NZ_LR025088.1_prot_WP_023302192.1_7	Chromosome	none	6251	6880	VFG048528(gb|YP_002918366.1) (entD) enterochelin synthetase component D [Ent (VF0562)] [Klebsiella pneumoniae subsp. pneumoniae NTUH-K2044]
Klebsiella_pneumoniae	004056	GCF_900497055.1_KP920	NZ_LR025092.1	lcl|NZ_LR025092.1_prot_WP_023302192.1_983	Chromosome	none	1029756	1030385	VFG048528(gb|YP_002918366.1) (entD) enterochelin synthetase component D [Ent (VF0562)] [Klebsiella pneumoniae subsp. pneumoniae NTUH-K2044]
Klebsiella_pneumoniae	004056	GCF_900497475.1_ASM90049747v1	NZ_LR025099.1	lcl|NZ_LR025099.1_prot_WP_040250177.1_1382	Chromosome	none	1518788	1519447	VFG048528(gb|YP_002918366.1) (entD) enterochelin synthetase component D [Ent (VF0562)] [Klebsiella pneumoniae subsp. pneumoniae NTUH-K2044]
Klebsiella_pneumoniae	004056	GCF_900622605.1_AJ218	NZ_LR130541.1	lcl|NZ_LR130541.1_prot_WP_032424694.1_3746	Chromosome	none	3883579	3884208	VFG048528(gb|YP_002918366.1) (entD) enterochelin synthetase component D [Ent (VF0562)] [Klebsiella pneumoniae subsp. pneumoniae NTUH-K2044]
Klebsiella_pneumoniae	004056	GCF_900622645.1_KPC2	NZ_LR130548.1	lcl|NZ_LR130548.1_prot_WP_004151666.1_3771	Chromosome	none	3875752	3876375	VFG048528(gb|YP_002918366.1) (entD) enterochelin synthetase component D [Ent (VF0562)] [Klebsiella pneumoniae subsp. pneumoniae NTUH-K2044]
Klebsiella_pneumoniae	004056	GCF_900635125.1_36252_B01	NZ_LR133964.1	lcl|NZ_LR133964.1_prot_WP_126438661.1_3510	Chromosome	none	3647513	3648142	VFG048528(gb|YP_002918366.1) (entD) enterochelin synthetase component D [Ent (VF0562)] [Klebsiella pneumoniae subsp. pneumoniae NTUH-K2044]
Klebsiella_pneumoniae	004056	GCF_900635995.1_38273_C01	NZ_LR134213.1	lcl|NZ_LR134213.1_prot_WP_004223568.1_3645	Chromosome	none	3763049	3763672	VFG048528(gb|YP_002918366.1) (entD) enterochelin synthetase component D [Ent (VF0562)] [Klebsiella pneumoniae subsp. pneumoniae NTUH-K2044]
Klebsiella_pneumoniae	004056	GCF_900636455.1_42166_D01	NZ_LR134280.1	lcl|NZ_LR134280.1_prot_WP_025862089.1_2429	Chromosome	none	2529770	2530393	VFG048528(gb|YP_002918366.1) (entD) enterochelin synthetase component D [Ent (VF0562)] [Klebsiella pneumoniae subsp. pneumoniae NTUH-K2044]
Klebsiella_pneumoniae	004056	GCF_901421925.1_38656_F01	NZ_LR588408.1	lcl|NZ_LR588408.1_prot_WP_040240767.1_3563	Chromosome	none	3739576	3740199	VFG048528(gb|YP_002918366.1) (entD) enterochelin synthetase component D [Ent (VF0562)] [Klebsiella pneumoniae subsp. pneumoniae NTUH-K2044]
Klebsiella_pneumoniae	004056	GCF_901422065.1_40345_F01	NZ_LR588412.1	lcl|NZ_LR588412.1_prot_WP_025862089.1_3520	Chromosome	none	3681241	3681864	VFG048528(gb|YP_002918366.1) (entD) enterochelin synthetase component D [Ent (VF0562)] [Klebsiella pneumoniae subsp. pneumoniae NTUH-K2044]
Klebsiella_pneumoniae	004056	GCF_902723695.1_Kpn154	NZ_LR745042.1	lcl|NZ_LR745042.1_prot_WP_004210905.1_3593	Chromosome	none	3772733	3773362	VFG048528(gb|YP_002918366.1) (entD) enterochelin synthetase component D [Ent (VF0562)] [Klebsiella pneumoniae subsp. pneumoniae NTUH-K2044]
Klebsiella_pneumoniae	004056	GCF_902723705.1_Kpn2166	NZ_LR745045.1	lcl|NZ_LR745045.1_prot_WP_004210905.1_3679	Chromosome	none	3850954	3851583	VFG048528(gb|YP_002918366.1) (entD) enterochelin synthetase component D [Ent (VF0562)] [Klebsiella pneumoniae subsp. pneumoniae NTUH-K2044]
Klebsiella_pneumoniae	004056	GCF_902827215.1_SB5881	NZ_LR792628.1	lcl|NZ_LR792628.1_prot_WP_019705360.1_3823	Chromosome	none	4023769	4024392	VFG048528(gb|YP_002918366.1) (entD) enterochelin synthetase component D [Ent (VF0562)] [Klebsiella pneumoniae subsp. pneumoniae NTUH-K2044]
Klebsiella_pneumoniae	004056	GCF_904863055.1_INF022	NZ_LR890209.1	lcl|NZ_LR890209.1_prot_WP_032739299.1_3603	Chromosome	none	3742194	3742823	VFG048528(gb|YP_002918366.1) (entD) enterochelin synthetase component D [Ent (VF0562)] [Klebsiella pneumoniae subsp. pneumoniae NTUH-K2044]
Klebsiella_pneumoniae	004056	GCF_904863075.1_INF334	NZ_LR890235.1	lcl|NZ_LR890235.1_prot_WP_032416857.1_3649	Chromosome	none	3780626	3781255	VFG048528(gb|YP_002918366.1) (entD) enterochelin synthetase component D [Ent (VF0562)] [Klebsiella pneumoniae subsp. pneumoniae NTUH-K2044]
Klebsiella_pneumoniae	004056	GCF_904863095.1_INF174	NZ_LR890245.1	lcl|NZ_LR890245.1_prot_WP_009483792.1_3578	Chromosome	none	3771400	3772029	VFG048528(gb|YP_002918366.1) (entD) enterochelin synthetase component D [Ent (VF0562)] [Klebsiella pneumoniae subsp. pneumoniae NTUH-K2044]
Klebsiella_pneumoniae	004056	GCF_904863115.1_INF329	NZ_LR890240.1	lcl|NZ_LR890240.1_prot_WP_040147412.1_3628	Chromosome	none	3783291	3783950	VFG048528(gb|YP_002918366.1) (entD) enterochelin synthetase component D [Ent (VF0562)] [Klebsiella pneumoniae subsp. pneumoniae NTUH-K2044]
Klebsiella_pneumoniae	004056	GCF_904863125.1_INF357	NZ_LR890217.1	lcl|NZ_LR890217.1_prot_WP_101971109.1_3593	Chromosome	none	3740943	3741602	VFG048528(gb|YP_002918366.1) (entD) enterochelin synthetase component D [Ent (VF0562)] [Klebsiella pneumoniae subsp. pneumoniae NTUH-K2044]
Klebsiella_pneumoniae	004056	GCF_904863135.1_INF310	NZ_LR890254.1	lcl|NZ_LR890254.1_prot_WP_040250177.1_4938	Chromosome	none	5141442	5142101	VFG048528(gb|YP_002918366.1) (entD) enterochelin synthetase component D [Ent (VF0562)] [Klebsiella pneumoniae subsp. pneumoniae NTUH-K2044]
