## Supplementary material for "Prophages and plasmids display opposite trends in the types of accessory genes they carry": Table-S7.tsv (part 123 of 338)

Species	Cluster No.	Assembly	Contig	Protein	Plasmid or Chromosome	VIBRANT	Start	End	Function
Klebsiella_pneumoniae	004218	GCF_001456055.3_ASM145605v3	NZ_CP012987.1	lcl|NZ_CP012987.1_prot_WP_004152886.1_3506	Chromosome	none	3664338	3665042	VFG048327(gb|YP_002921121.1) (mrkH) transcriptional activator [Type 3 fimbriae (VF0567)] [Klebsiella pneumoniae subsp. pneumoniae NTUH-K2044]
Klebsiella_pneumoniae	004218	GCF_001456095.3_ASM145609v3	NZ_CP012992.1	lcl|NZ_CP012992.1_prot_WP_004152886.1_3496	Chromosome	none	3655943	3656647	VFG048327(gb|YP_002921121.1) (mrkH) transcriptional activator [Type 3 fimbriae (VF0567)] [Klebsiella pneumoniae subsp. pneumoniae NTUH-K2044]
Klebsiella_pneumoniae	004218	GCF_001456135.1_ASM145613v1	NZ_CP013322.1	lcl|NZ_CP013322.1_prot_WP_021312864.1_2967	Chromosome	none	3122771	3123475	VFG048327(gb|YP_002921121.1) (mrkH) transcriptional activator [Type 3 fimbriae (VF0567)] [Klebsiella pneumoniae subsp. pneumoniae NTUH-K2044]
Klebsiella_pneumoniae	004218	GCF_001482345.1_ASM148234v1	NZ_CP013711.1	lcl|NZ_CP013711.1_prot_WP_004152886.1_2100	Chromosome	none	2226534	2227238	VFG048327(gb|YP_002921121.1) (mrkH) transcriptional activator [Type 3 fimbriae (VF0567)] [Klebsiella pneumoniae subsp. pneumoniae NTUH-K2044]
Klebsiella_pneumoniae	004218	GCF_001521895.1_ASM152189v1	NZ_CP014004.1	lcl|NZ_CP014004.1_prot_WP_004152886.1_4274	Chromosome	none	4521388	4522092	VFG048327(gb|YP_002921121.1) (mrkH) transcriptional activator [Type 3 fimbriae (VF0567)] [Klebsiella pneumoniae subsp. pneumoniae NTUH-K2044]
Klebsiella_pneumoniae	004218	GCF_001529935.1_ASM152993v1	NZ_CP014010.1	lcl|NZ_CP014010.1_prot_WP_004152886.1_4262	Chromosome	none	4579920	4580624	VFG048327(gb|YP_002921121.1) (mrkH) transcriptional activator [Type 3 fimbriae (VF0567)] [Klebsiella pneumoniae subsp. pneumoniae NTUH-K2044]
Klebsiella_pneumoniae	004218	GCF_001530015.1_ASM153001v1	NZ_CP014008.1	lcl|NZ_CP014008.1_prot_WP_004152886.1_4048	Chromosome	none	4342465	4343169	VFG048327(gb|YP_002921121.1) (mrkH) transcriptional activator [Type 3 fimbriae (VF0567)] [Klebsiella pneumoniae subsp. pneumoniae NTUH-K2044]
Klebsiella_pneumoniae	004218	GCF_001548315.1_ASM154831v1	NZ_AP014950.1	lcl|NZ_AP014950.1_prot_WP_061153394.1_809	Chromosome	none	837087	837791	VFG048327(gb|YP_002921121.1) (mrkH) transcriptional activator [Type 3 fimbriae (VF0567)] [Klebsiella pneumoniae subsp. pneumoniae NTUH-K2044]
Klebsiella_pneumoniae	004218	GCF_001611055.1_ASM161105v1	NZ_CP012743.1	lcl|NZ_CP012743.1_prot_WP_062920464.1_983	Chromosome	none	988186	988890	VFG048327(gb|YP_002921121.1) (mrkH) transcriptional activator [Type 3 fimbriae (VF0567)] [Klebsiella pneumoniae subsp. pneumoniae NTUH-K2044]
Klebsiella_pneumoniae	004218	GCF_001644765.1_ASM164476v1	NZ_CP015500.1	lcl|NZ_CP015500.1_prot_WP_004152886.1_671	Chromosome	none	670132	670836	VFG048327(gb|YP_002921121.1) (mrkH) transcriptional activator [Type 3 fimbriae (VF0567)] [Klebsiella pneumoniae subsp. pneumoniae NTUH-K2044]
Klebsiella_pneumoniae	004218	GCF_001646625.1_ASM164662v1	NZ_CP015753.1	lcl|NZ_CP015753.1_prot_WP_004152886.1_1782	Chromosome	none	1872641	1873345	VFG048327(gb|YP_002921121.1) (mrkH) transcriptional activator [Type 3 fimbriae (VF0567)] [Klebsiella pneumoniae subsp. pneumoniae NTUH-K2044]
Klebsiella_pneumoniae	004218	GCF_001648215.1_ASM164821v1	NZ_CP014755.1	lcl|NZ_CP014755.1_prot_WP_004152886.1_4108	Chromosome	none	4404225	4404929	VFG048327(gb|YP_002921121.1) (mrkH) transcriptional activator [Type 3 fimbriae (VF0567)] [Klebsiella pneumoniae subsp. pneumoniae NTUH-K2044]
Klebsiella_pneumoniae	004218	GCF_001663195.1_ASM166319v1	NZ_CP015990.1	lcl|NZ_CP015990.1_prot_WP_004152886.1_898	Chromosome	none	923827	924531	VFG048327(gb|YP_002921121.1) (mrkH) transcriptional activator [Type 3 fimbriae (VF0567)] [Klebsiella pneumoniae subsp. pneumoniae NTUH-K2044]
Klebsiella_pneumoniae	004218	GCF_001663295.1_ASM166329v1	NZ_CP014762.1	lcl|NZ_CP014762.1_prot_WP_021312864.1_4250	Chromosome	none	4444418	4445122	VFG048327(gb|YP_002921121.1) (mrkH) transcriptional activator [Type 3 fimbriae (VF0567)] [Klebsiella pneumoniae subsp. pneumoniae NTUH-K2044]
Klebsiella_pneumoniae	004218	GCF_001663435.1_ASM166343v1	NZ_CP015025.1	lcl|NZ_CP015025.1_prot_WP_004152886.1_4205	Chromosome	none	4435209	4435913	VFG048327(gb|YP_002921121.1) (mrkH) transcriptional activator [Type 3 fimbriae (VF0567)] [Klebsiella pneumoniae subsp. pneumoniae NTUH-K2044]
Klebsiella_pneumoniae	004218	GCF_001663455.1_ASM166345v1	NZ_CP015130.1	lcl|NZ_CP015130.1_prot_WP_004152886.1_2261	Chromosome	none	2333297	2334001	VFG048327(gb|YP_002921121.1) (mrkH) transcriptional activator [Type 3 fimbriae (VF0567)] [Klebsiella pneumoniae subsp. pneumoniae NTUH-K2044]
Klebsiella_pneumoniae	004218	GCF_001676825.1_ASM167682v1	NZ_CP016159.1	lcl|NZ_CP016159.1_prot_WP_004152886.1_3167	Chromosome	none	3379689	3380393	VFG048327(gb|YP_002921121.1) (mrkH) transcriptional activator [Type 3 fimbriae (VF0567)] [Klebsiella pneumoniae subsp. pneumoniae NTUH-K2044]
Klebsiella_pneumoniae	004218	GCF_001699105.2_ASM169910v2	NZ_CP052761.1	lcl|NZ_CP052761.1_prot_WP_004152886.1_836	Chromosome	none	847684	848388	VFG048327(gb|YP_002921121.1) (mrkH) transcriptional activator [Type 3 fimbriae (VF0567)] [Klebsiella pneumoniae subsp. pneumoniae NTUH-K2044]
Klebsiella_pneumoniae	004218	GCF_001701835.2_ASM170183v2	NZ_CP027036.1	lcl|NZ_CP027036.1_prot_WP_004152886.1_195	Chromosome	none	207254	207958	VFG048327(gb|YP_002921121.1) (mrkH) transcriptional activator [Type 3 fimbriae (VF0567)] [Klebsiella pneumoniae subsp. pneumoniae NTUH-K2044]
Klebsiella_pneumoniae	004218	GCF_001704235.1_ASM170423v1	NZ_CP016811.1	lcl|NZ_CP016811.1_prot_WP_023290926.1_4833	Chromosome	none	5045791	5046495	VFG048327(gb|YP_002921121.1) (mrkH) transcriptional activator [Type 3 fimbriae (VF0567)] [Klebsiella pneumoniae subsp. pneumoniae NTUH-K2044]
Klebsiella_pneumoniae	004218	GCF_001705385.1_ASM170538v1	NZ_CP015822.1	lcl|NZ_CP015822.1_prot_WP_004152886.1_2590	Chromosome	none	2636078	2636782	VFG048327(gb|YP_002921121.1) (mrkH) transcriptional activator [Type 3 fimbriae (VF0567)] [Klebsiella pneumoniae subsp. pneumoniae NTUH-K2044]
Klebsiella_pneumoniae	004218	GCF_001708225.1_ASM170822v1	NZ_CP016814.1	lcl|NZ_CP016814.1_prot_WP_004152886.1_4223	Chromosome	none	4492037	4492741	VFG048327(gb|YP_002921121.1) (mrkH) transcriptional activator [Type 3 fimbriae (VF0567)] [Klebsiella pneumoniae subsp. pneumoniae NTUH-K2044]
Klebsiella_pneumoniae	004218	GCF_001708245.1_ASM170824v1	NZ_CP016813.1	lcl|NZ_CP016813.1_prot_WP_004152886.1_4187	Chromosome	none	4530375	4531079	VFG048327(gb|YP_002921121.1) (mrkH) transcriptional activator [Type 3 fimbriae (VF0567)] [Klebsiella pneumoniae subsp. pneumoniae NTUH-K2044]
Klebsiella_pneumoniae	004218	GCF_001709275.1_ASM170927v1	NZ_CP016923.1	lcl|NZ_CP016923.1_prot_WP_004152886.1_949	Chromosome	none	1039880	1040584	VFG048327(gb|YP_002921121.1) (mrkH) transcriptional activator [Type 3 fimbriae (VF0567)] [Klebsiella pneumoniae subsp. pneumoniae NTUH-K2044]
Klebsiella_pneumoniae	004218	GCF_001709295.1_ASM170929v1	NZ_CP016926.1	lcl|NZ_CP016926.1_prot_WP_004152886.1_3273	Chromosome	none	3514464	3515168	VFG048327(gb|YP_002921121.1) (mrkH) transcriptional activator [Type 3 fimbriae (VF0567)] [Klebsiella pneumoniae subsp. pneumoniae NTUH-K2044]
Klebsiella_pneumoniae	004218	GCF_001721725.1_ASM172172v1	NZ_CP012560.1	lcl|NZ_CP012560.1_prot_WP_004152886.1_2990	Chromosome	none	3154043	3154747	VFG048327(gb|YP_002921121.1) (mrkH) transcriptional activator [Type 3 fimbriae (VF0567)] [Klebsiella pneumoniae subsp. pneumoniae NTUH-K2044]
Klebsiella_pneumoniae	004218	GCF_001741545.1_ASM174154v1	NZ_CP012568.1	lcl|NZ_CP012568.1_prot_WP_004152886.1_3179	Chromosome	none	3271492	3272196	VFG048327(gb|YP_002921121.1) (mrkH) transcriptional activator [Type 3 fimbriae (VF0567)] [Klebsiella pneumoniae subsp. pneumoniae NTUH-K2044]
Klebsiella_pneumoniae	004218	GCF_001741665.1_ASM174166v1	NZ_CP012561.1	lcl|NZ_CP012561.1_prot_WP_004152886.1_1640	Chromosome	none	1758490	1759194	VFG048327(gb|YP_002921121.1) (mrkH) transcriptional activator [Type 3 fimbriae (VF0567)] [Klebsiella pneumoniae subsp. pneumoniae NTUH-K2044]
Klebsiella_pneumoniae	004218	GCF_001746535.1_ASM174653v1	NZ_CP012745.1	lcl|NZ_CP012745.1_prot_WP_004152886.1_1063	Chromosome	none	1102621	1103325	VFG048327(gb|YP_002921121.1) (mrkH) transcriptional activator [Type 3 fimbriae (VF0567)] [Klebsiella pneumoniae subsp. pneumoniae NTUH-K2044]
Klebsiella_pneumoniae	004218	GCF_001855315.1_ASM185531v1	NZ_CP012426.1	lcl|NZ_CP012426.1_prot_WP_004152886.1_3515	Chromosome	none	3708466	3709170	VFG048327(gb|YP_002921121.1) (mrkH) transcriptional activator [Type 3 fimbriae (VF0567)] [Klebsiella pneumoniae subsp. pneumoniae NTUH-K2044]
Klebsiella_pneumoniae	004218	GCF_001870165.1_ASM187016v1	NZ_CP017934.1	lcl|NZ_CP017934.1_prot_WP_071458064.1_4015	Chromosome	none	4198630	4199334	VFG048327(gb|YP_002921121.1) (mrkH) transcriptional activator [Type 3 fimbriae (VF0567)] [Klebsiella pneumoniae subsp. pneumoniae NTUH-K2044]
Klebsiella_pneumoniae	004218	GCF_001885255.2_ASM188525v2	NZ_CP018140.1	lcl|NZ_CP018140.1_prot_WP_004152886.1_883	Chromosome	none	889548	890252	VFG048327(gb|YP_002921121.1) (mrkH) transcriptional activator [Type 3 fimbriae (VF0567)] [Klebsiella pneumoniae subsp. pneumoniae NTUH-K2044]
Klebsiella_pneumoniae	004218	GCF_001887985.4_ASM188798v4	NZ_CP026585.3	lcl|NZ_CP026585.3_prot_WP_004152886.1_921	Chromosome	none	927489	928193	VFG048327(gb|YP_002921121.1) (mrkH) transcriptional activator [Type 3 fimbriae (VF0567)] [Klebsiella pneumoniae subsp. pneumoniae NTUH-K2044]
Klebsiella_pneumoniae	004218	GCF_001887995.2_ASM188799v2	NZ_CP031885.1	lcl|NZ_CP031885.1_prot_WP_004152886.1_857	Chromosome	none	881360	882064	VFG048327(gb|YP_002921121.1) (mrkH) transcriptional activator [Type 3 fimbriae (VF0567)] [Klebsiella pneumoniae subsp. pneumoniae NTUH-K2044]
Klebsiella_pneumoniae	004218	GCF_001902335.1_ASM190233v1	NZ_CP018337.1	lcl|NZ_CP018337.1_prot_WP_073557623.1_914	Chromosome	none	919140	919844	VFG048327(gb|YP_002921121.1) (mrkH) transcriptional activator [Type 3 fimbriae (VF0567)] [Klebsiella pneumoniae subsp. pneumoniae NTUH-K2044]
Klebsiella_pneumoniae	004218	GCF_001902355.1_ASM190235v1	NZ_CP018364.1	lcl|NZ_CP018364.1_prot_WP_004152886.1_912	Chromosome	none	923593	924297	VFG048327(gb|YP_002921121.1) (mrkH) transcriptional activator [Type 3 fimbriae (VF0567)] [Klebsiella pneumoniae subsp. pneumoniae NTUH-K2044]
Klebsiella_pneumoniae	004218	GCF_001902415.1_ASM190241v1	NZ_CP018438.1	lcl|NZ_CP018438.1_prot_WP_004152886.1_915	Chromosome	none	919719	920423	VFG048327(gb|YP_002921121.1) (mrkH) transcriptional activator [Type 3 fimbriae (VF0567)] [Klebsiella pneumoniae subsp. pneumoniae NTUH-K2044]
Klebsiella_pneumoniae	004218	GCF_001902435.1_ASM190243v1	NZ_CP018447.1	lcl|NZ_CP018447.1_prot_WP_004152886.1_812	Chromosome	none	831541	832245	VFG048327(gb|YP_002921121.1) (mrkH) transcriptional activator [Type 3 fimbriae (VF0567)] [Klebsiella pneumoniae subsp. pneumoniae NTUH-K2044]
Klebsiella_pneumoniae	004218	GCF_001902475.1_ASM190247v1	NZ_CP018454.1	lcl|NZ_CP018454.1_prot_WP_004152886.1_2934	Chromosome	none	3004341	3005045	VFG048327(gb|YP_002921121.1) (mrkH) transcriptional activator [Type 3 fimbriae (VF0567)] [Klebsiella pneumoniae subsp. pneumoniae NTUH-K2044]
Klebsiella_pneumoniae	004218	GCF_001902515.1_ASM190251v1	NZ_CP018450.1	lcl|NZ_CP018450.1_prot_WP_004152886.1_812	Chromosome	none	831522	832226	VFG048327(gb|YP_002921121.1) (mrkH) transcriptional activator [Type 3 fimbriae (VF0567)] [Klebsiella pneumoniae subsp. pneumoniae NTUH-K2044]
Klebsiella_pneumoniae	004218	GCF_001902535.1_ASM190253v1	NZ_CP018352.1	lcl|NZ_CP018352.1_prot_WP_004152886.1_4258	Chromosome	none	4369583	4370287	VFG048327(gb|YP_002921121.1) (mrkH) transcriptional activator [Type 3 fimbriae (VF0567)] [Klebsiella pneumoniae subsp. pneumoniae NTUH-K2044]
Klebsiella_pneumoniae	004218	GCF_001908515.1_ASM190851v1	NZ_CP018671.1	lcl|NZ_CP018671.1_prot_WP_004152886.1_1860	Chromosome	none	1947091	1947795	VFG048327(gb|YP_002921121.1) (mrkH) transcriptional activator [Type 3 fimbriae (VF0567)] [Klebsiella pneumoniae subsp. pneumoniae NTUH-K2044]
Klebsiella_pneumoniae	004218	GCF_001908595.1_ASM190859v1	NZ_CP018686.1	lcl|NZ_CP018686.1_prot_WP_004152886.1_882	Chromosome	none	889536	890240	VFG048327(gb|YP_002921121.1) (mrkH) transcriptional activator [Type 3 fimbriae (VF0567)] [Klebsiella pneumoniae subsp. pneumoniae NTUH-K2044]
Klebsiella_pneumoniae	004218	GCF_001908625.1_ASM190862v1	NZ_CP018701.1	lcl|NZ_CP018701.1_prot_WP_004152886.1_882	Chromosome	none	889536	890240	VFG048327(gb|YP_002921121.1) (mrkH) transcriptional activator [Type 3 fimbriae (VF0567)] [Klebsiella pneumoniae subsp. pneumoniae NTUH-K2044]
Klebsiella_pneumoniae	004218	GCF_001908655.1_ASM190865v1	NZ_CP018707.1	lcl|NZ_CP018707.1_prot_WP_004152886.1_884	Chromosome	none	889536	890240	VFG048327(gb|YP_002921121.1) (mrkH) transcriptional activator [Type 3 fimbriae (VF0567)] [Klebsiella pneumoniae subsp. pneumoniae NTUH-K2044]
Klebsiella_pneumoniae	004218	GCF_001908675.1_ASM190867v1	NZ_CP018713.1	lcl|NZ_CP018713.1_prot_WP_004152886.1_883	Chromosome	none	889536	890240	VFG048327(gb|YP_002921121.1) (mrkH) transcriptional activator [Type 3 fimbriae (VF0567)] [Klebsiella pneumoniae subsp. pneumoniae NTUH-K2044]
Klebsiella_pneumoniae	004218	GCF_001908695.1_ASM190869v1	NZ_CP018719.1	lcl|NZ_CP018719.1_prot_WP_004152886.1_881	Chromosome	none	889536	890240	VFG048327(gb|YP_002921121.1) (mrkH) transcriptional activator [Type 3 fimbriae (VF0567)] [Klebsiella pneumoniae subsp. pneumoniae NTUH-K2044]
Klebsiella_pneumoniae	004218	GCF_001908715.1_ASM190871v1	NZ_CP018676.1	lcl|NZ_CP018676.1_prot_WP_004152886.1_1680	Chromosome	none	1745044	1745748	VFG048327(gb|YP_002921121.1) (mrkH) transcriptional activator [Type 3 fimbriae (VF0567)] [Klebsiella pneumoniae subsp. pneumoniae NTUH-K2044]
Klebsiella_pneumoniae	004218	GCF_001908875.1_ASM190887v1	NZ_CP018695.1	lcl|NZ_CP018695.1_prot_WP_004152886.1_882	Chromosome	none	889536	890240	VFG048327(gb|YP_002921121.1) (mrkH) transcriptional activator [Type 3 fimbriae (VF0567)] [Klebsiella pneumoniae subsp. pneumoniae NTUH-K2044]
Klebsiella_pneumoniae	004218	GCF_001908895.1_ASM190889v1	NZ_CP018692.1	lcl|NZ_CP018692.1_prot_WP_004152886.1_916	Chromosome	none	920496	921200	VFG048327(gb|YP_002921121.1) (mrkH) transcriptional activator [Type 3 fimbriae (VF0567)] [Klebsiella pneumoniae subsp. pneumoniae NTUH-K2044]
Klebsiella_pneumoniae	004218	GCF_001913175.1_ASM191317v1	NZ_CP018735.1	lcl|NZ_CP018735.1_prot_WP_004152886.1_840	Chromosome	none	851542	852246	VFG048327(gb|YP_002921121.1) (mrkH) transcriptional activator [Type 3 fimbriae (VF0567)] [Klebsiella pneumoniae subsp. pneumoniae NTUH-K2044]
Klebsiella_pneumoniae	004218	GCF_001922465.1_ASM192246v1	NZ_CP018816.1	lcl|NZ_CP018816.1_prot_WP_004152886.1_1609	Chromosome	none	1677044	1677748	VFG048327(gb|YP_002921121.1) (mrkH) transcriptional activator [Type 3 fimbriae (VF0567)] [Klebsiella pneumoniae subsp. pneumoniae NTUH-K2044]
Klebsiella_pneumoniae	004218	GCF_001936035.1_ASM193603v1	NZ_CP015134.1	lcl|NZ_CP015134.1_prot_WP_004152886.1_336	Chromosome	none	357529	358233	VFG048327(gb|YP_002921121.1) (mrkH) transcriptional activator [Type 3 fimbriae (VF0567)] [Klebsiella pneumoniae subsp. pneumoniae NTUH-K2044]
Klebsiella_pneumoniae	004218	GCF_001939885.2_ASM193988v2	NZ_CP019160.1	lcl|NZ_CP019160.1_prot_WP_004152886.1_4244	Chromosome	none	4496054	4496758	VFG048327(gb|YP_002921121.1) (mrkH) transcriptional activator [Type 3 fimbriae (VF0567)] [Klebsiella pneumoniae subsp. pneumoniae NTUH-K2044]
Klebsiella_pneumoniae	004218	GCF_001952835.1_ASM195283v1	NZ_CP019219.1	lcl|NZ_CP019219.1_prot_WP_004152886.1_813	Chromosome	none	832600	833304	VFG048327(gb|YP_002921121.1) (mrkH) transcriptional activator [Type 3 fimbriae (VF0567)] [Klebsiella pneumoniae subsp. pneumoniae NTUH-K2044]
Klebsiella_pneumoniae	004218	GCF_001952875.1_ASM195287v1	NZ_CP015382.1	lcl|NZ_CP015382.1_prot_WP_004152886.1_886	Chromosome	none	900652	901356	VFG048327(gb|YP_002921121.1) (mrkH) transcriptional activator [Type 3 fimbriae (VF0567)] [Klebsiella pneumoniae subsp. pneumoniae NTUH-K2044]
Klebsiella_pneumoniae	004218	GCF_001952895.1_ASM195289v1	NZ_CP015385.1	lcl|NZ_CP015385.1_prot_WP_004152886.1_920	Chromosome	none	925166	925870	VFG048327(gb|YP_002921121.1) (mrkH) transcriptional activator [Type 3 fimbriae (VF0567)] [Klebsiella pneumoniae subsp. pneumoniae NTUH-K2044]
Klebsiella_pneumoniae	004218	GCF_001952915.1_ASM195291v1	NZ_CP015392.1	lcl|NZ_CP015392.1_prot_WP_004152886.1_921	Chromosome	none	927776	928480	VFG048327(gb|YP_002921121.1) (mrkH) transcriptional activator [Type 3 fimbriae (VF0567)] [Klebsiella pneumoniae subsp. pneumoniae NTUH-K2044]
Klebsiella_pneumoniae	004218	GCF_001956965.1_ASM195696v1	NZ_CP017985.1	lcl|NZ_CP017985.1_prot_WP_004152886.1_882	Chromosome	none	889536	890240	VFG048327(gb|YP_002921121.1) (mrkH) transcriptional activator [Type 3 fimbriae (VF0567)] [Klebsiella pneumoniae subsp. pneumoniae NTUH-K2044]
Klebsiella_pneumoniae	004218	GCF_002055855.1_ASM205585v1	NZ_CP020067.1	lcl|NZ_CP020067.1_prot_WP_004152886.1_3010	Chromosome	none	3256594	3257298	VFG048327(gb|YP_002921121.1) (mrkH) transcriptional activator [Type 3 fimbriae (VF0567)] [Klebsiella pneumoniae subsp. pneumoniae NTUH-K2044]
Klebsiella_pneumoniae	004218	GCF_002056385.1_ASM205638v1	NZ_CP020071.1	lcl|NZ_CP020071.1_prot_WP_004152886.1_348	Chromosome	none	351597	352301	VFG048327(gb|YP_002921121.1) (mrkH) transcriptional activator [Type 3 fimbriae (VF0567)] [Klebsiella pneumoniae subsp. pneumoniae NTUH-K2044]
Klebsiella_pneumoniae	004218	GCF_002056475.1_ASM205647v1	NZ_CP020108.1	lcl|NZ_CP020108.1_prot_WP_004152886.1_3613	Chromosome	none	3720730	3721434	VFG048327(gb|YP_002921121.1) (mrkH) transcriptional activator [Type 3 fimbriae (VF0567)] [Klebsiella pneumoniae subsp. pneumoniae NTUH-K2044]
Klebsiella_pneumoniae	004218	GCF_002113865.1_ASM211386v1	NZ_CP020901.1	lcl|NZ_CP020901.1_prot_WP_004152886.1_40	Chromosome	none	36017	36721	VFG048327(gb|YP_002921121.1) (mrkH) transcriptional activator [Type 3 fimbriae (VF0567)] [Klebsiella pneumoniae subsp. pneumoniae NTUH-K2044]
Klebsiella_pneumoniae	004218	GCF_002116885.1_ASM211688v1	NZ_CP015120.1	lcl|NZ_CP015120.1_prot_WP_004152886.1_860	Chromosome	none	886283	886987	VFG048327(gb|YP_002921121.1) (mrkH) transcriptional activator [Type 3 fimbriae (VF0567)] [Klebsiella pneumoniae subsp. pneumoniae NTUH-K2044]
Klebsiella_pneumoniae	004218	GCF_002156745.1_ASM215674v1	NZ_CP020841.1	lcl|NZ_CP020841.1_prot_WP_004152886.1_2233	Chromosome	none	2268831	2269535	VFG048327(gb|YP_002921121.1) (mrkH) transcriptional activator [Type 3 fimbriae (VF0567)] [Klebsiella pneumoniae subsp. pneumoniae NTUH-K2044]
Klebsiella_pneumoniae	004218	GCF_002156785.1_ASM215678v1	NZ_CP020853.1	lcl|NZ_CP020853.1_prot_WP_004152886.1_4463	Chromosome	none	4784540	4785244	VFG048327(gb|YP_002921121.1) (mrkH) transcriptional activator [Type 3 fimbriae (VF0567)] [Klebsiella pneumoniae subsp. pneumoniae NTUH-K2044]
Klebsiella_pneumoniae	004218	GCF_002163895.1_ASM216389v1	NZ_CP019047.1	lcl|NZ_CP019047.1_prot_WP_004152886.1_835	Chromosome	none	854026	854730	VFG048327(gb|YP_002921121.1) (mrkH) transcriptional activator [Type 3 fimbriae (VF0567)] [Klebsiella pneumoniae subsp. pneumoniae NTUH-K2044]
Klebsiella_pneumoniae	004218	GCF_002164835.4_ASM216483v4	NZ_CP028542.3	lcl|NZ_CP028542.3_prot_WP_004152886.1_4025	Chromosome	none	4145706	4146410	VFG048327(gb|YP_002921121.1) (mrkH) transcriptional activator [Type 3 fimbriae (VF0567)] [Klebsiella pneumoniae subsp. pneumoniae NTUH-K2044]
Klebsiella_pneumoniae	004218	GCF_002164855.2_ASM216485v2	NZ_CP031721.1	lcl|NZ_CP031721.1_prot_WP_004152886.1_921	Chromosome	none	927911	928615	VFG048327(gb|YP_002921121.1) (mrkH) transcriptional activator [Type 3 fimbriae (VF0567)] [Klebsiella pneumoniae subsp. pneumoniae NTUH-K2044]
Klebsiella_pneumoniae	004218	GCF_002180075.1_ASM218007v1	NZ_CP021539.1	lcl|NZ_CP021539.1_prot_WP_004152886.1_4676	Chromosome	none	4892025	4892729	VFG048327(gb|YP_002921121.1) (mrkH) transcriptional activator [Type 3 fimbriae (VF0567)] [Klebsiella pneumoniae subsp. pneumoniae NTUH-K2044]
Klebsiella_pneumoniae	004218	GCF_002180155.1_ASM218015v1	NZ_CP021549.1	lcl|NZ_CP021549.1_prot_WP_004152886.1_3900	Chromosome	none	4030466	4031170	VFG048327(gb|YP_002921121.1) (mrkH) transcriptional activator [Type 3 fimbriae (VF0567)] [Klebsiella pneumoniae subsp. pneumoniae NTUH-K2044]
Klebsiella_pneumoniae	004218	GCF_002180175.1_ASM218017v1	NZ_CP021685.1	lcl|NZ_CP021685.1_prot_WP_004152886.1_1075	Chromosome	none	1172622	1173326	VFG048327(gb|YP_002921121.1) (mrkH) transcriptional activator [Type 3 fimbriae (VF0567)] [Klebsiella pneumoniae subsp. pneumoniae NTUH-K2044]
Klebsiella_pneumoniae	004218	GCF_002180255.1_ASM218025v1	NZ_CP021696.1	lcl|NZ_CP021696.1_prot_WP_004152886.1_2716	Chromosome	none	2805850	2806554	VFG048327(gb|YP_002921121.1) (mrkH) transcriptional activator [Type 3 fimbriae (VF0567)] [Klebsiella pneumoniae subsp. pneumoniae NTUH-K2044]
Klebsiella_pneumoniae	004218	GCF_002180315.1_ASM218031v1	NZ_CP021708.1	lcl|NZ_CP021708.1_prot_WP_004152886.1_4789	Chromosome	none	5052615	5053319	VFG048327(gb|YP_002921121.1) (mrkH) transcriptional activator [Type 3 fimbriae (VF0567)] [Klebsiella pneumoniae subsp. pneumoniae NTUH-K2044]
Klebsiella_pneumoniae	004218	GCF_002192315.1_ASM219231v1	NZ_CP021740.1	lcl|NZ_CP021740.1_prot_WP_071458064.1_4878	Chromosome	none	5157264	5157968	VFG048327(gb|YP_002921121.1) (mrkH) transcriptional activator [Type 3 fimbriae (VF0567)] [Klebsiella pneumoniae subsp. pneumoniae NTUH-K2044]
Klebsiella_pneumoniae	004218	GCF_002192335.1_ASM219233v1	NZ_CP021751.1	lcl|NZ_CP021751.1_prot_WP_004152886.1_4181	Chromosome	none	4353763	4354467	VFG048327(gb|YP_002921121.1) (mrkH) transcriptional activator [Type 3 fimbriae (VF0567)] [Klebsiella pneumoniae subsp. pneumoniae NTUH-K2044]
Klebsiella_pneumoniae	004218	GCF_002192375.1_ASM219237v1	NZ_CP021757.1	lcl|NZ_CP021757.1_prot_WP_004152886.1_2215	Chromosome	none	2292405	2293109	VFG048327(gb|YP_002921121.1) (mrkH) transcriptional activator [Type 3 fimbriae (VF0567)] [Klebsiella pneumoniae subsp. pneumoniae NTUH-K2044]
Klebsiella_pneumoniae	004218	GCF_002197505.1_ASM219750v1	NZ_CP021859.1	lcl|NZ_CP021859.1_prot_WP_004152886.1_2133	Chromosome	none	2178026	2178730	VFG048327(gb|YP_002921121.1) (mrkH) transcriptional activator [Type 3 fimbriae (VF0567)] [Klebsiella pneumoniae subsp. pneumoniae NTUH-K2044]
Klebsiella_pneumoniae	004218	GCF_002202195.1_ASM220219v1	NZ_CP021960.1	lcl|NZ_CP021960.1_prot_WP_004152886.1_633	Chromosome	none	642187	642891	VFG048327(gb|YP_002921121.1) (mrkH) transcriptional activator [Type 3 fimbriae (VF0567)] [Klebsiella pneumoniae subsp. pneumoniae NTUH-K2044]
Klebsiella_pneumoniae	004218	GCF_002202215.1_ASM220221v1	NZ_CP021939.1	lcl|NZ_CP021939.1_prot_WP_004152886.1_4947	Chromosome	none	5224424	5225128	VFG048327(gb|YP_002921121.1) (mrkH) transcriptional activator [Type 3 fimbriae (VF0567)] [Klebsiella pneumoniae subsp. pneumoniae NTUH-K2044]
Klebsiella_pneumoniae	004218	GCF_002202235.1_ASM220223v1	NZ_CP021944.1	lcl|NZ_CP021944.1_prot_WP_004152886.1_1300	Chromosome	none	1378527	1379231	VFG048327(gb|YP_002921121.1) (mrkH) transcriptional activator [Type 3 fimbriae (VF0567)] [Klebsiella pneumoniae subsp. pneumoniae NTUH-K2044]
Klebsiella_pneumoniae	004218	GCF_002202255.1_ASM220225v1	NZ_CP021950.1	lcl|NZ_CP021950.1_prot_WP_004152886.1_4124	Chromosome	none	4257637	4258341	VFG048327(gb|YP_002921121.1) (mrkH) transcriptional activator [Type 3 fimbriae (VF0567)] [Klebsiella pneumoniae subsp. pneumoniae NTUH-K2044]
Klebsiella_pneumoniae	004218	GCF_002202275.1_ASM220227v1	NZ_CP021955.1	lcl|NZ_CP021955.1_prot_WP_004152886.1_4218	Chromosome	none	4355235	4355939	VFG048327(gb|YP_002921121.1) (mrkH) transcriptional activator [Type 3 fimbriae (VF0567)] [Klebsiella pneumoniae subsp. pneumoniae NTUH-K2044]
Klebsiella_pneumoniae	004218	GCF_002209405.1_ASM220940v1	NZ_CP022023.1	lcl|NZ_CP022023.1_prot_WP_004152886.1_804	Chromosome	none	870916	871620	VFG048327(gb|YP_002921121.1) (mrkH) transcriptional activator [Type 3 fimbriae (VF0567)] [Klebsiella pneumoniae subsp. pneumoniae NTUH-K2044]
Klebsiella_pneumoniae	004218	GCF_002211905.1_ASM221190v1	NZ_CP022127.1	lcl|NZ_CP022127.1_prot_WP_004152886.1_3206	Chromosome	none	3398571	3399275	VFG048327(gb|YP_002921121.1) (mrkH) transcriptional activator [Type 3 fimbriae (VF0567)] [Klebsiella pneumoniae subsp. pneumoniae NTUH-K2044]
Klebsiella_pneumoniae	004218	GCF_002248115.2_ASM224811v3	NZ_CP041099.1	lcl|NZ_CP041099.1_prot_WP_004152886.1_858	Chromosome	none	882518	883222	VFG048327(gb|YP_002921121.1) (mrkH) transcriptional activator [Type 3 fimbriae (VF0567)] [Klebsiella pneumoniae subsp. pneumoniae NTUH-K2044]
Klebsiella_pneumoniae	004218	GCF_002251875.2_ASM225187v3	NZ_CP041092.1	lcl|NZ_CP041092.1_prot_WP_004152886.1_838	Chromosome	none	857832	858536	VFG048327(gb|YP_002921121.1) (mrkH) transcriptional activator [Type 3 fimbriae (VF0567)] [Klebsiella pneumoniae subsp. pneumoniae NTUH-K2044]
Klebsiella_pneumoniae	004218	GCF_002257765.2_ASM225776v2	NZ_CP036361.1	lcl|NZ_CP036361.1_prot_WP_004152886.1_924	Chromosome	none	928617	929321	VFG048327(gb|YP_002921121.1) (mrkH) transcriptional activator [Type 3 fimbriae (VF0567)] [Klebsiella pneumoniae subsp. pneumoniae NTUH-K2044]
Klebsiella_pneumoniae	004218	GCF_002257935.4_ASM225793v4	NZ_CP028391.2	lcl|NZ_CP028391.2_prot_WP_004152886.1_895	Chromosome	none	897917	898621	VFG048327(gb|YP_002921121.1) (mrkH) transcriptional activator [Type 3 fimbriae (VF0567)] [Klebsiella pneumoniae subsp. pneumoniae NTUH-K2044]
Klebsiella_pneumoniae	004218	GCF_002258055.3_ASM225805v3	NZ_CP028806.2	lcl|NZ_CP028806.2_prot_WP_004152886.1_917	Chromosome	none	921598	922302	VFG048327(gb|YP_002921121.1) (mrkH) transcriptional activator [Type 3 fimbriae (VF0567)] [Klebsiella pneumoniae subsp. pneumoniae NTUH-K2044]
Klebsiella_pneumoniae	004218	GCF_002258145.4_ASM225814v4	NZ_CP027068.3	lcl|NZ_CP027068.3_prot_WP_004152886.1_923	Chromosome	none	928080	928784	VFG048327(gb|YP_002921121.1) (mrkH) transcriptional activator [Type 3 fimbriae (VF0567)] [Klebsiella pneumoniae subsp. pneumoniae NTUH-K2044]
Klebsiella_pneumoniae	004218	GCF_002269295.1_ASM226929v1	NZ_CP022882.1	lcl|NZ_CP022882.1_prot_WP_004152886.1_3280	Chromosome	none	3427584	3428288	VFG048327(gb|YP_002921121.1) (mrkH) transcriptional activator [Type 3 fimbriae (VF0567)] [Klebsiella pneumoniae subsp. pneumoniae NTUH-K2044]
Klebsiella_pneumoniae	004218	GCF_002278055.1_ASM227805v1	NZ_CP022997.1	lcl|NZ_CP022997.1_prot_WP_004152886.1_4488	Chromosome	none	4651792	4652496	VFG048327(gb|YP_002921121.1) (mrkH) transcriptional activator [Type 3 fimbriae (VF0567)] [Klebsiella pneumoniae subsp. pneumoniae NTUH-K2044]
Klebsiella_pneumoniae	004218	GCF_002300675.1_ASM230067v2	NZ_CP036320.1	lcl|NZ_CP036320.1_prot_WP_004152886.1_2846	Chromosome	none	3027949	3028653	VFG048327(gb|YP_002921121.1) (mrkH) transcriptional activator [Type 3 fimbriae (VF0567)] [Klebsiella pneumoniae subsp. pneumoniae NTUH-K2044]
Klebsiella_pneumoniae	004218	GCF_002587165.1_ASM258716v1	NZ_CP023941.1	lcl|NZ_CP023941.1_prot_WP_004152886.1_821	Chromosome	none	825675	826379	VFG048327(gb|YP_002921121.1) (mrkH) transcriptional activator [Type 3 fimbriae (VF0567)] [Klebsiella pneumoniae subsp. pneumoniae NTUH-K2044]
Klebsiella_pneumoniae	004218	GCF_002587885.1_ASM258788v1	NZ_CP023946.1	lcl|NZ_CP023946.1_prot_WP_004152886.1_3490	Chromosome	none	3622193	3622897	VFG048327(gb|YP_002921121.1) (mrkH) transcriptional activator [Type 3 fimbriae (VF0567)] [Klebsiella pneumoniae subsp. pneumoniae NTUH-K2044]
Klebsiella_pneumoniae	004218	GCF_002591075.1_ASM259107v1	NZ_CP023913.1	lcl|NZ_CP023913.1_prot_WP_004152886.1_4851	Chromosome	none	5119021	5119725	VFG048327(gb|YP_002921121.1) (mrkH) transcriptional activator [Type 3 fimbriae (VF0567)] [Klebsiella pneumoniae subsp. pneumoniae NTUH-K2044]
Klebsiella_pneumoniae	004218	GCF_002741685.1_ASM274168v1	NZ_CP024191.1	lcl|NZ_CP024191.1_prot_WP_004152886.1_864	Chromosome	none	876377	877081	VFG048327(gb|YP_002921121.1) (mrkH) transcriptional activator [Type 3 fimbriae (VF0567)] [Klebsiella pneumoniae subsp. pneumoniae NTUH-K2044]
Klebsiella_pneumoniae	004218	GCF_002752775.1_ASM275277v1	NZ_CP024489.1	lcl|NZ_CP024489.1_prot_WP_004152886.1_966	Chromosome	none	974131	974835	VFG048327(gb|YP_002921121.1) (mrkH) transcriptional activator [Type 3 fimbriae (VF0567)] [Klebsiella pneumoniae subsp. pneumoniae NTUH-K2044]
Klebsiella_pneumoniae	004218	GCF_002752905.1_ASM275290v1	NZ_CP024496.1	lcl|NZ_CP024496.1_prot_WP_099743272.1_860	Chromosome	none	883781	884485	VFG048327(gb|YP_002921121.1) (mrkH) transcriptional activator [Type 3 fimbriae (VF0567)] [Klebsiella pneumoniae subsp. pneumoniae NTUH-K2044]
Klebsiella_pneumoniae	004218	GCF_002752955.1_ASM275295v1	NZ_CP024458.1	lcl|NZ_CP024458.1_prot_WP_004152886.1_3594	Chromosome	none	3823928	3824632	VFG048327(gb|YP_002921121.1) (mrkH) transcriptional activator [Type 3 fimbriae (VF0567)] [Klebsiella pneumoniae subsp. pneumoniae NTUH-K2044]
Klebsiella_pneumoniae	004218	GCF_002752975.1_ASM275297v1	NZ_CP024563.1	lcl|NZ_CP024563.1_prot_WP_004152886.1_865	Chromosome	none	877478	878182	VFG048327(gb|YP_002921121.1) (mrkH) transcriptional activator [Type 3 fimbriae (VF0567)] [Klebsiella pneumoniae subsp. pneumoniae NTUH-K2044]
Klebsiella_pneumoniae	004218	GCF_002753055.1_ASM275305v1	NZ_CP024521.1	lcl|NZ_CP024521.1_prot_WP_004152886.1_4624	Chromosome	none	4845691	4846395	VFG048327(gb|YP_002921121.1) (mrkH) transcriptional activator [Type 3 fimbriae (VF0567)] [Klebsiella pneumoniae subsp. pneumoniae NTUH-K2044]
Klebsiella_pneumoniae	004218	GCF_002753075.1_ASM275307v1	NZ_CP024528.1	lcl|NZ_CP024528.1_prot_WP_004152886.1_864	Chromosome	none	876377	877081	VFG048327(gb|YP_002921121.1) (mrkH) transcriptional activator [Type 3 fimbriae (VF0567)] [Klebsiella pneumoniae subsp. pneumoniae NTUH-K2044]
Klebsiella_pneumoniae	004218	GCF_002753165.1_ASM275316v1	NZ_CP024535.1	lcl|NZ_CP024535.1_prot_WP_004152886.1_865	Chromosome	none	877623	878327	VFG048327(gb|YP_002921121.1) (mrkH) transcriptional activator [Type 3 fimbriae (VF0567)] [Klebsiella pneumoniae subsp. pneumoniae NTUH-K2044]
Klebsiella_pneumoniae	004218	GCF_002753375.1_ASM275337v1	NZ_CP024548.1	lcl|NZ_CP024548.1_prot_WP_004152886.1_900	Chromosome	none	911704	912408	VFG048327(gb|YP_002921121.1) (mrkH) transcriptional activator [Type 3 fimbriae (VF0567)] [Klebsiella pneumoniae subsp. pneumoniae NTUH-K2044]
Klebsiella_pneumoniae	004218	GCF_002753405.1_ASM275340v1	NZ_CP024549.1	lcl|NZ_CP024549.1_prot_WP_004152886.1_865	Chromosome	none	877478	878182	VFG048327(gb|YP_002921121.1) (mrkH) transcriptional activator [Type 3 fimbriae (VF0567)] [Klebsiella pneumoniae subsp. pneumoniae NTUH-K2044]
Klebsiella_pneumoniae	004218	GCF_002753555.1_ASM275355v1	NZ_CP024556.1	lcl|NZ_CP024556.1_prot_WP_004152886.1_865	Chromosome	none	877478	878182	VFG048327(gb|YP_002921121.1) (mrkH) transcriptional activator [Type 3 fimbriae (VF0567)] [Klebsiella pneumoniae subsp. pneumoniae NTUH-K2044]
Klebsiella_pneumoniae	004218	GCF_002753605.1_ASM275360v1	NZ_CP024570.1	lcl|NZ_CP024570.1_prot_WP_004152886.1_865	Chromosome	none	877478	878182	VFG048327(gb|YP_002921121.1) (mrkH) transcriptional activator [Type 3 fimbriae (VF0567)] [Klebsiella pneumoniae subsp. pneumoniae NTUH-K2044]
Klebsiella_pneumoniae	004218	GCF_002761315.1_ASM276131v1	NZ_CP017994.1	lcl|NZ_CP017994.1_prot_WP_004152886.1_1922	Chromosome	none	2044469	2045173	VFG048327(gb|YP_002921121.1) (mrkH) transcriptional activator [Type 3 fimbriae (VF0567)] [Klebsiella pneumoniae subsp. pneumoniae NTUH-K2044]
Klebsiella_pneumoniae	004218	GCF_002761515.1_ASM276151v1	NZ_CP018056.1	lcl|NZ_CP018056.1_prot_WP_004152886.1_4467	Chromosome	none	4730351	4731055	VFG048327(gb|YP_002921121.1) (mrkH) transcriptional activator [Type 3 fimbriae (VF0567)] [Klebsiella pneumoniae subsp. pneumoniae NTUH-K2044]
Klebsiella_pneumoniae	004218	GCF_002786755.1_ASM278675v1	NZ_CP024838.1	lcl|NZ_CP024838.1_prot_WP_004152886.1_2889	Chromosome	none	3067416	3068120	VFG048327(gb|YP_002921121.1) (mrkH) transcriptional activator [Type 3 fimbriae (VF0567)] [Klebsiella pneumoniae subsp. pneumoniae NTUH-K2044]
Klebsiella_pneumoniae	004218	GCF_002787755.1_ASM278775v1	NZ_CP024834.1	lcl|NZ_CP024834.1_prot_WP_004152886.1_424	Chromosome	none	409289	409993	VFG048327(gb|YP_002921121.1) (mrkH) transcriptional activator [Type 3 fimbriae (VF0567)] [Klebsiella pneumoniae subsp. pneumoniae NTUH-K2044]
Klebsiella_pneumoniae	004218	GCF_002811305.2_ASM281130v2	NZ_CP036371.1	lcl|NZ_CP036371.1_prot_WP_004152886.1_4018	Chromosome	none	4142818	4143522	VFG048327(gb|YP_002921121.1) (mrkH) transcriptional activator [Type 3 fimbriae (VF0567)] [Klebsiella pneumoniae subsp. pneumoniae NTUH-K2044]
Klebsiella_pneumoniae	004218	GCF_002811325.3_ASM281132v3	NZ_CP028583.2	lcl|NZ_CP028583.2_prot_WP_004152886.1_924	Chromosome	none	928617	929321	VFG048327(gb|YP_002921121.1) (mrkH) transcriptional activator [Type 3 fimbriae (VF0567)] [Klebsiella pneumoniae subsp. pneumoniae NTUH-K2044]
Klebsiella_pneumoniae	004218	GCF_002811335.3_ASM281133v4	NZ_CP025963.2	lcl|NZ_CP025963.2_prot_WP_004152886.1_873	Chromosome	none	884468	885172	VFG048327(gb|YP_002921121.1) (mrkH) transcriptional activator [Type 3 fimbriae (VF0567)] [Klebsiella pneumoniae subsp. pneumoniae NTUH-K2044]
Klebsiella_pneumoniae	004218	GCF_002812665.1_ASM281266v1	NZ_CP025037.1	lcl|NZ_CP025037.1_prot_WP_004152886.1_916	Chromosome	none	921335	922039	VFG048327(gb|YP_002921121.1) (mrkH) transcriptional activator [Type 3 fimbriae (VF0567)] [Klebsiella pneumoniae subsp. pneumoniae NTUH-K2044]
Klebsiella_pneumoniae	004218	GCF_002813595.1_ASM281359v1	NZ_CP025080.1	lcl|NZ_CP025080.1_prot_WP_004152886.1_829	Chromosome	none	847475	848179	VFG048327(gb|YP_002921121.1) (mrkH) transcriptional activator [Type 3 fimbriae (VF0567)] [Klebsiella pneumoniae subsp. pneumoniae NTUH-K2044]
Klebsiella_pneumoniae	004218	GCF_002814015.1_ASM281401v1	NZ_CP018306.1	lcl|NZ_CP018306.1_prot_WP_004152886.1_801	Chromosome	none	853647	854351	VFG048327(gb|YP_002921121.1) (mrkH) transcriptional activator [Type 3 fimbriae (VF0567)] [Klebsiella pneumoniae subsp. pneumoniae NTUH-K2044]
Klebsiella_pneumoniae	004218	GCF_002833425.1_ASM283342v1	NZ_CP025143.1	lcl|NZ_CP025143.1_prot_WP_004152886.1_905	Chromosome	none	912283	912987	VFG048327(gb|YP_002921121.1) (mrkH) transcriptional activator [Type 3 fimbriae (VF0567)] [Klebsiella pneumoniae subsp. pneumoniae NTUH-K2044]
Klebsiella_pneumoniae	004218	GCF_002833445.1_ASM283344v1	NZ_CP025140.1	lcl|NZ_CP025140.1_prot_WP_004152886.1_905	Chromosome	none	912283	912987	VFG048327(gb|YP_002921121.1) (mrkH) transcriptional activator [Type 3 fimbriae (VF0567)] [Klebsiella pneumoniae subsp. pneumoniae NTUH-K2044]
Klebsiella_pneumoniae	004218	GCF_002833465.1_ASM283346v1	NZ_CP025146.1	lcl|NZ_CP025146.1_prot_WP_004152886.1_905	Chromosome	none	912302	913006	VFG048327(gb|YP_002921121.1) (mrkH) transcriptional activator [Type 3 fimbriae (VF0567)] [Klebsiella pneumoniae subsp. pneumoniae NTUH-K2044]
Klebsiella_pneumoniae	004218	GCF_002848545.1_ASM284854v1	NZ_CP025456.1	lcl|NZ_CP025456.1_prot_WP_004152886.1_4372	Chromosome	none	4568679	4569383	VFG048327(gb|YP_002921121.1) (mrkH) transcriptional activator [Type 3 fimbriae (VF0567)] [Klebsiella pneumoniae subsp. pneumoniae NTUH-K2044]
Klebsiella_pneumoniae	004218	GCF_002848565.1_ASM284856v1	NZ_CP025466.1	lcl|NZ_CP025466.1_prot_WP_004152886.1_4226	Chromosome	none	4440546	4441250	VFG048327(gb|YP_002921121.1) (mrkH) transcriptional activator [Type 3 fimbriae (VF0567)] [Klebsiella pneumoniae subsp. pneumoniae NTUH-K2044]
Klebsiella_pneumoniae	004218	GCF_002848585.1_ASM284858v1	NZ_CP025461.1	lcl|NZ_CP025461.1_prot_WP_004152886.1_4350	Chromosome	none	4533984	4534688	VFG048327(gb|YP_002921121.1) (mrkH) transcriptional activator [Type 3 fimbriae (VF0567)] [Klebsiella pneumoniae subsp. pneumoniae NTUH-K2044]
Klebsiella_pneumoniae	004218	GCF_002850275.3_ASM285027v3	NZ_CP025541.3	lcl|NZ_CP025541.3_prot_WP_004152886.1_4190	Chromosome	none	4452889	4453593	VFG048327(gb|YP_002921121.1) (mrkH) transcriptional activator [Type 3 fimbriae (VF0567)] [Klebsiella pneumoniae subsp. pneumoniae NTUH-K2044]
Klebsiella_pneumoniae	004218	GCF_002852365.2_ASM285236v2	NZ_CP036300.1	lcl|NZ_CP036300.1_prot_WP_004152886.1_920	Chromosome	none	926993	927697	VFG048327(gb|YP_002921121.1) (mrkH) transcriptional activator [Type 3 fimbriae (VF0567)] [Klebsiella pneumoniae subsp. pneumoniae NTUH-K2044]
Klebsiella_pneumoniae	004218	GCF_002852785.2_ASM285278v2	NZ_CP043357.1	lcl|NZ_CP043357.1_prot_WP_004152886.1_922	Chromosome	none	929112	929816	VFG048327(gb|YP_002921121.1) (mrkH) transcriptional activator [Type 3 fimbriae (VF0567)] [Klebsiella pneumoniae subsp. pneumoniae NTUH-K2044]
Klebsiella_pneumoniae	004218	GCF_002852945.3_ASM285294v3	NZ_CP028783.2	lcl|NZ_CP028783.2_prot_WP_004152886.1_916	Chromosome	none	920954	921658	VFG048327(gb|YP_002921121.1) (mrkH) transcriptional activator [Type 3 fimbriae (VF0567)] [Klebsiella pneumoniae subsp. pneumoniae NTUH-K2044]
Klebsiella_pneumoniae	004218	GCF_002852975.3_ASM285297v3	NZ_CP029384.2	lcl|NZ_CP029384.2_prot_WP_004152886.1_923	Chromosome	none	928561	929265	VFG048327(gb|YP_002921121.1) (mrkH) transcriptional activator [Type 3 fimbriae (VF0567)] [Klebsiella pneumoniae subsp. pneumoniae NTUH-K2044]
Klebsiella_pneumoniae	004218	GCF_002852995.3_ASM285299v3	NZ_CP028787.2	lcl|NZ_CP028787.2_prot_WP_004152886.1_857	Chromosome	none	881193	881897	VFG048327(gb|YP_002921121.1) (mrkH) transcriptional activator [Type 3 fimbriae (VF0567)] [Klebsiella pneumoniae subsp. pneumoniae NTUH-K2044]
Klebsiella_pneumoniae	004218	GCF_002853115.2_ASM285311v2	NZ_CP073285.1	lcl|NZ_CP073285.1_prot_WP_004152886.1_830	Chromosome	none	847525	848229	VFG048327(gb|YP_002921121.1) (mrkH) transcriptional activator [Type 3 fimbriae (VF0567)] [Klebsiella pneumoniae subsp. pneumoniae NTUH-K2044]
Klebsiella_pneumoniae	004218	GCF_002853435.3_ASM285343v3	NZ_CP028548.2	lcl|NZ_CP028548.2_prot_WP_004152886.1_921	Chromosome	none	926976	927680	VFG048327(gb|YP_002921121.1) (mrkH) transcriptional activator [Type 3 fimbriae (VF0567)] [Klebsiella pneumoniae subsp. pneumoniae NTUH-K2044]
Klebsiella_pneumoniae	004218	GCF_002853475.2_ASM285347v2	NZ_CP037963.1	lcl|NZ_CP037963.1_prot_WP_004152886.1_857	Chromosome	none	881193	881897	VFG048327(gb|YP_002921121.1) (mrkH) transcriptional activator [Type 3 fimbriae (VF0567)] [Klebsiella pneumoniae subsp. pneumoniae NTUH-K2044]
Klebsiella_pneumoniae	004218	GCF_002893825.1_ASM289382v1	NZ_CP025951.1	lcl|NZ_CP025951.1_prot_WP_004152886.1_4643	Chromosome	none	4855308	4856012	VFG048327(gb|YP_002921121.1) (mrkH) transcriptional activator [Type 3 fimbriae (VF0567)] [Klebsiella pneumoniae subsp. pneumoniae NTUH-K2044]
Klebsiella_pneumoniae	004218	GCF_002903005.1_ASM290300v1	NZ_CP026177.1	lcl|NZ_CP026177.1_prot_WP_004152886.1_1486	Chromosome	none	1455095	1455799	VFG048327(gb|YP_002921121.1) (mrkH) transcriptional activator [Type 3 fimbriae (VF0567)] [Klebsiella pneumoniae subsp. pneumoniae NTUH-K2044]
Klebsiella_pneumoniae	004218	GCF_002903025.1_ASM290302v1	NZ_CP026178.1	lcl|NZ_CP026178.1_prot_WP_004152886.1_2836	Chromosome	none	2894847	2895551	VFG048327(gb|YP_002921121.1) (mrkH) transcriptional activator [Type 3 fimbriae (VF0567)] [Klebsiella pneumoniae subsp. pneumoniae NTUH-K2044]
Klebsiella_pneumoniae	004218	GCF_002909775.1_ASM290977v2	NZ_CP036327.1	lcl|NZ_CP036327.1_prot_WP_004152886.1_3101	Chromosome	none	3232290	3232994	VFG048327(gb|YP_002921121.1) (mrkH) transcriptional activator [Type 3 fimbriae (VF0567)] [Klebsiella pneumoniae subsp. pneumoniae NTUH-K2044]
Klebsiella_pneumoniae	004218	GCF_002918585.2_ASM291858v2	NZ_CP036450.1	lcl|NZ_CP036450.1_prot_WP_004152886.1_4539	Chromosome	none	4709308	4710012	VFG048327(gb|YP_002921121.1) (mrkH) transcriptional activator [Type 3 fimbriae (VF0567)] [Klebsiella pneumoniae subsp. pneumoniae NTUH-K2044]
Klebsiella_pneumoniae	004218	GCF_002935085.1_ASM293508v1	NZ_CP026392.1	lcl|NZ_CP026392.1_prot_WP_004152886.1_3708	Chromosome	none	3844147	3844851	VFG048327(gb|YP_002921121.1) (mrkH) transcriptional activator [Type 3 fimbriae (VF0567)] [Klebsiella pneumoniae subsp. pneumoniae NTUH-K2044]
Klebsiella_pneumoniae	004218	GCF_002944845.1_ASM294484v1	NZ_CP026586.1	lcl|NZ_CP026586.1_prot_WP_004152886.1_860	Chromosome	none	886127	886831	VFG048327(gb|YP_002921121.1) (mrkH) transcriptional activator [Type 3 fimbriae (VF0567)] [Klebsiella pneumoniae subsp. pneumoniae NTUH-K2044]
Klebsiella_pneumoniae	004218	GCF_002948565.1_ASM294856v1	NZ_CP026751.1	lcl|NZ_CP026751.1_prot_WP_004152886.1_3768	Chromosome	none	4003840	4004544	VFG048327(gb|YP_002921121.1) (mrkH) transcriptional activator [Type 3 fimbriae (VF0567)] [Klebsiella pneumoniae subsp. pneumoniae NTUH-K2044]
Klebsiella_pneumoniae	004218	GCF_002951555.1_ASM295155v1	NZ_CP018883.1	lcl|NZ_CP018883.1_prot_WP_004152886.1_4603	Chromosome	none	4786246	4786950	VFG048327(gb|YP_002921121.1) (mrkH) transcriptional activator [Type 3 fimbriae (VF0567)] [Klebsiella pneumoniae subsp. pneumoniae NTUH-K2044]
Klebsiella_pneumoniae	004218	GCF_002951595.1_ASM295159v1	NZ_CP018885.1	lcl|NZ_CP018885.1_prot_WP_004152886.1_526	Chromosome	none	524682	525386	VFG048327(gb|YP_002921121.1) (mrkH) transcriptional activator [Type 3 fimbriae (VF0567)] [Klebsiella pneumoniae subsp. pneumoniae NTUH-K2044]
Klebsiella_pneumoniae	004218	GCF_002951635.1_ASM295163v1	NZ_CP014123.1	lcl|NZ_CP014123.1_prot_WP_004152886.1_736	Chromosome	none	764698	765402	VFG048327(gb|YP_002921121.1) (mrkH) transcriptional activator [Type 3 fimbriae (VF0567)] [Klebsiella pneumoniae subsp. pneumoniae NTUH-K2044]
Klebsiella_pneumoniae	004218	GCF_002966875.1_ASM296687v1	NZ_CP025211.1	lcl|NZ_CP025211.1_prot_WP_004152886.1_4917	Chromosome	none	5112423	5113127	VFG048327(gb|YP_002921121.1) (mrkH) transcriptional activator [Type 3 fimbriae (VF0567)] [Klebsiella pneumoniae subsp. pneumoniae NTUH-K2044]
Klebsiella_pneumoniae	004218	GCF_002967795.2_ASM296779v2	NZ_CP053364.1	lcl|NZ_CP053364.1_prot_WP_004152886.1_2198	Chromosome	none	2258639	2259343	VFG048327(gb|YP_002921121.1) (mrkH) transcriptional activator [Type 3 fimbriae (VF0567)] [Klebsiella pneumoniae subsp. pneumoniae NTUH-K2044]
Klebsiella_pneumoniae	004218	GCF_002968475.1_ASM296847v1	NZ_CP027146.1	lcl|NZ_CP027146.1_prot_WP_004152886.1_3029	Chromosome	none	3183493	3184197	VFG048327(gb|YP_002921121.1) (mrkH) transcriptional activator [Type 3 fimbriae (VF0567)] [Klebsiella pneumoniae subsp. pneumoniae NTUH-K2044]
Klebsiella_pneumoniae	004218	GCF_002970375.3_ASM297037v3	NZ_CP034039.1	lcl|NZ_CP034039.1_prot_WP_004152886.1_920	Chromosome	none	928402	929106	VFG048327(gb|YP_002921121.1) (mrkH) transcriptional activator [Type 3 fimbriae (VF0567)] [Klebsiella pneumoniae subsp. pneumoniae NTUH-K2044]
Klebsiella_pneumoniae	004218	GCF_002970895.1_ASM297089v1	NZ_CP027189.1	lcl|NZ_CP027189.1_prot_WP_004152886.1_1625	Chromosome	none	1732499	1733203	VFG048327(gb|YP_002921121.1) (mrkH) transcriptional activator [Type 3 fimbriae (VF0567)] [Klebsiella pneumoniae subsp. pneumoniae NTUH-K2044]
Klebsiella_pneumoniae	004218	GCF_003006175.1_ASM300617v1	NZ_CP024429.1	lcl|NZ_CP024429.1_prot_WP_004152886.1_4210	Chromosome	none	4461740	4462444	VFG048327(gb|YP_002921121.1) (mrkH) transcriptional activator [Type 3 fimbriae (VF0567)] [Klebsiella pneumoniae subsp. pneumoniae NTUH-K2044]
Klebsiella_pneumoniae	004218	GCF_003010735.1_ASM301073v1	NZ_CP027612.1	lcl|NZ_CP027612.1_prot_WP_004152886.1_1254	Chromosome	none	1312617	1313321	VFG048327(gb|YP_002921121.1) (mrkH) transcriptional activator [Type 3 fimbriae (VF0567)] [Klebsiella pneumoniae subsp. pneumoniae NTUH-K2044]
Klebsiella_pneumoniae	004218	GCF_003030145.1_ASM303014v1	NZ_CP028176.1	lcl|NZ_CP028176.1_prot_WP_004152886.1_3016	Chromosome	none	3215615	3216319	VFG048327(gb|YP_002921121.1) (mrkH) transcriptional activator [Type 3 fimbriae (VF0567)] [Klebsiella pneumoniae subsp. pneumoniae NTUH-K2044]
Klebsiella_pneumoniae	004218	GCF_003031325.1_ASM303132v1	NZ_CP024874.1	lcl|NZ_CP024874.1_prot_WP_004152886.1_4735	Chromosome	none	5010217	5010921	VFG048327(gb|YP_002921121.1) (mrkH) transcriptional activator [Type 3 fimbriae (VF0567)] [Klebsiella pneumoniae subsp. pneumoniae NTUH-K2044]
Klebsiella_pneumoniae	004218	GCF_003031345.1_ASM303134v1	NZ_CP024916.1	lcl|NZ_CP024916.1_prot_WP_004152886.1_4211	Chromosome	none	4469235	4469939	VFG048327(gb|YP_002921121.1) (mrkH) transcriptional activator [Type 3 fimbriae (VF0567)] [Klebsiella pneumoniae subsp. pneumoniae NTUH-K2044]
Klebsiella_pneumoniae	004218	GCF_003031505.1_ASM303150v1	NZ_CP020498.1	lcl|NZ_CP020498.1_prot_WP_004152886.1_916	Chromosome	none	921895	922599	VFG048327(gb|YP_002921121.1) (mrkH) transcriptional activator [Type 3 fimbriae (VF0567)] [Klebsiella pneumoniae subsp. pneumoniae NTUH-K2044]
Klebsiella_pneumoniae	004218	GCF_003037005.2_ASM303700v2	NZ_CP036305.1	lcl|NZ_CP036305.1_prot_WP_004152886.1_915	Chromosome	none	920745	921449	VFG048327(gb|YP_002921121.1) (mrkH) transcriptional activator [Type 3 fimbriae (VF0567)] [Klebsiella pneumoniae subsp. pneumoniae NTUH-K2044]
Klebsiella_pneumoniae	004218	GCF_003037325.3_ASM303732v3	NZ_CP028797.2	lcl|NZ_CP028797.2_prot_WP_004152886.1_938	Chromosome	none	939522	940226	VFG048327(gb|YP_002921121.1) (mrkH) transcriptional activator [Type 3 fimbriae (VF0567)] [Klebsiella pneumoniae subsp. pneumoniae NTUH-K2044]
Klebsiella_pneumoniae	004218	GCF_003037615.2_ASM303761v2	NZ_CP029388.1	lcl|NZ_CP029388.1_prot_WP_004152886.1_2513	Chromosome	none	2595235	2595939	VFG048327(gb|YP_002921121.1) (mrkH) transcriptional activator [Type 3 fimbriae (VF0567)] [Klebsiella pneumoniae subsp. pneumoniae NTUH-K2044]
Klebsiella_pneumoniae	004218	GCF_003038135.2_ASM303813v2	NZ_CP043353.1	lcl|NZ_CP043353.1_prot_WP_004152886.1_923	Chromosome	none	927417	928121	VFG048327(gb|YP_002921121.1) (mrkH) transcriptional activator [Type 3 fimbriae (VF0567)] [Klebsiella pneumoniae subsp. pneumoniae NTUH-K2044]
Klebsiella_pneumoniae	004218	GCF_003054385.1_ASM305438v1	NZ_CP028716.1	lcl|NZ_CP028716.1_prot_WP_004152886.1_4767	Chromosome	none	5078905	5079609	VFG048327(gb|YP_002921121.1) (mrkH) transcriptional activator [Type 3 fimbriae (VF0567)] [Klebsiella pneumoniae subsp. pneumoniae NTUH-K2044]
Klebsiella_pneumoniae	004218	GCF_003069525.1_ASM306952v1	NZ_CP028932.1	lcl|NZ_CP028932.1_prot_WP_004152886.1_1899	Chromosome	none	1979379	1980083	VFG048327(gb|YP_002921121.1) (mrkH) transcriptional activator [Type 3 fimbriae (VF0567)] [Klebsiella pneumoniae subsp. pneumoniae NTUH-K2044]
Klebsiella_pneumoniae	004218	GCF_003071305.1_ASM307130v1	NZ_CP028953.1	lcl|NZ_CP028953.1_prot_WP_023290926.1_4643	Chromosome	none	4848956	4849660	VFG048327(gb|YP_002921121.1) (mrkH) transcriptional activator [Type 3 fimbriae (VF0567)] [Klebsiella pneumoniae subsp. pneumoniae NTUH-K2044]
Klebsiella_pneumoniae	004218	GCF_003073235.1_ASM307323v1	NZ_CP024038.1	lcl|NZ_CP024038.1_prot_WP_004152886.1_764	Chromosome	none	816308	817012	VFG048327(gb|YP_002921121.1) (mrkH) transcriptional activator [Type 3 fimbriae (VF0567)] [Klebsiella pneumoniae subsp. pneumoniae NTUH-K2044]
Klebsiella_pneumoniae	004218	GCF_003073315.1_ASM307331v1	NZ_CP028990.1	lcl|NZ_CP028990.1_prot_WP_023290926.1_4691	Chromosome	none	4908233	4908937	VFG048327(gb|YP_002921121.1) (mrkH) transcriptional activator [Type 3 fimbriae (VF0567)] [Klebsiella pneumoniae subsp. pneumoniae NTUH-K2044]
Klebsiella_pneumoniae	004218	GCF_003073335.1_ASM307333v1	NZ_CP028994.1	lcl|NZ_CP028994.1_prot_WP_004152886.1_4958	Chromosome	none	5101432	5102136	VFG048327(gb|YP_002921121.1) (mrkH) transcriptional activator [Type 3 fimbriae (VF0567)] [Klebsiella pneumoniae subsp. pneumoniae NTUH-K2044]
Klebsiella_pneumoniae	004218	GCF_003073675.1_ASM307367v1	NZ_CP029099.1	lcl|NZ_CP029099.1_prot_WP_004152886.1_916	Chromosome	none	922190	922894	VFG048327(gb|YP_002921121.1) (mrkH) transcriptional activator [Type 3 fimbriae (VF0567)] [Klebsiella pneumoniae subsp. pneumoniae NTUH-K2044]
Klebsiella_pneumoniae	004218	GCF_003074015.1_ASM307401v1	NZ_CP029137.1	lcl|NZ_CP029137.1_prot_WP_004152886.1_1076	Chromosome	none	1164224	1164928	VFG048327(gb|YP_002921121.1) (mrkH) transcriptional activator [Type 3 fimbriae (VF0567)] [Klebsiella pneumoniae subsp. pneumoniae NTUH-K2044]
Klebsiella_pneumoniae	004218	GCF_003076555.1_ASM307655v1	NZ_CP026495.1	lcl|NZ_CP026495.1_prot_WP_004152886.1_824	Chromosome	none	843920	844624	VFG048327(gb|YP_002921121.1) (mrkH) transcriptional activator [Type 3 fimbriae (VF0567)] [Klebsiella pneumoniae subsp. pneumoniae NTUH-K2044]
Klebsiella_pneumoniae	004218	GCF_003181055.1_ASM318105v1	NZ_CP029582.1	lcl|NZ_CP029582.1_prot_WP_004152886.1_1039	Chromosome	none	1144928	1145632	VFG048327(gb|YP_002921121.1) (mrkH) transcriptional activator [Type 3 fimbriae (VF0567)] [Klebsiella pneumoniae subsp. pneumoniae NTUH-K2044]
Klebsiella_pneumoniae	004218	GCF_003181095.1_ASM318109v1	NZ_CP029587.1	lcl|NZ_CP029587.1_prot_WP_004152886.1_2725	Chromosome	none	2896597	2897301	VFG048327(gb|YP_002921121.1) (mrkH) transcriptional activator [Type 3 fimbriae (VF0567)] [Klebsiella pneumoniae subsp. pneumoniae NTUH-K2044]
Klebsiella_pneumoniae	004218	GCF_003181135.1_ASM318113v1	NZ_CP029590.1	lcl|NZ_CP029590.1_prot_WP_004152886.1_2337	Chromosome	none	2473724	2474428	VFG048327(gb|YP_002921121.1) (mrkH) transcriptional activator [Type 3 fimbriae (VF0567)] [Klebsiella pneumoniae subsp. pneumoniae NTUH-K2044]
Klebsiella_pneumoniae	004218	GCF_003194285.1_ASM319428v1	NZ_CP023249.1	lcl|NZ_CP023249.1_prot_WP_004152886.1_4653	Chromosome	none	4900301	4901005	VFG048327(gb|YP_002921121.1) (mrkH) transcriptional activator [Type 3 fimbriae (VF0567)] [Klebsiella pneumoniae subsp. pneumoniae NTUH-K2044]
Klebsiella_pneumoniae	004218	GCF_003203435.1_ASM320343v1	NZ_CP023722.1	lcl|NZ_CP023722.1_prot_WP_004152886.1_4961	Chromosome	none	5186490	5187194	VFG048327(gb|YP_002921121.1) (mrkH) transcriptional activator [Type 3 fimbriae (VF0567)] [Klebsiella pneumoniae subsp. pneumoniae NTUH-K2044]
Klebsiella_pneumoniae	004218	GCF_003204175.1_ASM320417v1	NZ_CP029738.1	lcl|NZ_CP029738.1_prot_WP_004152886.1_4028	Chromosome	none	4190963	4191667	VFG048327(gb|YP_002921121.1) (mrkH) transcriptional activator [Type 3 fimbriae (VF0567)] [Klebsiella pneumoniae subsp. pneumoniae NTUH-K2044]
Klebsiella_pneumoniae	004218	GCF_003204465.1_ASM320446v1	NZ_CP029722.1	lcl|NZ_CP029722.1_prot_WP_023290926.1_3499	Chromosome	none	3660241	3660945	VFG048327(gb|YP_002921121.1) (mrkH) transcriptional activator [Type 3 fimbriae (VF0567)] [Klebsiella pneumoniae subsp. pneumoniae NTUH-K2044]
Klebsiella_pneumoniae	004218	GCF_003261955.3_ASM326195v3	NZ_CP033396.2	lcl|NZ_CP033396.2_prot_WP_004152886.1_925	Chromosome	none	929477	930181	VFG048327(gb|YP_002921121.1) (mrkH) transcriptional activator [Type 3 fimbriae (VF0567)] [Klebsiella pneumoniae subsp. pneumoniae NTUH-K2044]
Klebsiella_pneumoniae	004218	GCF_003267985.1_ASM326798v1	NZ_CP022611.1	lcl|NZ_CP022611.1_prot_WP_004152886.1_3857	Chromosome	none	4085604	4086308	VFG048327(gb|YP_002921121.1) (mrkH) transcriptional activator [Type 3 fimbriae (VF0567)] [Klebsiella pneumoniae subsp. pneumoniae NTUH-K2044]
Klebsiella_pneumoniae	004218	GCF_003285145.1_ASM328514v1	NZ_CP030174.1	lcl|NZ_CP030174.1_prot_WP_004152886.1_4316	Chromosome	none	4491464	4492168	VFG048327(gb|YP_002921121.1) (mrkH) transcriptional activator [Type 3 fimbriae (VF0567)] [Klebsiella pneumoniae subsp. pneumoniae NTUH-K2044]
Klebsiella_pneumoniae	004218	GCF_003286975.1_ASM328697v1	NZ_CP030172.1	lcl|NZ_CP030172.1_prot_WP_004152886.1_833	Chromosome	none	855860	856564	VFG048327(gb|YP_002921121.1) (mrkH) transcriptional activator [Type 3 fimbriae (VF0567)] [Klebsiella pneumoniae subsp. pneumoniae NTUH-K2044]
Klebsiella_pneumoniae	004218	GCF_003286995.1_ASM328699v1	NZ_CP030269.1	lcl|NZ_CP030269.1_prot_WP_004152886.1_4105	Chromosome	none	4341638	4342342	VFG048327(gb|YP_002921121.1) (mrkH) transcriptional activator [Type 3 fimbriae (VF0567)] [Klebsiella pneumoniae subsp. pneumoniae NTUH-K2044]
Klebsiella_pneumoniae	004218	GCF_003288375.1_ASM328837v1	NZ_CP030341.1	lcl|NZ_CP030341.1_prot_WP_004152886.1_1168	Chromosome	none	1212749	1213453	VFG048327(gb|YP_002921121.1) (mrkH) transcriptional activator [Type 3 fimbriae (VF0567)] [Klebsiella pneumoniae subsp. pneumoniae NTUH-K2044]
Klebsiella_pneumoniae	004218	GCF_003330945.1_ASM333094v1	NZ_CP030923.1	lcl|NZ_CP030923.1_prot_WP_004152886.1_2087	Chromosome	none	2220925	2221629	VFG048327(gb|YP_002921121.1) (mrkH) transcriptional activator [Type 3 fimbriae (VF0567)] [Klebsiella pneumoniae subsp. pneumoniae NTUH-K2044]
Klebsiella_pneumoniae	004218	GCF_003367555.1_ASM336755v1	NZ_CP026130.1	lcl|NZ_CP026130.1_prot_WP_004152886.1_922	Chromosome	none	928010	928714	VFG048327(gb|YP_002921121.1) (mrkH) transcriptional activator [Type 3 fimbriae (VF0567)] [Klebsiella pneumoniae subsp. pneumoniae NTUH-K2044]
Klebsiella_pneumoniae	004218	GCF_003408615.1_ASM340861v1	NZ_CP031577.1	lcl|NZ_CP031577.1_prot_WP_004152886.1_3159	Chromosome	none	3297460	3298164	VFG048327(gb|YP_002921121.1) (mrkH) transcriptional activator [Type 3 fimbriae (VF0567)] [Klebsiella pneumoniae subsp. pneumoniae NTUH-K2044]
Klebsiella_pneumoniae	004218	GCF_003429545.1_ASM342954v1	NZ_CP029689.1	lcl|NZ_CP029689.1_prot_WP_004152886.1_1213	Chromosome	none	1285844	1286548	VFG048327(gb|YP_002921121.1) (mrkH) transcriptional activator [Type 3 fimbriae (VF0567)] [Klebsiella pneumoniae subsp. pneumoniae NTUH-K2044]
Klebsiella_pneumoniae	004218	GCF_003432145.1_ASM343214v1	NZ_CP031789.1	lcl|NZ_CP031789.1_prot_WP_004152886.1_812	Chromosome	none	830656	831360	VFG048327(gb|YP_002921121.1) (mrkH) transcriptional activator [Type 3 fimbriae (VF0567)] [Klebsiella pneumoniae subsp. pneumoniae NTUH-K2044]
Klebsiella_pneumoniae	004218	GCF_003432165.1_ASM343216v1	NZ_CP031800.1	lcl|NZ_CP031800.1_prot_WP_004152886.1_4860	Chromosome	none	5049131	5049835	VFG048327(gb|YP_002921121.1) (mrkH) transcriptional activator [Type 3 fimbriae (VF0567)] [Klebsiella pneumoniae subsp. pneumoniae NTUH-K2044]
Klebsiella_pneumoniae	004218	GCF_003432185.1_ASM343218v1	NZ_CP031808.1	lcl|NZ_CP031808.1_prot_WP_004152886.1_825	Chromosome	none	844970	845674	VFG048327(gb|YP_002921121.1) (mrkH) transcriptional activator [Type 3 fimbriae (VF0567)] [Klebsiella pneumoniae subsp. pneumoniae NTUH-K2044]
Klebsiella_pneumoniae	004218	GCF_003432205.1_ASM343220v1	NZ_CP031814.1	lcl|NZ_CP031814.1_prot_WP_004152886.1_847	Chromosome	none	863945	864649	VFG048327(gb|YP_002921121.1) (mrkH) transcriptional activator [Type 3 fimbriae (VF0567)] [Klebsiella pneumoniae subsp. pneumoniae NTUH-K2044]
Klebsiella_pneumoniae	004218	GCF_003432245.1_ASM343224v1	NZ_CP031792.1	lcl|NZ_CP031792.1_prot_WP_004152886.1_841	Chromosome	none	857715	858419	VFG048327(gb|YP_002921121.1) (mrkH) transcriptional activator [Type 3 fimbriae (VF0567)] [Klebsiella pneumoniae subsp. pneumoniae NTUH-K2044]
Klebsiella_pneumoniae	004218	GCF_003432265.1_ASM343226v1	NZ_CP031798.1	lcl|NZ_CP031798.1_prot_WP_004152886.1_848	Chromosome	none	864208	864912	VFG048327(gb|YP_002921121.1) (mrkH) transcriptional activator [Type 3 fimbriae (VF0567)] [Klebsiella pneumoniae subsp. pneumoniae NTUH-K2044]
Klebsiella_pneumoniae	004218	GCF_003432285.1_ASM343228v1	NZ_CP031795.1	lcl|NZ_CP031795.1_prot_WP_004152886.1_834	Chromosome	none	857552	858256	VFG048327(gb|YP_002921121.1) (mrkH) transcriptional activator [Type 3 fimbriae (VF0567)] [Klebsiella pneumoniae subsp. pneumoniae NTUH-K2044]
Klebsiella_pneumoniae	004218	GCF_003432405.1_ASM343240v1	NZ_CP031613.1	lcl|NZ_CP031613.1_prot_WP_004152886.1_868	Chromosome	none	893540	894244	VFG048327(gb|YP_002921121.1) (mrkH) transcriptional activator [Type 3 fimbriae (VF0567)] [Klebsiella pneumoniae subsp. pneumoniae NTUH-K2044]
Klebsiella_pneumoniae	004218	GCF_003443755.1_ASM344375v1	NZ_CP023416.1	lcl|NZ_CP023416.1_prot_WP_004152886.1_864	Chromosome	none	881452	882156	VFG048327(gb|YP_002921121.1) (mrkH) transcriptional activator [Type 3 fimbriae (VF0567)] [Klebsiella pneumoniae subsp. pneumoniae NTUH-K2044]
Klebsiella_pneumoniae	004218	GCF_003571545.1_ASM357154v1	NZ_CP032178.1	lcl|NZ_CP032178.1_prot_WP_004152886.1_948	Chromosome	none	996438	997142	VFG048327(gb|YP_002921121.1) (mrkH) transcriptional activator [Type 3 fimbriae (VF0567)] [Klebsiella pneumoniae subsp. pneumoniae NTUH-K2044]
Klebsiella_pneumoniae	004218	GCF_003571585.1_ASM357158v1	NZ_CP032175.1	lcl|NZ_CP032175.1_prot_WP_004152886.1_1102	Chromosome	none	1189383	1190087	VFG048327(gb|YP_002921121.1) (mrkH) transcriptional activator [Type 3 fimbriae (VF0567)] [Klebsiella pneumoniae subsp. pneumoniae NTUH-K2044]
Klebsiella_pneumoniae	004218	GCF_003571605.1_ASM357160v1	NZ_CP032185.1	lcl|NZ_CP032185.1_prot_WP_004152886.1_3795	Chromosome	none	3933041	3933745	VFG048327(gb|YP_002921121.1) (mrkH) transcriptional activator [Type 3 fimbriae (VF0567)] [Klebsiella pneumoniae subsp. pneumoniae NTUH-K2044]
Klebsiella_pneumoniae	004218	GCF_003571645.1_ASM357164v1	NZ_CP032200.1	lcl|NZ_CP032200.1_prot_WP_004152886.1_2554	Chromosome	none	2740032	2740736	VFG048327(gb|YP_002921121.1) (mrkH) transcriptional activator [Type 3 fimbriae (VF0567)] [Klebsiella pneumoniae subsp. pneumoniae NTUH-K2044]
Klebsiella_pneumoniae	004218	GCF_003571705.1_ASM357170v1	NZ_CP032207.1	lcl|NZ_CP032207.1_prot_WP_004152886.1_939	Chromosome	none	1015081	1015785	VFG048327(gb|YP_002921121.1) (mrkH) transcriptional activator [Type 3 fimbriae (VF0567)] [Klebsiella pneumoniae subsp. pneumoniae NTUH-K2044]
Klebsiella_pneumoniae	004218	GCF_003571745.1_ASM357174v1	NZ_CP032222.1	lcl|NZ_CP032222.1_prot_WP_004152886.1_2817	Chromosome	none	2960488	2961192	VFG048327(gb|YP_002921121.1) (mrkH) transcriptional activator [Type 3 fimbriae (VF0567)] [Klebsiella pneumoniae subsp. pneumoniae NTUH-K2044]
Klebsiella_pneumoniae	004218	GCF_003574235.1_ASM357423v1	NZ_AP018747.1	lcl|NZ_AP018747.1_prot_WP_004152886.1_539	Chromosome	none	533421	534125	VFG048327(gb|YP_002921121.1) (mrkH) transcriptional activator [Type 3 fimbriae (VF0567)] [Klebsiella pneumoniae subsp. pneumoniae NTUH-K2044]
Klebsiella_pneumoniae	004218	GCF_003574255.1_ASM357425v1	NZ_AP018750.1	lcl|NZ_AP018750.1_prot_WP_004152886.1_539	Chromosome	none	533443	534147	VFG048327(gb|YP_002921121.1) (mrkH) transcriptional activator [Type 3 fimbriae (VF0567)] [Klebsiella pneumoniae subsp. pneumoniae NTUH-K2044]
Klebsiella_pneumoniae	004218	GCF_003574275.1_ASM357427v1	NZ_AP018753.1	lcl|NZ_AP018753.1_prot_WP_004152886.1_539	Chromosome	none	533443	534147	VFG048327(gb|YP_002921121.1) (mrkH) transcriptional activator [Type 3 fimbriae (VF0567)] [Klebsiella pneumoniae subsp. pneumoniae NTUH-K2044]
Klebsiella_pneumoniae	004218	GCF_003584585.1_ASM358458v1	NZ_AP018671.1	lcl|NZ_AP018671.1_prot_WP_004152886.1_922	Chromosome	none	927129	927833	VFG048327(gb|YP_002921121.1) (mrkH) transcriptional activator [Type 3 fimbriae (VF0567)] [Klebsiella pneumoniae subsp. pneumoniae NTUH-K2044]
Klebsiella_pneumoniae	004218	GCF_003590665.1_ASM359066v1	NZ_CP031817.1	lcl|NZ_CP031817.1_prot_WP_004152886.1_841	Chromosome	none	859036	859740	VFG048327(gb|YP_002921121.1) (mrkH) transcriptional activator [Type 3 fimbriae (VF0567)] [Klebsiella pneumoniae subsp. pneumoniae NTUH-K2044]
Klebsiella_pneumoniae	004218	GCF_003597695.1_ASM359769v1	NZ_CP022916.1	lcl|NZ_CP022916.1_prot_WP_004152886.1_871	Chromosome	none	877562	878266	VFG048327(gb|YP_002921121.1) (mrkH) transcriptional activator [Type 3 fimbriae (VF0567)] [Klebsiella pneumoniae subsp. pneumoniae NTUH-K2044]
Klebsiella_pneumoniae	004218	GCF_003597715.1_ASM359771v1	NZ_CP022922.1	lcl|NZ_CP022922.1_prot_WP_004152886.1_871	Chromosome	none	877562	878266	VFG048327(gb|YP_002921121.1) (mrkH) transcriptional activator [Type 3 fimbriae (VF0567)] [Klebsiella pneumoniae subsp. pneumoniae NTUH-K2044]
Klebsiella_pneumoniae	004218	GCF_003597735.1_ASM359773v1	NZ_CP022919.1	lcl|NZ_CP022919.1_prot_WP_004152886.1_871	Chromosome	none	877561	878265	VFG048327(gb|YP_002921121.1) (mrkH) transcriptional activator [Type 3 fimbriae (VF0567)] [Klebsiella pneumoniae subsp. pneumoniae NTUH-K2044]
Klebsiella_pneumoniae	004218	GCF_003597755.1_ASM359775v1	NZ_CP022924.1	lcl|NZ_CP022924.1_prot_WP_004152886.1_871	Chromosome	none	877541	878245	VFG048327(gb|YP_002921121.1) (mrkH) transcriptional activator [Type 3 fimbriae (VF0567)] [Klebsiella pneumoniae subsp. pneumoniae NTUH-K2044]
Klebsiella_pneumoniae	004218	GCF_003660185.1_ASM366018v1	NZ_CP032831.1	lcl|NZ_CP032831.1_prot_WP_004152886.1_809	Chromosome	none	829353	830057	VFG048327(gb|YP_002921121.1) (mrkH) transcriptional activator [Type 3 fimbriae (VF0567)] [Klebsiella pneumoniae subsp. pneumoniae NTUH-K2044]
Klebsiella_pneumoniae	004218	GCF_003790485.1_ASM379048v1	NZ_CP033625.1	lcl|NZ_CP033625.1_prot_WP_093987508.1_811	Chromosome	none	831540	832244	VFG048327(gb|YP_002921121.1) (mrkH) transcriptional activator [Type 3 fimbriae (VF0567)] [Klebsiella pneumoniae subsp. pneumoniae NTUH-K2044]
Klebsiella_pneumoniae	004218	GCF_003812105.1_ASM381210v1	NZ_CP033777.1	lcl|NZ_CP033777.1_prot_WP_004152886.1_1438	Chromosome	none	1531754	1532458	VFG048327(gb|YP_002921121.1) (mrkH) transcriptional activator [Type 3 fimbriae (VF0567)] [Klebsiella pneumoniae subsp. pneumoniae NTUH-K2044]
Klebsiella_pneumoniae	004218	GCF_003850165.1_ASM385016v1	NZ_CP033946.1	lcl|NZ_CP033946.1_prot_WP_004152886.1_821	Chromosome	none	840562	841266	VFG048327(gb|YP_002921121.1) (mrkH) transcriptional activator [Type 3 fimbriae (VF0567)] [Klebsiella pneumoniae subsp. pneumoniae NTUH-K2044]
Klebsiella_pneumoniae	004218	GCF_003855515.1_ASM385551v1	NZ_CP034082.1	lcl|NZ_CP034082.1_prot_WP_004152886.1_830	Chromosome	none	847528	848232	VFG048327(gb|YP_002921121.1) (mrkH) transcriptional activator [Type 3 fimbriae (VF0567)] [Klebsiella pneumoniae subsp. pneumoniae NTUH-K2044]
Klebsiella_pneumoniae	004218	GCF_003855535.1_ASM385553v1	NZ_CP034076.1	lcl|NZ_CP034076.1_prot_WP_094965481.1_885	Chromosome	none	902263	902967	VFG048327(gb|YP_002921121.1) (mrkH) transcriptional activator [Type 3 fimbriae (VF0567)] [Klebsiella pneumoniae subsp. pneumoniae NTUH-K2044]
Klebsiella_pneumoniae	004218	GCF_003855555.1_ASM385555v1	NZ_CP034077.1	lcl|NZ_CP034077.1_prot_WP_094965481.1_885	Chromosome	none	902263	902967	VFG048327(gb|YP_002921121.1) (mrkH) transcriptional activator [Type 3 fimbriae (VF0567)] [Klebsiella pneumoniae subsp. pneumoniae NTUH-K2044]
Klebsiella_pneumoniae	004218	GCF_003856475.1_ASM385647v1	NZ_CP034123.1	lcl|NZ_CP034123.1_prot_WP_004152886.1_922	Chromosome	none	928105	928809	VFG048327(gb|YP_002921121.1) (mrkH) transcriptional activator [Type 3 fimbriae (VF0567)] [Klebsiella pneumoniae subsp. pneumoniae NTUH-K2044]
Klebsiella_pneumoniae	004218	GCF_003856595.1_ASM385659v1	NZ_CP023839.1	lcl|NZ_CP023839.1_prot_WP_004152886.1_888	Chromosome	none	904795	905499	VFG048327(gb|YP_002921121.1) (mrkH) transcriptional activator [Type 3 fimbriae (VF0567)] [Klebsiella pneumoniae subsp. pneumoniae NTUH-K2044]
Klebsiella_pneumoniae	004218	GCF_003931835.1_ASM393183v1	NZ_CP034249.1	lcl|NZ_CP034249.1_prot_WP_004152886.1_938	Chromosome	none	940998	941702	VFG048327(gb|YP_002921121.1) (mrkH) transcriptional activator [Type 3 fimbriae (VF0567)] [Klebsiella pneumoniae subsp. pneumoniae NTUH-K2044]
Klebsiella_pneumoniae	004218	GCF_003932915.1_ASM393291v1	NZ_CP024707.1	lcl|NZ_CP024707.1_prot_WP_004152886.1_936	Chromosome	none	968767	969471	VFG048327(gb|YP_002921121.1) (mrkH) transcriptional activator [Type 3 fimbriae (VF0567)] [Klebsiella pneumoniae subsp. pneumoniae NTUH-K2044]
Klebsiella_pneumoniae	004218	GCF_003934185.1_ASM393418v1	NZ_CP034281.1	lcl|NZ_CP034281.1_prot_WP_004152886.1_826	Chromosome	none	843819	844523	VFG048327(gb|YP_002921121.1) (mrkH) transcriptional activator [Type 3 fimbriae (VF0567)] [Klebsiella pneumoniae subsp. pneumoniae NTUH-K2044]
Klebsiella_pneumoniae	004218	GCF_003937135.2_ASM393713v2	NZ_CP078033.1	lcl|NZ_CP078033.1_prot_WP_004152886.1_844	Chromosome	none	870732	871436	VFG048327(gb|YP_002921121.1) (mrkH) transcriptional activator [Type 3 fimbriae (VF0567)] [Klebsiella pneumoniae subsp. pneumoniae NTUH-K2044]
Klebsiella_pneumoniae	004218	GCF_003953905.1_ASM395390v1	NZ_CP026021.1	lcl|NZ_CP026021.1_prot_WP_004152886.1_829	Chromosome	none	847467	848171	VFG048327(gb|YP_002921121.1) (mrkH) transcriptional activator [Type 3 fimbriae (VF0567)] [Klebsiella pneumoniae subsp. pneumoniae NTUH-K2044]
Klebsiella_pneumoniae	004218	GCF_004006035.1_ASM400603v1	NZ_CP034760.1	lcl|NZ_CP034760.1_prot_WP_004152886.1_913	Chromosome	none	918822	919526	VFG048327(gb|YP_002921121.1) (mrkH) transcriptional activator [Type 3 fimbriae (VF0567)] [Klebsiella pneumoniae subsp. pneumoniae NTUH-K2044]
Klebsiella_pneumoniae	004218	GCF_004010995.1_ASM401099v1	NZ_CP025576.1	lcl|NZ_CP025576.1_prot_WP_004152886.1_823	Chromosome	none	842952	843656	VFG048327(gb|YP_002921121.1) (mrkH) transcriptional activator [Type 3 fimbriae (VF0567)] [Klebsiella pneumoniae subsp. pneumoniae NTUH-K2044]
Klebsiella_pneumoniae	004218	GCF_004014965.1_ASM401496v1	NZ_CP025684.1	lcl|NZ_CP025684.1_prot_WP_004152886.1_868	Chromosome	none	893109	893813	VFG048327(gb|YP_002921121.1) (mrkH) transcriptional activator [Type 3 fimbriae (VF0567)] [Klebsiella pneumoniae subsp. pneumoniae NTUH-K2044]
Klebsiella_pneumoniae	004218	GCF_004118955.1_ASM411895v1	NZ_CP035383.1	lcl|NZ_CP035383.1_prot_WP_004152886.1_832	Chromosome	none	849969	850673	VFG048327(gb|YP_002921121.1) (mrkH) transcriptional activator [Type 3 fimbriae (VF0567)] [Klebsiella pneumoniae subsp. pneumoniae NTUH-K2044]
Klebsiella_pneumoniae	004218	GCF_004119955.1_ASM411995v1	NZ_CP026132.1	lcl|NZ_CP026132.1_prot_WP_004152886.1_921	Chromosome	none	926937	927641	VFG048327(gb|YP_002921121.1) (mrkH) transcriptional activator [Type 3 fimbriae (VF0567)] [Klebsiella pneumoniae subsp. pneumoniae NTUH-K2044]
Klebsiella_pneumoniae	004218	GCF_004119995.1_ASM411999v1	NZ_CP026140.1	lcl|NZ_CP026140.1_prot_WP_004152886.1_916	Chromosome	none	921113	921817	VFG048327(gb|YP_002921121.1) (mrkH) transcriptional activator [Type 3 fimbriae (VF0567)] [Klebsiella pneumoniae subsp. pneumoniae NTUH-K2044]
Klebsiella_pneumoniae	004218	GCF_004120035.1_ASM412003v1	NZ_CP026160.1	lcl|NZ_CP026160.1_prot_WP_004152886.1_856	Chromosome	none	867797	868501	VFG048327(gb|YP_002921121.1) (mrkH) transcriptional activator [Type 3 fimbriae (VF0567)] [Klebsiella pneumoniae subsp. pneumoniae NTUH-K2044]
Klebsiella_pneumoniae	004218	GCF_004120055.1_ASM412005v1	NZ_CP026162.1	lcl|NZ_CP026162.1_prot_WP_004152886.1_813	Chromosome	none	831959	832663	VFG048327(gb|YP_002921121.1) (mrkH) transcriptional activator [Type 3 fimbriae (VF0567)] [Klebsiella pneumoniae subsp. pneumoniae NTUH-K2044]
Klebsiella_pneumoniae	004218	GCF_004120075.1_ASM412007v1	NZ_CP026145.1	lcl|NZ_CP026145.1_prot_WP_004152886.1_920	Chromosome	none	925579	926283	VFG048327(gb|YP_002921121.1) (mrkH) transcriptional activator [Type 3 fimbriae (VF0567)] [Klebsiella pneumoniae subsp. pneumoniae NTUH-K2044]
Klebsiella_pneumoniae	004218	GCF_004120095.1_ASM412009v1	NZ_CP026149.1	lcl|NZ_CP026149.1_prot_WP_004152886.1_923	Chromosome	none	927714	928418	VFG048327(gb|YP_002921121.1) (mrkH) transcriptional activator [Type 3 fimbriae (VF0567)] [Klebsiella pneumoniae subsp. pneumoniae NTUH-K2044]
Klebsiella_pneumoniae	004218	GCF_004120115.1_ASM412011v1	NZ_CP026155.1	lcl|NZ_CP026155.1_prot_WP_004152886.1_945	Chromosome	none	952171	952875	VFG048327(gb|YP_002921121.1) (mrkH) transcriptional activator [Type 3 fimbriae (VF0567)] [Klebsiella pneumoniae subsp. pneumoniae NTUH-K2044]
Klebsiella_pneumoniae	004218	GCF_004120135.1_ASM412013v1	NZ_CP026159.1	lcl|NZ_CP026159.1_prot_WP_129059774.1_850	Chromosome	none	868837	869541	VFG048327(gb|YP_002921121.1) (mrkH) transcriptional activator [Type 3 fimbriae (VF0567)] [Klebsiella pneumoniae subsp. pneumoniae NTUH-K2044]
Klebsiella_pneumoniae	004218	GCF_004120155.1_ASM412015v1	NZ_CP026164.1	lcl|NZ_CP026164.1_prot_WP_004152886.1_812	Chromosome	none	830554	831258	VFG048327(gb|YP_002921121.1) (mrkH) transcriptional activator [Type 3 fimbriae (VF0567)] [Klebsiella pneumoniae subsp. pneumoniae NTUH-K2044]
Klebsiella_pneumoniae	004218	GCF_004120175.1_ASM412017v1	NZ_CP026157.1	lcl|NZ_CP026157.1_prot_WP_004152886.1_834	Chromosome	none	847964	848668	VFG048327(gb|YP_002921121.1) (mrkH) transcriptional activator [Type 3 fimbriae (VF0567)] [Klebsiella pneumoniae subsp. pneumoniae NTUH-K2044]
Klebsiella_pneumoniae	004218	GCF_004135795.1_ASM413579v1	NZ_CP034408.1	lcl|NZ_CP034408.1_prot_WP_004152886.1_2592	Chromosome	none	2675634	2676338	VFG048327(gb|YP_002921121.1) (mrkH) transcriptional activator [Type 3 fimbriae (VF0567)] [Klebsiella pneumoniae subsp. pneumoniae NTUH-K2044]
Klebsiella_pneumoniae	004218	GCF_004137665.1_ASM413766v1	NZ_CP035531.1	lcl|NZ_CP035531.1_prot_WP_004152886.1_3447	Chromosome	none	3613186	3613890	VFG048327(gb|YP_002921121.1) (mrkH) transcriptional activator [Type 3 fimbriae (VF0567)] [Klebsiella pneumoniae subsp. pneumoniae NTUH-K2044]
Klebsiella_pneumoniae	004218	GCF_004141975.1_ASM414197v1	NZ_CP035540.1	lcl|NZ_CP035540.1_prot_WP_004152886.1_913	Chromosome	none	918835	919539	VFG048327(gb|YP_002921121.1) (mrkH) transcriptional activator [Type 3 fimbriae (VF0567)] [Klebsiella pneumoniae subsp. pneumoniae NTUH-K2044]
Klebsiella_pneumoniae	004218	GCF_004295385.1_ASM429538v1	NZ_CP036187.1	lcl|NZ_CP036187.1_prot_WP_004152886.1_1442	Chromosome	none	1536148	1536852	VFG048327(gb|YP_002921121.1) (mrkH) transcriptional activator [Type 3 fimbriae (VF0567)] [Klebsiella pneumoniae subsp. pneumoniae NTUH-K2044]
Klebsiella_pneumoniae	004218	GCF_004295605.1_ASM429560v1	NZ_CP035929.1	lcl|NZ_CP035929.1_prot_WP_004152886.1_914	Chromosome	none	950254	950958	VFG048327(gb|YP_002921121.1) (mrkH) transcriptional activator [Type 3 fimbriae (VF0567)] [Klebsiella pneumoniae subsp. pneumoniae NTUH-K2044]
Klebsiella_pneumoniae	004218	GCF_004319525.1_ASM431952v1	NZ_CP036335.1	lcl|NZ_CP036335.1_prot_WP_004152886.1_4686	Chromosome	none	4931172	4931876	VFG048327(gb|YP_002921121.1) (mrkH) transcriptional activator [Type 3 fimbriae (VF0567)] [Klebsiella pneumoniae subsp. pneumoniae NTUH-K2044]
Klebsiella_pneumoniae	004218	GCF_004322795.1_ASM432279v1	NZ_CP036365.1	lcl|NZ_CP036365.1_prot_WP_004152886.1_5151	Chromosome	none	5365982	5366686	VFG048327(gb|YP_002921121.1) (mrkH) transcriptional activator [Type 3 fimbriae (VF0567)] [Klebsiella pneumoniae subsp. pneumoniae NTUH-K2044]
Klebsiella_pneumoniae	004218	GCF_004322955.1_ASM432295v1	NZ_CP036442.1	lcl|NZ_CP036442.1_prot_WP_004152886.1_4353	Chromosome	none	4596801	4597505	VFG048327(gb|YP_002921121.1) (mrkH) transcriptional activator [Type 3 fimbriae (VF0567)] [Klebsiella pneumoniae subsp. pneumoniae NTUH-K2044]
Klebsiella_pneumoniae	004218	GCF_004322995.1_ASM432299v1	NZ_CP036438.1	lcl|NZ_CP036438.1_prot_WP_004152886.1_1098	Chromosome	none	1174871	1175575	VFG048327(gb|YP_002921121.1) (mrkH) transcriptional activator [Type 3 fimbriae (VF0567)] [Klebsiella pneumoniae subsp. pneumoniae NTUH-K2044]
Klebsiella_pneumoniae	004218	GCF_004332075.1_ASM433207v1	NZ_CP034778.1	lcl|NZ_CP034778.1_prot_WP_004152886.1_869	Chromosome	none	893580	894284	VFG048327(gb|YP_002921121.1) (mrkH) transcriptional activator [Type 3 fimbriae (VF0567)] [Klebsiella pneumoniae subsp. pneumoniae NTUH-K2044]
Klebsiella_pneumoniae	004218	GCF_004924315.1_ASM492431v1	NZ_CP037742.1	lcl|NZ_CP037742.1_prot_WP_004152886.1_830	Chromosome	none	846264	846968	VFG048327(gb|YP_002921121.1) (mrkH) transcriptional activator [Type 3 fimbriae (VF0567)] [Klebsiella pneumoniae subsp. pneumoniae NTUH-K2044]
Klebsiella_pneumoniae	004218	GCF_005347525.1_ASM534752v1	NZ_CP037927.1	lcl|NZ_CP037927.1_prot_WP_004152886.1_4159	Chromosome	none	4361723	4362427	VFG048327(gb|YP_002921121.1) (mrkH) transcriptional activator [Type 3 fimbriae (VF0567)] [Klebsiella pneumoniae subsp. pneumoniae NTUH-K2044]
Klebsiella_pneumoniae	004218	GCF_005853785.1_ASM585378v1	NZ_CP040533.1	lcl|NZ_CP040533.1_prot_WP_004152886.1_890	Chromosome	none	899470	900174	VFG048327(gb|YP_002921121.1) (mrkH) transcriptional activator [Type 3 fimbriae (VF0567)] [Klebsiella pneumoniae subsp. pneumoniae NTUH-K2044]
Klebsiella_pneumoniae	004218	GCF_005854025.1_ASM585402v1	NZ_CP040545.1	lcl|NZ_CP040545.1_prot_WP_004152886.1_891	Chromosome	none	899226	899930	VFG048327(gb|YP_002921121.1) (mrkH) transcriptional activator [Type 3 fimbriae (VF0567)] [Klebsiella pneumoniae subsp. pneumoniae NTUH-K2044]
Klebsiella_pneumoniae	004218	GCF_005854245.1_ASM585424v1	NZ_CP040539.1	lcl|NZ_CP040539.1_prot_WP_004152886.1_2330	Chromosome	none	2473658	2474362	VFG048327(gb|YP_002921121.1) (mrkH) transcriptional activator [Type 3 fimbriae (VF0567)] [Klebsiella pneumoniae subsp. pneumoniae NTUH-K2044]
Klebsiella_pneumoniae	004218	GCF_005944305.1_ASM594430v1	NZ_CP040724.1	lcl|NZ_CP040724.1_prot_WP_004152886.1_1932	Chromosome	none	2008838	2009542	VFG048327(gb|YP_002921121.1) (mrkH) transcriptional activator [Type 3 fimbriae (VF0567)] [Klebsiella pneumoniae subsp. pneumoniae NTUH-K2044]
Klebsiella_pneumoniae	004218	GCF_006304565.1_ASM630456v1	NZ_CP032163.1	lcl|NZ_CP032163.1_prot_WP_004152886.1_923	Chromosome	none	928126	928830	VFG048327(gb|YP_002921121.1) (mrkH) transcriptional activator [Type 3 fimbriae (VF0567)] [Klebsiella pneumoniae subsp. pneumoniae NTUH-K2044]
Klebsiella_pneumoniae	004218	GCF_006459145.1_ASM645914v1	NZ_CP041082.1	lcl|NZ_CP041082.1_prot_WP_004152886.1_838	Chromosome	none	852721	853425	VFG048327(gb|YP_002921121.1) (mrkH) transcriptional activator [Type 3 fimbriae (VF0567)] [Klebsiella pneumoniae subsp. pneumoniae NTUH-K2044]
Klebsiella_pneumoniae	004218	GCF_006494895.1_ASM649489v1	NZ_CP033954.1	lcl|NZ_CP033954.1_prot_WP_004152886.1_922	Chromosome	none	928117	928821	VFG048327(gb|YP_002921121.1) (mrkH) transcriptional activator [Type 3 fimbriae (VF0567)] [Klebsiella pneumoniae subsp. pneumoniae NTUH-K2044]
Klebsiella_pneumoniae	004218	GCF_006494915.1_ASM649491v1	NZ_CP033960.1	lcl|NZ_CP033960.1_prot_WP_004152886.1_986	Chromosome	none	968202	968906	VFG048327(gb|YP_002921121.1) (mrkH) transcriptional activator [Type 3 fimbriae (VF0567)] [Klebsiella pneumoniae subsp. pneumoniae NTUH-K2044]
Klebsiella_pneumoniae	004218	GCF_006965405.1_ASM696540v3	NZ_CP041353.1	lcl|NZ_CP041353.1_prot_WP_004152886.1_830	Chromosome	none	846462	847166	VFG048327(gb|YP_002921121.1) (mrkH) transcriptional activator [Type 3 fimbriae (VF0567)] [Klebsiella pneumoniae subsp. pneumoniae NTUH-K2044]
Klebsiella_pneumoniae	004218	GCF_006974165.1_ASM697416v1	NZ_CP040363.1	lcl|NZ_CP040363.1_prot_WP_004152886.1_2443	Chromosome	none	2624707	2625411	VFG048327(gb|YP_002921121.1) (mrkH) transcriptional activator [Type 3 fimbriae (VF0567)] [Klebsiella pneumoniae subsp. pneumoniae NTUH-K2044]
Klebsiella_pneumoniae	004218	GCF_007197815.1_ASM719781v1	NZ_CP041644.1	lcl|NZ_CP041644.1_prot_WP_004152886.1_2305	Chromosome	none	2459128	2459832	VFG048327(gb|YP_002921121.1) (mrkH) transcriptional activator [Type 3 fimbriae (VF0567)] [Klebsiella pneumoniae subsp. pneumoniae NTUH-K2044]
Klebsiella_pneumoniae	004218	GCF_007421865.2_ASM742186v2	NZ_CP054403.1	lcl|NZ_CP054403.1_prot_WP_004152886.1_894	Chromosome	none	900195	900899	VFG048327(gb|YP_002921121.1) (mrkH) transcriptional activator [Type 3 fimbriae (VF0567)] [Klebsiella pneumoniae subsp. pneumoniae NTUH-K2044]
Klebsiella_pneumoniae	004218	GCF_007421875.2_ASM742187v2	NZ_CP054400.1	lcl|NZ_CP054400.1_prot_WP_004152886.1_892	Chromosome	none	900195	900899	VFG048327(gb|YP_002921121.1) (mrkH) transcriptional activator [Type 3 fimbriae (VF0567)] [Klebsiella pneumoniae subsp. pneumoniae NTUH-K2044]
Klebsiella_pneumoniae	004218	GCF_007421885.2_ASM742188v2	NZ_CP054406.1	lcl|NZ_CP054406.1_prot_WP_004152886.1_892	Chromosome	none	900195	900899	VFG048327(gb|YP_002921121.1) (mrkH) transcriptional activator [Type 3 fimbriae (VF0567)] [Klebsiella pneumoniae subsp. pneumoniae NTUH-K2044]
Klebsiella_pneumoniae	004218	GCF_007833555.1_ASM783355v1	NZ_CP030070.1	lcl|NZ_CP030070.1_prot_WP_004152886.1_4033	Chromosome	none	4283536	4284240	VFG048327(gb|YP_002921121.1) (mrkH) transcriptional activator [Type 3 fimbriae (VF0567)] [Klebsiella pneumoniae subsp. pneumoniae NTUH-K2044]
Klebsiella_pneumoniae	004218	GCF_007833575.1_ASM783357v1	NZ_CP030072.1	lcl|NZ_CP030072.1_prot_WP_004152886.1_4128	Chromosome	none	4394013	4394717	VFG048327(gb|YP_002921121.1) (mrkH) transcriptional activator [Type 3 fimbriae (VF0567)] [Klebsiella pneumoniae subsp. pneumoniae NTUH-K2044]
Klebsiella_pneumoniae	004218	GCF_007873865.1_ASM787386v1	NZ_CP041639.1	lcl|NZ_CP041639.1_prot_WP_004152886.1_819	Chromosome	none	836148	836852	VFG048327(gb|YP_002921121.1) (mrkH) transcriptional activator [Type 3 fimbriae (VF0567)] [Klebsiella pneumoniae subsp. pneumoniae NTUH-K2044]
Klebsiella_pneumoniae	004218	GCF_008065415.1_ASM806541v1	NZ_CP041927.1	lcl|NZ_CP041927.1_prot_WP_004152886.1_711	Chromosome	none	752410	753114	VFG048327(gb|YP_002921121.1) (mrkH) transcriptional activator [Type 3 fimbriae (VF0567)] [Klebsiella pneumoniae subsp. pneumoniae NTUH-K2044]
Klebsiella_pneumoniae	004218	GCF_008122285.1_ASM812228v1	NZ_CP041022.1	lcl|NZ_CP041022.1_prot_WP_004152886.1_886	Chromosome	none	893563	894267	VFG048327(gb|YP_002921121.1) (mrkH) transcriptional activator [Type 3 fimbriae (VF0567)] [Klebsiella pneumoniae subsp. pneumoniae NTUH-K2044]
Klebsiella_pneumoniae	004218	GCF_008369685.1_ASM836968v1	NZ_CP043562.1	lcl|NZ_CP043562.1_prot_WP_004152886.1_806	Chromosome	none	809521	810225	VFG048327(gb|YP_002921121.1) (mrkH) transcriptional activator [Type 3 fimbriae (VF0567)] [Klebsiella pneumoniae subsp. pneumoniae NTUH-K2044]
Klebsiella_pneumoniae	004218	GCF_008632415.1_ASM863241v1	NZ_CP043932.1	lcl|NZ_CP043932.1_prot_WP_004152886.1_3810	Chromosome	none	3987345	3988049	VFG048327(gb|YP_002921121.1) (mrkH) transcriptional activator [Type 3 fimbriae (VF0567)] [Klebsiella pneumoniae subsp. pneumoniae NTUH-K2044]
Klebsiella_pneumoniae	004218	GCF_008693405.1_ASM869340v1	NZ_CP044039.1	lcl|NZ_CP044039.1_prot_WP_004152886.1_4499	Chromosome	none	4756361	4757065	VFG048327(gb|YP_002921121.1) (mrkH) transcriptional activator [Type 3 fimbriae (VF0567)] [Klebsiella pneumoniae subsp. pneumoniae NTUH-K2044]
Klebsiella_pneumoniae	004218	GCF_008693425.1_ASM869342v1	NZ_CP044033.1	lcl|NZ_CP044033.1_prot_WP_004152886.1_2089	Chromosome	none	2238083	2238787	VFG048327(gb|YP_002921121.1) (mrkH) transcriptional activator [Type 3 fimbriae (VF0567)] [Klebsiella pneumoniae subsp. pneumoniae NTUH-K2044]
Klebsiella_pneumoniae	004218	GCF_008693445.1_ASM869344v1	NZ_CP044047.1	lcl|NZ_CP044047.1_prot_WP_004152886.1_3739	Chromosome	none	3922810	3923514	VFG048327(gb|YP_002921121.1) (mrkH) transcriptional activator [Type 3 fimbriae (VF0567)] [Klebsiella pneumoniae subsp. pneumoniae NTUH-K2044]
Klebsiella_pneumoniae	004218	GCF_008728415.1_ASM872841v1	NZ_CP044258.1	lcl|NZ_CP044258.1_prot_WP_004152886.1_924	Chromosome	none	928757	929461	VFG048327(gb|YP_002921121.1) (mrkH) transcriptional activator [Type 3 fimbriae (VF0567)] [Klebsiella pneumoniae subsp. pneumoniae NTUH-K2044]
Klebsiella_pneumoniae	004218	GCF_008728695.1_ASM872869v1	NZ_CP041373.1	lcl|NZ_CP041373.1_prot_WP_004152886.1_920	Chromosome	none	926513	927217	VFG048327(gb|YP_002921121.1) (mrkH) transcriptional activator [Type 3 fimbriae (VF0567)] [Klebsiella pneumoniae subsp. pneumoniae NTUH-K2044]
Klebsiella_pneumoniae	004218	GCF_008931345.1_ASM893134v1	NZ_CP042481.1	lcl|NZ_CP042481.1_prot_WP_021312864.1_4435	Chromosome	none	4690797	4691501	VFG048327(gb|YP_002921121.1) (mrkH) transcriptional activator [Type 3 fimbriae (VF0567)] [Klebsiella pneumoniae subsp. pneumoniae NTUH-K2044]
Klebsiella_pneumoniae	004218	GCF_008931565.1_ASM893156v1	NZ_CP042520.1	lcl|NZ_CP042520.1_prot_WP_004152886.1_899	Chromosome	none	895947	896651	VFG048327(gb|YP_002921121.1) (mrkH) transcriptional activator [Type 3 fimbriae (VF0567)] [Klebsiella pneumoniae subsp. pneumoniae NTUH-K2044]
Klebsiella_pneumoniae	004218	GCF_009025895.1_ASM902589v1	NZ_CP045015.1	lcl|NZ_CP045015.1_prot_WP_004152886.1_823	Chromosome	none	836141	836845	VFG048327(gb|YP_002921121.1) (mrkH) transcriptional activator [Type 3 fimbriae (VF0567)] [Klebsiella pneumoniae subsp. pneumoniae NTUH-K2044]
Klebsiella_pneumoniae	004218	GCF_009387775.1_ASM938777v1	NZ_CP035202.1	lcl|NZ_CP035202.1_prot_WP_004152886.1_345	Chromosome	none	365487	366191	VFG048327(gb|YP_002921121.1) (mrkH) transcriptional activator [Type 3 fimbriae (VF0567)] [Klebsiella pneumoniae subsp. pneumoniae NTUH-K2044]
Klebsiella_pneumoniae	004218	GCF_009387815.1_ASM938781v1	NZ_CP035210.1	lcl|NZ_CP035210.1_prot_WP_004152886.1_4763	Chromosome	none	5002875	5003579	VFG048327(gb|YP_002921121.1) (mrkH) transcriptional activator [Type 3 fimbriae (VF0567)] [Klebsiella pneumoniae subsp. pneumoniae NTUH-K2044]
Klebsiella_pneumoniae	004218	GCF_009387945.1_ASM938794v1	NZ_CP035194.1	lcl|NZ_CP035194.1_prot_WP_004152886.1_1833	Chromosome	none	1902059	1902763	VFG048327(gb|YP_002921121.1) (mrkH) transcriptional activator [Type 3 fimbriae (VF0567)] [Klebsiella pneumoniae subsp. pneumoniae NTUH-K2044]
Klebsiella_pneumoniae	004218	GCF_009497695.1_ASM949769v1	NZ_CP026011.1	lcl|NZ_CP026011.1_prot_WP_004152886.1_829	Chromosome	none	847323	848027	VFG048327(gb|YP_002921121.1) (mrkH) transcriptional activator [Type 3 fimbriae (VF0567)] [Klebsiella pneumoniae subsp. pneumoniae NTUH-K2044]
Klebsiella_pneumoniae	004218	GCF_009497735.1_ASM949773v1	NZ_CP026017.1	lcl|NZ_CP026017.1_prot_WP_004152886.1_875	Chromosome	none	883874	884578	VFG048327(gb|YP_002921121.1) (mrkH) transcriptional activator [Type 3 fimbriae (VF0567)] [Klebsiella pneumoniae subsp. pneumoniae NTUH-K2044]
Klebsiella_pneumoniae	004218	GCF_009497755.1_ASM949775v1	NZ_CP026023.1	lcl|NZ_CP026023.1_prot_WP_004152886.1_829	Chromosome	none	847458	848162	VFG048327(gb|YP_002921121.1) (mrkH) transcriptional activator [Type 3 fimbriae (VF0567)] [Klebsiella pneumoniae subsp. pneumoniae NTUH-K2044]
Klebsiella_pneumoniae	004218	GCF_009556655.1_ASM955665v1	NZ_CP045661.1	lcl|NZ_CP045661.1_prot_WP_004152886.1_842	Chromosome	none	863910	864614	VFG048327(gb|YP_002921121.1) (mrkH) transcriptional activator [Type 3 fimbriae (VF0567)] [Klebsiella pneumoniae subsp. pneumoniae NTUH-K2044]
Klebsiella_pneumoniae	004218	GCF_009601745.1_ASM960174v1	NZ_CP045694.1	lcl|NZ_CP045694.1_prot_WP_004152886.1_962	Chromosome	none	983626	984330	VFG048327(gb|YP_002921121.1) (mrkH) transcriptional activator [Type 3 fimbriae (VF0567)] [Klebsiella pneumoniae subsp. pneumoniae NTUH-K2044]
Klebsiella_pneumoniae	004218	GCF_009648995.1_ASM964899v1	NZ_CP045782.1	lcl|NZ_CP045782.1_prot_WP_004152886.1_2281	Chromosome	none	2352544	2353248	VFG048327(gb|YP_002921121.1) (mrkH) transcriptional activator [Type 3 fimbriae (VF0567)] [Klebsiella pneumoniae subsp. pneumoniae NTUH-K2044]
Klebsiella_pneumoniae	004218	GCF_009660375.2_ASM966037v2	NZ_CP063011.1	lcl|NZ_CP063011.1_prot_WP_004152886.1_915	Chromosome	none	921253	921957	VFG048327(gb|YP_002921121.1) (mrkH) transcriptional activator [Type 3 fimbriae (VF0567)] [Klebsiella pneumoniae subsp. pneumoniae NTUH-K2044]
Klebsiella_pneumoniae	004218	GCF_009661455.2_ASM966145v2	NZ_CP063003.1	lcl|NZ_CP063003.1_prot_WP_004152886.1_913	Chromosome	none	918818	919522	VFG048327(gb|YP_002921121.1) (mrkH) transcriptional activator [Type 3 fimbriae (VF0567)] [Klebsiella pneumoniae subsp. pneumoniae NTUH-K2044]
Klebsiella_pneumoniae	004218	GCF_009661485.2_ASM966148v2	NZ_CP062986.1	lcl|NZ_CP062986.1_prot_WP_004152886.1_828	Chromosome	none	844817	845521	VFG048327(gb|YP_002921121.1) (mrkH) transcriptional activator [Type 3 fimbriae (VF0567)] [Klebsiella pneumoniae subsp. pneumoniae NTUH-K2044]
Klebsiella_pneumoniae	004218	GCF_009661535.2_ASM966153v2	NZ_CP063019.1	lcl|NZ_CP063019.1_prot_WP_073557623.1_916	Chromosome	none	926209	926913	VFG048327(gb|YP_002921121.1) (mrkH) transcriptional activator [Type 3 fimbriae (VF0567)] [Klebsiella pneumoniae subsp. pneumoniae NTUH-K2044]
Klebsiella_pneumoniae	004218	GCF_009661615.2_ASM966161v2	NZ_CP063008.1	lcl|NZ_CP063008.1_prot_WP_004152886.1_915	Chromosome	none	921250	921954	VFG048327(gb|YP_002921121.1) (mrkH) transcriptional activator [Type 3 fimbriae (VF0567)] [Klebsiella pneumoniae subsp. pneumoniae NTUH-K2044]
Klebsiella_pneumoniae	004218	GCF_009661725.2_ASM966172v2	NZ_CP063023.1	lcl|NZ_CP063023.1_prot_WP_004152886.1_832	Chromosome	none	855380	856084	VFG048327(gb|YP_002921121.1) (mrkH) transcriptional activator [Type 3 fimbriae (VF0567)] [Klebsiella pneumoniae subsp. pneumoniae NTUH-K2044]
Klebsiella_pneumoniae	004218	GCF_009684575.1_ASM968457v1	NZ_CP034415.1	lcl|NZ_CP034415.1_prot_WP_004152886.1_921	Chromosome	none	926812	927516	VFG048327(gb|YP_002921121.1) (mrkH) transcriptional activator [Type 3 fimbriae (VF0567)] [Klebsiella pneumoniae subsp. pneumoniae NTUH-K2044]
Klebsiella_pneumoniae	004218	GCF_009720445.1_ASM972044v1	NZ_CP041946.1	lcl|NZ_CP041946.1_prot_WP_004152886.1_820	Chromosome	none	836171	836875	VFG048327(gb|YP_002921121.1) (mrkH) transcriptional activator [Type 3 fimbriae (VF0567)] [Klebsiella pneumoniae subsp. pneumoniae NTUH-K2044]
Klebsiella_pneumoniae	004218	GCF_009731405.1_ASM973140v1	NZ_AP021880.1	lcl|NZ_AP021880.1_prot_WP_004152886.1_874	Chromosome	none	883947	884651	VFG048327(gb|YP_002921121.1) (mrkH) transcriptional activator [Type 3 fimbriae (VF0567)] [Klebsiella pneumoniae subsp. pneumoniae NTUH-K2044]
Klebsiella_pneumoniae	004218	GCF_009734105.1_ASM973410v1	NZ_CP046381.1	lcl|NZ_CP046381.1_prot_WP_004152886.1_891	Chromosome	none	910054	910758	VFG048327(gb|YP_002921121.1) (mrkH) transcriptional activator [Type 3 fimbriae (VF0567)] [Klebsiella pneumoniae subsp. pneumoniae NTUH-K2044]
Klebsiella_pneumoniae	004218	GCF_009738595.2_ASM973859v2	NZ_CP058325.1	lcl|NZ_CP058325.1_prot_WP_156649199.1_4194	Chromosome	none	4368107	4368811	VFG048327(gb|YP_002921121.1) (mrkH) transcriptional activator [Type 3 fimbriae (VF0567)] [Klebsiella pneumoniae subsp. pneumoniae NTUH-K2044]
Klebsiella_pneumoniae	004218	GCF_009755705.1_ASM975570v1	NZ_CP046612.1	lcl|NZ_CP046612.1_prot_WP_004152886.1_887	Chromosome	none	891746	892450	VFG048327(gb|YP_002921121.1) (mrkH) transcriptional activator [Type 3 fimbriae (VF0567)] [Klebsiella pneumoniae subsp. pneumoniae NTUH-K2044]
Klebsiella_pneumoniae	004218	GCF_009791475.1_ASM979147v1	NZ_CP046949.1	lcl|NZ_CP046949.1_prot_WP_004152886.1_891	Chromosome	none	910055	910759	VFG048327(gb|YP_002921121.1) (mrkH) transcriptional activator [Type 3 fimbriae (VF0567)] [Klebsiella pneumoniae subsp. pneumoniae NTUH-K2044]
Klebsiella_pneumoniae	004218	GCF_009791495.1_ASM979149v1	NZ_CP046939.1	lcl|NZ_CP046939.1_prot_WP_004152886.1_891	Chromosome	none	910055	910759	VFG048327(gb|YP_002921121.1) (mrkH) transcriptional activator [Type 3 fimbriae (VF0567)] [Klebsiella pneumoniae subsp. pneumoniae NTUH-K2044]
Klebsiella_pneumoniae	004218	GCF_009833945.1_ASM983394v1	NZ_CP047160.1	lcl|NZ_CP047160.1_prot_WP_004152886.1_1401	Chromosome	none	1455688	1456392	VFG048327(gb|YP_002921121.1) (mrkH) transcriptional activator [Type 3 fimbriae (VF0567)] [Klebsiella pneumoniae subsp. pneumoniae NTUH-K2044]
Klebsiella_pneumoniae	004218	GCF_009856585.1_ASM985658v1	NZ_CP047192.1	lcl|NZ_CP047192.1_prot_WP_004152886.1_971	Chromosome	none	960444	961148	VFG048327(gb|YP_002921121.1) (mrkH) transcriptional activator [Type 3 fimbriae (VF0567)] [Klebsiella pneumoniae subsp. pneumoniae NTUH-K2044]
Klebsiella_pneumoniae	004218	GCF_009867115.1_ASM986711v1	NZ_CP037928.1	lcl|NZ_CP037928.1_prot_WP_004152886.1_919	Chromosome	none	926061	926765	VFG048327(gb|YP_002921121.1) (mrkH) transcriptional activator [Type 3 fimbriae (VF0567)] [Klebsiella pneumoniae subsp. pneumoniae NTUH-K2044]
Klebsiella_pneumoniae	004218	GCF_009884395.1_ASM988439v1	NZ_CP045193.1	lcl|NZ_CP045193.1_prot_WP_004152886.1_820	Chromosome	none	837265	837969	VFG048327(gb|YP_002921121.1) (mrkH) transcriptional activator [Type 3 fimbriae (VF0567)] [Klebsiella pneumoniae subsp. pneumoniae NTUH-K2044]
Klebsiella_pneumoniae	004218	GCF_009884415.1_ASM988441v1	NZ_CP045674.1	lcl|NZ_CP045674.1_prot_WP_004152886.1_888	Chromosome	none	913596	914300	VFG048327(gb|YP_002921121.1) (mrkH) transcriptional activator [Type 3 fimbriae (VF0567)] [Klebsiella pneumoniae subsp. pneumoniae NTUH-K2044]
Klebsiella_pneumoniae	004218	GCF_009906875.1_ASM990687v1	NZ_CP047649.1	lcl|NZ_CP047649.1_prot_WP_004152886.1_922	Chromosome	none	925252	925956	VFG048327(gb|YP_002921121.1) (mrkH) transcriptional activator [Type 3 fimbriae (VF0567)] [Klebsiella pneumoniae subsp. pneumoniae NTUH-K2044]
Klebsiella_pneumoniae	004218	GCF_009906895.1_ASM990689v1	NZ_CP047648.1	lcl|NZ_CP047648.1_prot_WP_004152886.1_922	Chromosome	none	925252	925956	VFG048327(gb|YP_002921121.1) (mrkH) transcriptional activator [Type 3 fimbriae (VF0567)] [Klebsiella pneumoniae subsp. pneumoniae NTUH-K2044]
Klebsiella_pneumoniae	004218	GCF_009909305.1_ASM990930v1	NZ_CP047677.1	lcl|NZ_CP047677.1_prot_WP_004152886.1_4152	Chromosome	none	4499748	4500452	VFG048327(gb|YP_002921121.1) (mrkH) transcriptional activator [Type 3 fimbriae (VF0567)] [Klebsiella pneumoniae subsp. pneumoniae NTUH-K2044]
Klebsiella_pneumoniae	004218	GCF_009909325.1_ASM990932v1	NZ_CP047675.1	lcl|NZ_CP047675.1_prot_WP_004152886.1_4147	Chromosome	none	4495486	4496190	VFG048327(gb|YP_002921121.1) (mrkH) transcriptional activator [Type 3 fimbriae (VF0567)] [Klebsiella pneumoniae subsp. pneumoniae NTUH-K2044]
Klebsiella_pneumoniae	004218	GCF_009914235.1_ASM991423v1	NZ_CP040122.1	lcl|NZ_CP040122.1_prot_WP_004152886.1_918	Chromosome	none	924834	925538	VFG048327(gb|YP_002921121.1) (mrkH) transcriptional activator [Type 3 fimbriae (VF0567)] [Klebsiella pneumoniae subsp. pneumoniae NTUH-K2044]
Klebsiella_pneumoniae	004218	GCF_009914255.1_ASM991425v1	NZ_CP040391.1	lcl|NZ_CP040391.1_prot_WP_004152886.1_973	Chromosome	none	969081	969785	VFG048327(gb|YP_002921121.1) (mrkH) transcriptional activator [Type 3 fimbriae (VF0567)] [Klebsiella pneumoniae subsp. pneumoniae NTUH-K2044]
Klebsiella_pneumoniae	004218	GCF_009930975.1_ASM993097v1	NZ_CP030292.1	lcl|NZ_CP030292.1_prot_WP_004152886.1_922	Chromosome	none	927394	928098	VFG048327(gb|YP_002921121.1) (mrkH) transcriptional activator [Type 3 fimbriae (VF0567)] [Klebsiella pneumoniae subsp. pneumoniae NTUH-K2044]
Klebsiella_pneumoniae	004218	GCF_009930995.1_ASM993099v1	NZ_CP030296.1	lcl|NZ_CP030296.1_prot_WP_004152886.1_858	Chromosome	none	882843	883547	VFG048327(gb|YP_002921121.1) (mrkH) transcriptional activator [Type 3 fimbriae (VF0567)] [Klebsiella pneumoniae subsp. pneumoniae NTUH-K2044]
Klebsiella_pneumoniae	004218	GCF_009931015.1_ASM993101v1	NZ_CP030300.1	lcl|NZ_CP030300.1_prot_WP_004152886.1_919	Chromosome	none	923941	924645	VFG048327(gb|YP_002921121.1) (mrkH) transcriptional activator [Type 3 fimbriae (VF0567)] [Klebsiella pneumoniae subsp. pneumoniae NTUH-K2044]
Klebsiella_pneumoniae	004218	GCF_009931035.1_ASM993103v1	NZ_CP030302.1	lcl|NZ_CP030302.1_prot_WP_004152886.1_825	Chromosome	none	843891	844595	VFG048327(gb|YP_002921121.1) (mrkH) transcriptional activator [Type 3 fimbriae (VF0567)] [Klebsiella pneumoniae subsp. pneumoniae NTUH-K2044]
Klebsiella_pneumoniae	004218	GCF_009931055.1_ASM993105v1	NZ_CP030313.1	lcl|NZ_CP030313.1_prot_WP_004152886.1_814	Chromosome	none	837330	838034	VFG048327(gb|YP_002921121.1) (mrkH) transcriptional activator [Type 3 fimbriae (VF0567)] [Klebsiella pneumoniae subsp. pneumoniae NTUH-K2044]
Klebsiella_pneumoniae	004218	GCF_009931095.1_ASM993109v1	NZ_CP030315.1	lcl|NZ_CP030315.1_prot_WP_004152886.1_874	Chromosome	none	885857	886561	VFG048327(gb|YP_002921121.1) (mrkH) transcriptional activator [Type 3 fimbriae (VF0567)] [Klebsiella pneumoniae subsp. pneumoniae NTUH-K2044]
Klebsiella_pneumoniae	004218	GCF_009931175.1_ASM993117v1	NZ_CP030320.1	lcl|NZ_CP030320.1_prot_WP_004152886.1_812	Chromosome	none	836524	837228	VFG048327(gb|YP_002921121.1) (mrkH) transcriptional activator [Type 3 fimbriae (VF0567)] [Klebsiella pneumoniae subsp. pneumoniae NTUH-K2044]
Klebsiella_pneumoniae	004218	GCF_010183645.1_ASM1018364v1	NZ_CP039808.1	lcl|NZ_CP039808.1_prot_WP_004152886.1_925	Chromosome	none	929945	930649	VFG048327(gb|YP_002921121.1) (mrkH) transcriptional activator [Type 3 fimbriae (VF0567)] [Klebsiella pneumoniae subsp. pneumoniae NTUH-K2044]
Klebsiella_pneumoniae	004218	GCF_010183685.1_ASM1018368v1	NZ_CP039819.1	lcl|NZ_CP039819.1_prot_WP_004152886.1_1073	Chromosome	none	1067266	1067970	VFG048327(gb|YP_002921121.1) (mrkH) transcriptional activator [Type 3 fimbriae (VF0567)] [Klebsiella pneumoniae subsp. pneumoniae NTUH-K2044]
Klebsiella_pneumoniae	004218	GCF_010367305.1_ASM1036730v1	NZ_AP019665.1	lcl|NZ_AP019665.1_prot_WP_004152886.1_886	Chromosome	none	893703	894407	VFG048327(gb|YP_002921121.1) (mrkH) transcriptional activator [Type 3 fimbriae (VF0567)] [Klebsiella pneumoniae subsp. pneumoniae NTUH-K2044]
Klebsiella_pneumoniae	004218	GCF_010450855.1_ASM1045085v1	NZ_CP048430.1	lcl|NZ_CP048430.1_prot_WP_004152886.1_3812	Chromosome	none	3923530	3924234	VFG048327(gb|YP_002921121.1) (mrkH) transcriptional activator [Type 3 fimbriae (VF0567)] [Klebsiella pneumoniae subsp. pneumoniae NTUH-K2044]
Klebsiella_pneumoniae	004218	GCF_010586985.1_ASM1058698v1	NZ_CP040861.1	lcl|NZ_CP040861.1_prot_WP_004152886.1_3606	Chromosome	none	3765311	3766015	VFG048327(gb|YP_002921121.1) (mrkH) transcriptional activator [Type 3 fimbriae (VF0567)] [Klebsiella pneumoniae subsp. pneumoniae NTUH-K2044]
Klebsiella_pneumoniae	004218	GCF_011006575.1_ASM1100657v1	NZ_CP047633.1	lcl|NZ_CP047633.1_prot_WP_004152886.1_832	Chromosome	none	854726	855430	VFG048327(gb|YP_002921121.1) (mrkH) transcriptional activator [Type 3 fimbriae (VF0567)] [Klebsiella pneumoniae subsp. pneumoniae NTUH-K2044]
Klebsiella_pneumoniae	004218	GCF_011022255.1_ASM1102225v1	NZ_CP048933.1	lcl|NZ_CP048933.1_prot_WP_004152886.1_921	Chromosome	none	927227	927931	VFG048327(gb|YP_002921121.1) (mrkH) transcriptional activator [Type 3 fimbriae (VF0567)] [Klebsiella pneumoniae subsp. pneumoniae NTUH-K2044]
Klebsiella_pneumoniae	004218	GCF_011045595.1_ASM1104559v1	NZ_CP042858.1	lcl|NZ_CP042858.1_prot_WP_004152886.1_853	Chromosome	none	869393	870097	VFG048327(gb|YP_002921121.1) (mrkH) transcriptional activator [Type 3 fimbriae (VF0567)] [Klebsiella pneumoniae subsp. pneumoniae NTUH-K2044]
Klebsiella_pneumoniae	004218	GCF_011045775.1_ASM1104577v1	NZ_CP047336.1	lcl|NZ_CP047336.1_prot_WP_004152886.1_3537	Chromosome	none	3698267	3698971	VFG048327(gb|YP_002921121.1) (mrkH) transcriptional activator [Type 3 fimbriae (VF0567)] [Klebsiella pneumoniae subsp. pneumoniae NTUH-K2044]
Klebsiella_pneumoniae	004218	GCF_011065365.1_ASM1106536v1	NZ_CP034321.1	lcl|NZ_CP034321.1_prot_WP_004152886.1_832	Chromosome	none	850769	851473	VFG048327(gb|YP_002921121.1) (mrkH) transcriptional activator [Type 3 fimbriae (VF0567)] [Klebsiella pneumoniae subsp. pneumoniae NTUH-K2044]
Klebsiella_pneumoniae	004218	GCF_011066505.1_ASM1106650v1	NZ_CP045263.1	lcl|NZ_CP045263.1_prot_WP_004152886.1_919	Chromosome	none	924380	925084	VFG048327(gb|YP_002921121.1) (mrkH) transcriptional activator [Type 3 fimbriae (VF0567)] [Klebsiella pneumoniae subsp. pneumoniae NTUH-K2044]
Klebsiella_pneumoniae	004218	GCF_011068365.1_ASM1106836v1	NZ_CP049604.1	lcl|NZ_CP049604.1_prot_WP_004152886.1_5013	Chromosome	none	5271335	5272039	VFG048327(gb|YP_002921121.1) (mrkH) transcriptional activator [Type 3 fimbriae (VF0567)] [Klebsiella pneumoniae subsp. pneumoniae NTUH-K2044]
Klebsiella_pneumoniae	004218	GCF_011106605.1_ASM1110660v1	NZ_CP040028.1	lcl|NZ_CP040028.1_prot_WP_165539433.1_913	Chromosome	none	918768	919472	VFG048327(gb|YP_002921121.1) (mrkH) transcriptional activator [Type 3 fimbriae (VF0567)] [Klebsiella pneumoniae subsp. pneumoniae NTUH-K2044]
Klebsiella_pneumoniae	004218	GCF_011106775.1_ASM1110677v1	NZ_CP040033.1	lcl|NZ_CP040033.1_prot_WP_165539433.1_913	Chromosome	none	918768	919472	VFG048327(gb|YP_002921121.1) (mrkH) transcriptional activator [Type 3 fimbriae (VF0567)] [Klebsiella pneumoniae subsp. pneumoniae NTUH-K2044]
Klebsiella_pneumoniae	004218	GCF_011106795.1_ASM1110679v1	NZ_CP040038.1	lcl|NZ_CP040038.1_prot_WP_165539433.1_3368	Chromosome	none	3447162	3447866	VFG048327(gb|YP_002921121.1) (mrkH) transcriptional activator [Type 3 fimbriae (VF0567)] [Klebsiella pneumoniae subsp. pneumoniae NTUH-K2044]
Klebsiella_pneumoniae	004218	GCF_011129215.1_ASM1112921v1	NZ_CP040023.1	lcl|NZ_CP040023.1_prot_WP_165539433.1_913	Chromosome	none	918781	919485	VFG048327(gb|YP_002921121.1) (mrkH) transcriptional activator [Type 3 fimbriae (VF0567)] [Klebsiella pneumoniae subsp. pneumoniae NTUH-K2044]
Klebsiella_pneumoniae	004218	GCF_011742285.2_ASM1174228v2	NZ_CP058940.1	lcl|NZ_CP058940.1_prot_WP_004152886.1_2584	Chromosome	none	2719192	2719896	VFG048327(gb|YP_002921121.1) (mrkH) transcriptional activator [Type 3 fimbriae (VF0567)] [Klebsiella pneumoniae subsp. pneumoniae NTUH-K2044]
Klebsiella_pneumoniae	004218	GCF_011742415.2_ASM1174241v2	NZ_CP053771.1	lcl|NZ_CP053771.1_prot_WP_004152886.1_3772	Chromosome	none	4017553	4018257	VFG048327(gb|YP_002921121.1) (mrkH) transcriptional activator [Type 3 fimbriae (VF0567)] [Klebsiella pneumoniae subsp. pneumoniae NTUH-K2044]
Klebsiella_pneumoniae	004218	GCF_011742505.2_ASM1174250v2	NZ_CP060421.1	lcl|NZ_CP060421.1_prot_WP_062920464.1_903	Chromosome	none	892866	893570	VFG048327(gb|YP_002921121.1) (mrkH) transcriptional activator [Type 3 fimbriae (VF0567)] [Klebsiella pneumoniae subsp. pneumoniae NTUH-K2044]
Klebsiella_pneumoniae	004218	GCF_011742515.2_ASM1174251v2	NZ_CP054170.1	lcl|NZ_CP054170.1_prot_WP_004152886.1_914	Chromosome	none	919838	920542	VFG048327(gb|YP_002921121.1) (mrkH) transcriptional activator [Type 3 fimbriae (VF0567)] [Klebsiella pneumoniae subsp. pneumoniae NTUH-K2044]
Klebsiella_pneumoniae	004218	GCF_011742585.2_ASM1174258v2	NZ_CP053765.1	lcl|NZ_CP053765.1_prot_WP_166689822.1_844	Chromosome	none	869765	870469	VFG048327(gb|YP_002921121.1) (mrkH) transcriptional activator [Type 3 fimbriae (VF0567)] [Klebsiella pneumoniae subsp. pneumoniae NTUH-K2044]
Klebsiella_pneumoniae	004218	GCF_011752495.1_ASM1175249v1	NZ_CP039524.1	lcl|NZ_CP039524.1_prot_WP_004152886.1_917	Chromosome	none	922245	922949	VFG048327(gb|YP_002921121.1) (mrkH) transcriptional activator [Type 3 fimbriae (VF0567)] [Klebsiella pneumoniae subsp. pneumoniae NTUH-K2044]
Klebsiella_pneumoniae	004218	GCF_011764365.2_ASM1176436v2	NZ_AP023337.1	lcl|NZ_AP023337.1_prot_WP_004152886.1_829	Chromosome	none	848583	849287	VFG048327(gb|YP_002921121.1) (mrkH) transcriptional activator [Type 3 fimbriae (VF0567)] [Klebsiella pneumoniae subsp. pneumoniae NTUH-K2044]
Klebsiella_pneumoniae	004218	GCF_011769805.1_ASM1176980v1	NZ_CP050371.1	lcl|NZ_CP050371.1_prot_WP_004152886.1_4659	Chromosome	none	4883145	4883849	VFG048327(gb|YP_002921121.1) (mrkH) transcriptional activator [Type 3 fimbriae (VF0567)] [Klebsiella pneumoniae subsp. pneumoniae NTUH-K2044]
Klebsiella_pneumoniae	004218	GCF_012029695.2_ASM1202969v2	NZ_CP061389.1	lcl|NZ_CP061389.1_prot_WP_004152886.1_822	Chromosome	none	843398	844102	VFG048327(gb|YP_002921121.1) (mrkH) transcriptional activator [Type 3 fimbriae (VF0567)] [Klebsiella pneumoniae subsp. pneumoniae NTUH-K2044]
Klebsiella_pneumoniae	004218	GCF_012029895.2_ASM1202989v2	NZ_CP061380.1	lcl|NZ_CP061380.1_prot_WP_004152886.1_838	Chromosome	none	856691	857395	VFG048327(gb|YP_002921121.1) (mrkH) transcriptional activator [Type 3 fimbriae (VF0567)] [Klebsiella pneumoniae subsp. pneumoniae NTUH-K2044]
Klebsiella_pneumoniae	004218	GCF_012029975.2_ASM1202997v2	NZ_CP061399.1	lcl|NZ_CP061399.1_prot_WP_004152886.1_916	Chromosome	none	921350	922054	VFG048327(gb|YP_002921121.1) (mrkH) transcriptional activator [Type 3 fimbriae (VF0567)] [Klebsiella pneumoniae subsp. pneumoniae NTUH-K2044]
Klebsiella_pneumoniae	004218	GCF_012030545.2_ASM1203054v2	NZ_CP061385.1	lcl|NZ_CP061385.1_prot_WP_004152886.1_916	Chromosome	none	922256	922960	VFG048327(gb|YP_002921121.1) (mrkH) transcriptional activator [Type 3 fimbriae (VF0567)] [Klebsiella pneumoniae subsp. pneumoniae NTUH-K2044]
Klebsiella_pneumoniae	004218	GCF_012113615.1_ASM1211361v1	NZ_CP050822.1	lcl|NZ_CP050822.1_prot_WP_004152886.1_829	Chromosome	none	843515	844219	VFG048327(gb|YP_002921121.1) (mrkH) transcriptional activator [Type 3 fimbriae (VF0567)] [Klebsiella pneumoniae subsp. pneumoniae NTUH-K2044]
Klebsiella_pneumoniae	004218	GCF_012113655.1_ASM1211365v1	NZ_CP050829.1	lcl|NZ_CP050829.1_prot_WP_004152886.1_870	Chromosome	none	875125	875829	VFG048327(gb|YP_002921121.1) (mrkH) transcriptional activator [Type 3 fimbriae (VF0567)] [Klebsiella pneumoniae subsp. pneumoniae NTUH-K2044]
Klebsiella_pneumoniae	004218	GCF_012166915.1_ASM1216691v1	NZ_CP050834.1	lcl|NZ_CP050834.1_prot_WP_004152886.1_4359	Chromosome	none	4558455	4559159	VFG048327(gb|YP_002921121.1) (mrkH) transcriptional activator [Type 3 fimbriae (VF0567)] [Klebsiella pneumoniae subsp. pneumoniae NTUH-K2044]
Klebsiella_pneumoniae	004218	GCF_012167075.1_ASM1216707v1	NZ_CP050840.1	lcl|NZ_CP050840.1_prot_WP_004152886.1_858	Chromosome	none	874290	874994	VFG048327(gb|YP_002921121.1) (mrkH) transcriptional activator [Type 3 fimbriae (VF0567)] [Klebsiella pneumoniae subsp. pneumoniae NTUH-K2044]
Klebsiella_pneumoniae	004218	GCF_012167215.1_ASM1216721v1	NZ_CP050843.1	lcl|NZ_CP050843.1_prot_WP_004152886.1_893	Chromosome	none	896121	896825	VFG048327(gb|YP_002921121.1) (mrkH) transcriptional activator [Type 3 fimbriae (VF0567)] [Klebsiella pneumoniae subsp. pneumoniae NTUH-K2044]
Klebsiella_pneumoniae	004218	GCF_012167385.1_ASM1216738v1	NZ_CP050845.1	lcl|NZ_CP050845.1_prot_WP_004152886.1_832	Chromosome	none	847216	847920	VFG048327(gb|YP_002921121.1) (mrkH) transcriptional activator [Type 3 fimbriae (VF0567)] [Klebsiella pneumoniae subsp. pneumoniae NTUH-K2044]
Klebsiella_pneumoniae	004218	GCF_012168575.2_ASM1216857v2	NZ_CP050858.1	lcl|NZ_CP050858.1_prot_WP_004152886.1_1524	Chromosome	none	1612961	1613665	VFG048327(gb|YP_002921121.1) (mrkH) transcriptional activator [Type 3 fimbriae (VF0567)] [Klebsiella pneumoniae subsp. pneumoniae NTUH-K2044]
Klebsiella_pneumoniae	004218	GCF_012169405.1_ASM1216940v1	NZ_CP042977.1	lcl|NZ_CP042977.1_prot_WP_004152886.1_860	Chromosome	none	886173	886877	VFG048327(gb|YP_002921121.1) (mrkH) transcriptional activator [Type 3 fimbriae (VF0567)] [Klebsiella pneumoniae subsp. pneumoniae NTUH-K2044]
Klebsiella_pneumoniae	004218	GCF_012944055.1_ASM1294405v1	NZ_CP052036.1	lcl|NZ_CP052036.1_prot_WP_004152886.1_1664	Chromosome	none	1782562	1783266	VFG048327(gb|YP_002921121.1) (mrkH) transcriptional activator [Type 3 fimbriae (VF0567)] [Klebsiella pneumoniae subsp. pneumoniae NTUH-K2044]
Klebsiella_pneumoniae	004218	GCF_013168295.1_ASM1316829v1	NZ_AP023148.1	lcl|NZ_AP023148.1_prot_WP_004152886.1_830	Chromosome	none	851047	851751	VFG048327(gb|YP_002921121.1) (mrkH) transcriptional activator [Type 3 fimbriae (VF0567)] [Klebsiella pneumoniae subsp. pneumoniae NTUH-K2044]
Klebsiella_pneumoniae	004218	GCF_013282295.1_ASM1328229v1	NZ_CP042882.1	lcl|NZ_CP042882.1_prot_WP_004152886.1_868	Chromosome	none	892396	893100	VFG048327(gb|YP_002921121.1) (mrkH) transcriptional activator [Type 3 fimbriae (VF0567)] [Klebsiella pneumoniae subsp. pneumoniae NTUH-K2044]
Klebsiella_pneumoniae	004218	GCF_013283935.1_ASM1328393v1	NZ_CP054063.1	lcl|NZ_CP054063.1_prot_WP_004152886.1_812	Chromosome	none	830560	831264	VFG048327(gb|YP_002921121.1) (mrkH) transcriptional activator [Type 3 fimbriae (VF0567)] [Klebsiella pneumoniae subsp. pneumoniae NTUH-K2044]
Klebsiella_pneumoniae	004218	GCF_013305305.1_ASM1330530v1	NZ_CP054268.1	lcl|NZ_CP054268.1_prot_WP_004152886.1_915	Chromosome	none	921124	921828	VFG048327(gb|YP_002921121.1) (mrkH) transcriptional activator [Type 3 fimbriae (VF0567)] [Klebsiella pneumoniae subsp. pneumoniae NTUH-K2044]
Klebsiella_pneumoniae	004218	GCF_013305325.1_ASM1330532v1	NZ_CP054303.1	lcl|NZ_CP054303.1_prot_WP_004152886.1_3524	Chromosome	none	3629548	3630252	VFG048327(gb|YP_002921121.1) (mrkH) transcriptional activator [Type 3 fimbriae (VF0567)] [Klebsiella pneumoniae subsp. pneumoniae NTUH-K2044]
Klebsiella_pneumoniae	004218	GCF_013348885.1_ASM1334888v1	NZ_CP054762.1	lcl|NZ_CP054762.1_prot_WP_004152886.1_924	Chromosome	none	930212	930916	VFG048327(gb|YP_002921121.1) (mrkH) transcriptional activator [Type 3 fimbriae (VF0567)] [Klebsiella pneumoniae subsp. pneumoniae NTUH-K2044]
Klebsiella_pneumoniae	004218	GCF_013348905.1_ASM1334890v1	NZ_CP054720.1	lcl|NZ_CP054720.1_prot_WP_004152886.1_924	Chromosome	none	930212	930916	VFG048327(gb|YP_002921121.1) (mrkH) transcriptional activator [Type 3 fimbriae (VF0567)] [Klebsiella pneumoniae subsp. pneumoniae NTUH-K2044]
Klebsiella_pneumoniae	004218	GCF_013348925.1_ASM1334892v1	NZ_CP054756.1	lcl|NZ_CP054756.1_prot_WP_004152886.1_924	Chromosome	none	930212	930916	VFG048327(gb|YP_002921121.1) (mrkH) transcriptional activator [Type 3 fimbriae (VF0567)] [Klebsiella pneumoniae subsp. pneumoniae NTUH-K2044]
Klebsiella_pneumoniae	004218	GCF_013348945.1_ASM1334894v1	NZ_CP054732.1	lcl|NZ_CP054732.1_prot_WP_004152886.1_924	Chromosome	none	930212	930916	VFG048327(gb|YP_002921121.1) (mrkH) transcriptional activator [Type 3 fimbriae (VF0567)] [Klebsiella pneumoniae subsp. pneumoniae NTUH-K2044]
Klebsiella_pneumoniae	004218	GCF_013348965.1_ASM1334896v1	NZ_CP054726.1	lcl|NZ_CP054726.1_prot_WP_004152886.1_924	Chromosome	none	930212	930916	VFG048327(gb|YP_002921121.1) (mrkH) transcriptional activator [Type 3 fimbriae (VF0567)] [Klebsiella pneumoniae subsp. pneumoniae NTUH-K2044]
Klebsiella_pneumoniae	004218	GCF_013348985.1_ASM1334898v1	NZ_CP054738.1	lcl|NZ_CP054738.1_prot_WP_004152886.1_924	Chromosome	none	930212	930916	VFG048327(gb|YP_002921121.1) (mrkH) transcriptional activator [Type 3 fimbriae (VF0567)] [Klebsiella pneumoniae subsp. pneumoniae NTUH-K2044]
Klebsiella_pneumoniae	004218	GCF_013349005.1_ASM1334900v1	NZ_CP054744.1	lcl|NZ_CP054744.1_prot_WP_004152886.1_924	Chromosome	none	930212	930916	VFG048327(gb|YP_002921121.1) (mrkH) transcriptional activator [Type 3 fimbriae (VF0567)] [Klebsiella pneumoniae subsp. pneumoniae NTUH-K2044]
Klebsiella_pneumoniae	004218	GCF_013349025.1_ASM1334902v1	NZ_CP054750.1	lcl|NZ_CP054750.1_prot_WP_004152886.1_924	Chromosome	none	930212	930916	VFG048327(gb|YP_002921121.1) (mrkH) transcriptional activator [Type 3 fimbriae (VF0567)] [Klebsiella pneumoniae subsp. pneumoniae NTUH-K2044]
Klebsiella_pneumoniae	004218	GCF_013349045.1_ASM1334904v1	NZ_CP054768.1	lcl|NZ_CP054768.1_prot_WP_004152886.1_924	Chromosome	none	930212	930916	VFG048327(gb|YP_002921121.1) (mrkH) transcriptional activator [Type 3 fimbriae (VF0567)] [Klebsiella pneumoniae subsp. pneumoniae NTUH-K2044]
Klebsiella_pneumoniae	004218	GCF_013349065.1_ASM1334906v1	NZ_CP054774.1	lcl|NZ_CP054774.1_prot_WP_004152886.1_924	Chromosome	none	930212	930916	VFG048327(gb|YP_002921121.1) (mrkH) transcriptional activator [Type 3 fimbriae (VF0567)] [Klebsiella pneumoniae subsp. pneumoniae NTUH-K2044]
Klebsiella_pneumoniae	004218	GCF_013349085.1_ASM1334908v1	NZ_CP054780.1	lcl|NZ_CP054780.1_prot_WP_004152886.1_924	Chromosome	none	930212	930916	VFG048327(gb|YP_002921121.1) (mrkH) transcriptional activator [Type 3 fimbriae (VF0567)] [Klebsiella pneumoniae subsp. pneumoniae NTUH-K2044]
Klebsiella_pneumoniae	004218	GCF_013376535.2_ASM1337653v2	NZ_CP051159.1	lcl|NZ_CP051159.1_prot_WP_004152886.1_2163	Chromosome	none	2201697	2202401	VFG048327(gb|YP_002921121.1) (mrkH) transcriptional activator [Type 3 fimbriae (VF0567)] [Klebsiella pneumoniae subsp. pneumoniae NTUH-K2044]
Klebsiella_pneumoniae	004218	GCF_013376555.1_ASM1337655v1	NZ_CP051160.1	lcl|NZ_CP051160.1_prot_WP_004152886.1_1007	Chromosome	none	995261	995965	VFG048327(gb|YP_002921121.1) (mrkH) transcriptional activator [Type 3 fimbriae (VF0567)] [Klebsiella pneumoniae subsp. pneumoniae NTUH-K2044]
Klebsiella_pneumoniae	004218	GCF_013376595.1_ASM1337659v1	NZ_CP051161.1	lcl|NZ_CP051161.1_prot_WP_004152886.1_851	Chromosome	none	868633	869337	VFG048327(gb|YP_002921121.1) (mrkH) transcriptional activator [Type 3 fimbriae (VF0567)] [Klebsiella pneumoniae subsp. pneumoniae NTUH-K2044]
Klebsiella_pneumoniae	004218	GCF_013378155.1_ASM1337815v1	NZ_CP039936.1	lcl|NZ_CP039936.1_prot_WP_004152886.1_956	Chromosome	none	958368	959072	VFG048327(gb|YP_002921121.1) (mrkH) transcriptional activator [Type 3 fimbriae (VF0567)] [Klebsiella pneumoniae subsp. pneumoniae NTUH-K2044]
Klebsiella_pneumoniae	004218	GCF_013378175.1_ASM1337817v1	NZ_CP039939.1	lcl|NZ_CP039939.1_prot_WP_004152886.1_956	Chromosome	none	958368	959072	VFG048327(gb|YP_002921121.1) (mrkH) transcriptional activator [Type 3 fimbriae (VF0567)] [Klebsiella pneumoniae subsp. pneumoniae NTUH-K2044]
Klebsiella_pneumoniae	004218	GCF_013378195.1_ASM1337819v1	NZ_CP039942.1	lcl|NZ_CP039942.1_prot_WP_004152886.1_956	Chromosome	none	958368	959072	VFG048327(gb|YP_002921121.1) (mrkH) transcriptional activator [Type 3 fimbriae (VF0567)] [Klebsiella pneumoniae subsp. pneumoniae NTUH-K2044]
Klebsiella_pneumoniae	004218	GCF_013378215.1_ASM1337821v1	NZ_CP039945.1	lcl|NZ_CP039945.1_prot_WP_004152886.1_956	Chromosome	none	958368	959072	VFG048327(gb|YP_002921121.1) (mrkH) transcriptional activator [Type 3 fimbriae (VF0567)] [Klebsiella pneumoniae subsp. pneumoniae NTUH-K2044]
Klebsiella_pneumoniae	004218	GCF_013378235.1_ASM1337823v1	NZ_CP039948.1	lcl|NZ_CP039948.1_prot_WP_004152886.1_956	Chromosome	none	958368	959072	VFG048327(gb|YP_002921121.1) (mrkH) transcriptional activator [Type 3 fimbriae (VF0567)] [Klebsiella pneumoniae subsp. pneumoniae NTUH-K2044]
Klebsiella_pneumoniae	004218	GCF_013378255.1_ASM1337825v1	NZ_CP039951.1	lcl|NZ_CP039951.1_prot_WP_004152886.1_2786	Chromosome	none	2988784	2989488	VFG048327(gb|YP_002921121.1) (mrkH) transcriptional activator [Type 3 fimbriae (VF0567)] [Klebsiella pneumoniae subsp. pneumoniae NTUH-K2044]
Klebsiella_pneumoniae	004218	GCF_013378275.1_ASM1337827v1	NZ_CP039954.1	lcl|NZ_CP039954.1_prot_WP_004152886.1_827	Chromosome	none	844756	845460	VFG048327(gb|YP_002921121.1) (mrkH) transcriptional activator [Type 3 fimbriae (VF0567)] [Klebsiella pneumoniae subsp. pneumoniae NTUH-K2044]
Klebsiella_pneumoniae	004218	GCF_013378295.1_ASM1337829v1	NZ_CP039957.1	lcl|NZ_CP039957.1_prot_WP_004152886.1_956	Chromosome	none	958368	959072	VFG048327(gb|YP_002921121.1) (mrkH) transcriptional activator [Type 3 fimbriae (VF0567)] [Klebsiella pneumoniae subsp. pneumoniae NTUH-K2044]
Klebsiella_pneumoniae	004218	GCF_013378315.1_ASM1337831v1	NZ_CP039960.1	lcl|NZ_CP039960.1_prot_WP_004152886.1_956	Chromosome	none	958368	959072	VFG048327(gb|YP_002921121.1) (mrkH) transcriptional activator [Type 3 fimbriae (VF0567)] [Klebsiella pneumoniae subsp. pneumoniae NTUH-K2044]
Klebsiella_pneumoniae	004218	GCF_013407605.1_ASM1340760v1	NZ_CP042309.1	lcl|NZ_CP042309.1_prot_WP_156649199.1_214	Chromosome	none	222831	223535	VFG048327(gb|YP_002921121.1) (mrkH) transcriptional activator [Type 3 fimbriae (VF0567)] [Klebsiella pneumoniae subsp. pneumoniae NTUH-K2044]
Klebsiella_pneumoniae	004218	GCF_013407715.1_ASM1340771v1	NZ_CP042310.1	lcl|NZ_CP042310.1_prot_WP_004152886.1_214	Chromosome	none	222893	223597	VFG048327(gb|YP_002921121.1) (mrkH) transcriptional activator [Type 3 fimbriae (VF0567)] [Klebsiella pneumoniae subsp. pneumoniae NTUH-K2044]
Klebsiella_pneumoniae	004218	GCF_013407825.1_ASM1340782v1	NZ_CP042311.1	lcl|NZ_CP042311.1_prot_WP_004152886.1_214	Chromosome	none	222890	223594	VFG048327(gb|YP_002921121.1) (mrkH) transcriptional activator [Type 3 fimbriae (VF0567)] [Klebsiella pneumoniae subsp. pneumoniae NTUH-K2044]
Klebsiella_pneumoniae	004218	GCF_013408255.1_ASM1340825v1	NZ_CP042314.1	lcl|NZ_CP042314.1_prot_WP_004152886.1_212	Chromosome	none	222193	222897	VFG048327(gb|YP_002921121.1) (mrkH) transcriptional activator [Type 3 fimbriae (VF0567)] [Klebsiella pneumoniae subsp. pneumoniae NTUH-K2044]
Klebsiella_pneumoniae	004218	GCF_013408385.1_ASM1340838v1	NZ_CP042315.1	lcl|NZ_CP042315.1_prot_WP_004152886.1_213	Chromosome	none	222254	222958	VFG048327(gb|YP_002921121.1) (mrkH) transcriptional activator [Type 3 fimbriae (VF0567)] [Klebsiella pneumoniae subsp. pneumoniae NTUH-K2044]
Klebsiella_pneumoniae	004218	GCF_013408625.1_ASM1340862v1	NZ_CP042317.1	lcl|NZ_CP042317.1_prot_WP_004152886.1_214	Chromosome	none	222439	223143	VFG048327(gb|YP_002921121.1) (mrkH) transcriptional activator [Type 3 fimbriae (VF0567)] [Klebsiella pneumoniae subsp. pneumoniae NTUH-K2044]
Klebsiella_pneumoniae	004218	GCF_013408755.1_ASM1340875v1	NZ_CP042318.1	lcl|NZ_CP042318.1_prot_WP_156649199.1_214	Chromosome	none	222858	223562	VFG048327(gb|YP_002921121.1) (mrkH) transcriptional activator [Type 3 fimbriae (VF0567)] [Klebsiella pneumoniae subsp. pneumoniae NTUH-K2044]
Klebsiella_pneumoniae	004218	GCF_013409055.1_ASM1340905v1	NZ_CP042320.1	lcl|NZ_CP042320.1_prot_WP_004152886.1_214	Chromosome	none	222890	223594	VFG048327(gb|YP_002921121.1) (mrkH) transcriptional activator [Type 3 fimbriae (VF0567)] [Klebsiella pneumoniae subsp. pneumoniae NTUH-K2044]
Klebsiella_pneumoniae	004218	GCF_013409165.1_ASM1340916v1	NZ_CP042321.1	lcl|NZ_CP042321.1_prot_WP_004152886.1_210	Chromosome	none	217921	218625	VFG048327(gb|YP_002921121.1) (mrkH) transcriptional activator [Type 3 fimbriae (VF0567)] [Klebsiella pneumoniae subsp. pneumoniae NTUH-K2044]
Klebsiella_pneumoniae	004218	GCF_013416035.1_ASM1341603v1	NZ_CP049716.1	lcl|NZ_CP049716.1_prot_WP_004152886.1_957	Chromosome	none	952997	953701	VFG048327(gb|YP_002921121.1) (mrkH) transcriptional activator [Type 3 fimbriae (VF0567)] [Klebsiella pneumoniae subsp. pneumoniae NTUH-K2044]
Klebsiella_pneumoniae	004218	GCF_013416055.1_ASM1341605v1	NZ_CP049719.1	lcl|NZ_CP049719.1_prot_WP_004152886.1_956	Chromosome	none	951885	952589	VFG048327(gb|YP_002921121.1) (mrkH) transcriptional activator [Type 3 fimbriae (VF0567)] [Klebsiella pneumoniae subsp. pneumoniae NTUH-K2044]
Klebsiella_pneumoniae	004218	GCF_013416085.1_ASM1341608v1	NZ_CP049947.1	lcl|NZ_CP049947.1_prot_WP_004152886.1_956	Chromosome	none	958368	959072	VFG048327(gb|YP_002921121.1) (mrkH) transcriptional activator [Type 3 fimbriae (VF0567)] [Klebsiella pneumoniae subsp. pneumoniae NTUH-K2044]
Klebsiella_pneumoniae	004218	GCF_013416105.1_ASM1341610v1	NZ_CP049950.1	lcl|NZ_CP049950.1_prot_WP_004152886.1_956	Chromosome	none	958368	959072	VFG048327(gb|YP_002921121.1) (mrkH) transcriptional activator [Type 3 fimbriae (VF0567)] [Klebsiella pneumoniae subsp. pneumoniae NTUH-K2044]
Klebsiella_pneumoniae	004218	GCF_013416125.1_ASM1341612v1	NZ_CP049953.1	lcl|NZ_CP049953.1_prot_WP_004152886.1_916	Chromosome	none	920710	921414	VFG048327(gb|YP_002921121.1) (mrkH) transcriptional activator [Type 3 fimbriae (VF0567)] [Klebsiella pneumoniae subsp. pneumoniae NTUH-K2044]
Klebsiella_pneumoniae	004218	GCF_013423825.1_ASM1342382v1	NZ_CP058960.1	lcl|NZ_CP058960.1_prot_WP_004152886.1_912	Chromosome	none	918304	919008	VFG048327(gb|YP_002921121.1) (mrkH) transcriptional activator [Type 3 fimbriae (VF0567)] [Klebsiella pneumoniae subsp. pneumoniae NTUH-K2044]
Klebsiella_pneumoniae	004218	GCF_013426775.1_ASM1342677v1	NZ_AP023264.1	lcl|NZ_AP023264.1_prot_WP_004205390.1_881	Chromosome	none	881881	882585	VFG048327(gb|YP_002921121.1) (mrkH) transcriptional activator [Type 3 fimbriae (VF0567)] [Klebsiella pneumoniae subsp. pneumoniae NTUH-K2044]
Klebsiella_pneumoniae	004218	GCF_013611495.1_ASM1361149v1	NZ_CP055509.1	lcl|NZ_CP055509.1_prot_WP_004152886.1_858	Chromosome	none	867450	868154	VFG048327(gb|YP_002921121.1) (mrkH) transcriptional activator [Type 3 fimbriae (VF0567)] [Klebsiella pneumoniae subsp. pneumoniae NTUH-K2044]
Klebsiella_pneumoniae	004218	GCF_013694405.1_ASM1369440v1	NZ_CP059312.1	lcl|NZ_CP059312.1_prot_WP_004152886.1_875	Chromosome	none	886871	887575	VFG048327(gb|YP_002921121.1) (mrkH) transcriptional activator [Type 3 fimbriae (VF0567)] [Klebsiella pneumoniae subsp. pneumoniae NTUH-K2044]
Klebsiella_pneumoniae	004218	GCF_013694425.1_ASM1369442v1	NZ_CP059317.1	lcl|NZ_CP059317.1_prot_WP_004152886.1_873	Chromosome	none	883933	884637	VFG048327(gb|YP_002921121.1) (mrkH) transcriptional activator [Type 3 fimbriae (VF0567)] [Klebsiella pneumoniae subsp. pneumoniae NTUH-K2044]
Klebsiella_pneumoniae	004218	GCF_013704985.1_ASM1370498v1	NZ_CP055451.1	lcl|NZ_CP055451.1_prot_WP_004152886.1_782	Chromosome	none	801783	802487	VFG048327(gb|YP_002921121.1) (mrkH) transcriptional activator [Type 3 fimbriae (VF0567)] [Klebsiella pneumoniae subsp. pneumoniae NTUH-K2044]
Klebsiella_pneumoniae	004218	GCF_013724605.1_ASM1372460v1	NZ_CP056222.1	lcl|NZ_CP056222.1_prot_WP_004152886.1_876	Chromosome	none	887274	887978	VFG048327(gb|YP_002921121.1) (mrkH) transcriptional activator [Type 3 fimbriae (VF0567)] [Klebsiella pneumoniae subsp. pneumoniae NTUH-K2044]
Klebsiella_pneumoniae	004218	GCF_013729075.1_ASM1372907v1	NZ_CP056275.1	lcl|NZ_CP056275.1_prot_WP_004152886.1_836	Chromosome	none	847821	848525	VFG048327(gb|YP_002921121.1) (mrkH) transcriptional activator [Type 3 fimbriae (VF0567)] [Klebsiella pneumoniae subsp. pneumoniae NTUH-K2044]
Klebsiella_pneumoniae	004218	GCF_013730675.1_ASM1373067v1	NZ_CP056297.1	lcl|NZ_CP056297.1_prot_WP_004152886.1_844	Chromosome	none	862047	862751	VFG048327(gb|YP_002921121.1) (mrkH) transcriptional activator [Type 3 fimbriae (VF0567)] [Klebsiella pneumoniae subsp. pneumoniae NTUH-K2044]
Klebsiella_pneumoniae	004218	GCF_013731305.1_ASM1373130v1	NZ_CP056301.1	lcl|NZ_CP056301.1_prot_WP_004152886.1_829	Chromosome	none	854550	855254	VFG048327(gb|YP_002921121.1) (mrkH) transcriptional activator [Type 3 fimbriae (VF0567)] [Klebsiella pneumoniae subsp. pneumoniae NTUH-K2044]
Klebsiella_pneumoniae	004218	GCF_013731735.1_ASM1373173v1	NZ_CP056307.1	lcl|NZ_CP056307.1_prot_WP_004152886.1_907	Chromosome	none	906577	907281	VFG048327(gb|YP_002921121.1) (mrkH) transcriptional activator [Type 3 fimbriae (VF0567)] [Klebsiella pneumoniae subsp. pneumoniae NTUH-K2044]
Klebsiella_pneumoniae	004218	GCF_013735155.1_ASM1373515v1	NZ_CP056385.1	lcl|NZ_CP056385.1_prot_WP_004152886.1_826	Chromosome	none	838806	839510	VFG048327(gb|YP_002921121.1) (mrkH) transcriptional activator [Type 3 fimbriae (VF0567)] [Klebsiella pneumoniae subsp. pneumoniae NTUH-K2044]
Klebsiella_pneumoniae	004218	GCF_013735895.1_ASM1373589v1	NZ_CP056425.1	lcl|NZ_CP056425.1_prot_WP_004152886.1_912	Chromosome	none	909305	910009	VFG048327(gb|YP_002921121.1) (mrkH) transcriptional activator [Type 3 fimbriae (VF0567)] [Klebsiella pneumoniae subsp. pneumoniae NTUH-K2044]
Klebsiella_pneumoniae	004218	GCF_013736155.1_ASM1373615v1	NZ_CP056432.1	lcl|NZ_CP056432.1_prot_WP_004152886.1_825	Chromosome	none	839597	840301	VFG048327(gb|YP_002921121.1) (mrkH) transcriptional activator [Type 3 fimbriae (VF0567)] [Klebsiella pneumoniae subsp. pneumoniae NTUH-K2044]
Klebsiella_pneumoniae	004218	GCF_013737695.1_ASM1373769v1	NZ_CP056530.1	lcl|NZ_CP056530.1_prot_WP_004152886.1_857	Chromosome	none	874808	875512	VFG048327(gb|YP_002921121.1) (mrkH) transcriptional activator [Type 3 fimbriae (VF0567)] [Klebsiella pneumoniae subsp. pneumoniae NTUH-K2044]
Klebsiella_pneumoniae	004218	GCF_013745295.1_ASM1374529v1	NZ_CP056329.1	lcl|NZ_CP056329.1_prot_WP_004152886.1_850	Chromosome	none	857551	858255	VFG048327(gb|YP_002921121.1) (mrkH) transcriptional activator [Type 3 fimbriae (VF0567)] [Klebsiella pneumoniae subsp. pneumoniae NTUH-K2044]
Klebsiella_pneumoniae	004218	GCF_013782105.1_ASM1378210v1	NZ_CP056191.1	lcl|NZ_CP056191.1_prot_WP_004152886.1_844	Chromosome	none	862026	862730	VFG048327(gb|YP_002921121.1) (mrkH) transcriptional activator [Type 3 fimbriae (VF0567)] [Klebsiella pneumoniae subsp. pneumoniae NTUH-K2044]
Klebsiella_pneumoniae	004218	GCF_013783245.1_ASM1378324v1	NZ_CP056216.1	lcl|NZ_CP056216.1_prot_WP_004152886.1_839	Chromosome	none	857796	858500	VFG048327(gb|YP_002921121.1) (mrkH) transcriptional activator [Type 3 fimbriae (VF0567)] [Klebsiella pneumoniae subsp. pneumoniae NTUH-K2044]
Klebsiella_pneumoniae	004218	GCF_013791265.1_ASM1379126v1	NZ_CP056830.1	lcl|NZ_CP056830.1_prot_WP_071458064.1_834	Chromosome	none	858654	859358	VFG048327(gb|YP_002921121.1) (mrkH) transcriptional activator [Type 3 fimbriae (VF0567)] [Klebsiella pneumoniae subsp. pneumoniae NTUH-K2044]
Klebsiella_pneumoniae	004218	GCF_013792545.1_ASM1379254v1	NZ_CP056854.1	lcl|NZ_CP056854.1_prot_WP_004152886.1_842	Chromosome	none	861076	861780	VFG048327(gb|YP_002921121.1) (mrkH) transcriptional activator [Type 3 fimbriae (VF0567)] [Klebsiella pneumoniae subsp. pneumoniae NTUH-K2044]
Klebsiella_pneumoniae	004218	GCF_013796245.1_ASM1379624v1	NZ_CP056878.1	lcl|NZ_CP056878.1_prot_WP_004152886.1_886	Chromosome	none	884680	885384	VFG048327(gb|YP_002921121.1) (mrkH) transcriptional activator [Type 3 fimbriae (VF0567)] [Klebsiella pneumoniae subsp. pneumoniae NTUH-K2044]
Klebsiella_pneumoniae	004218	GCF_013796485.1_ASM1379648v1	NZ_CP056883.1	lcl|NZ_CP056883.1_prot_WP_004152886.1_886	Chromosome	none	883200	883904	VFG048327(gb|YP_002921121.1) (mrkH) transcriptional activator [Type 3 fimbriae (VF0567)] [Klebsiella pneumoniae subsp. pneumoniae NTUH-K2044]
Klebsiella_pneumoniae	004218	GCF_013805705.1_ASM1380570v1	NZ_CP057034.1	lcl|NZ_CP057034.1_prot_WP_004152886.1_829	Chromosome	none	843321	844025	VFG048327(gb|YP_002921121.1) (mrkH) transcriptional activator [Type 3 fimbriae (VF0567)] [Klebsiella pneumoniae subsp. pneumoniae NTUH-K2044]
Klebsiella_pneumoniae	004218	GCF_013811445.1_ASM1381144v1	NZ_CP057066.1	lcl|NZ_CP057066.1_prot_WP_004152886.1_829	Chromosome	none	845362	846066	VFG048327(gb|YP_002921121.1) (mrkH) transcriptional activator [Type 3 fimbriae (VF0567)] [Klebsiella pneumoniae subsp. pneumoniae NTUH-K2044]
Klebsiella_pneumoniae	004218	GCF_013811845.1_ASM1381184v1	NZ_CP057069.1	lcl|NZ_CP057069.1_prot_WP_004152886.1_863	Chromosome	none	872148	872852	VFG048327(gb|YP_002921121.1) (mrkH) transcriptional activator [Type 3 fimbriae (VF0567)] [Klebsiella pneumoniae subsp. pneumoniae NTUH-K2044]
Klebsiella_pneumoniae	004218	GCF_013813035.1_ASM1381303v1	NZ_CP057099.1	lcl|NZ_CP057099.1_prot_WP_004152886.1_812	Chromosome	none	830677	831381	VFG048327(gb|YP_002921121.1) (mrkH) transcriptional activator [Type 3 fimbriae (VF0567)] [Klebsiella pneumoniae subsp. pneumoniae NTUH-K2044]
Klebsiella_pneumoniae	004218	GCF_013826045.1_ASM1382604v1	NZ_CP057313.1	lcl|NZ_CP057313.1_prot_WP_004152886.1_814	Chromosome	none	830795	831499	VFG048327(gb|YP_002921121.1) (mrkH) transcriptional activator [Type 3 fimbriae (VF0567)] [Klebsiella pneumoniae subsp. pneumoniae NTUH-K2044]
Klebsiella_pneumoniae	004218	GCF_013834745.1_ASM1383474v1	NZ_CP057459.1	lcl|NZ_CP057459.1_prot_WP_004152886.1_854	Chromosome	none	874029	874733	VFG048327(gb|YP_002921121.1) (mrkH) transcriptional activator [Type 3 fimbriae (VF0567)] [Klebsiella pneumoniae subsp. pneumoniae NTUH-K2044]
Klebsiella_pneumoniae	004218	GCF_013895695.1_ASM1389569v1	NZ_CP057722.1	lcl|NZ_CP057722.1_prot_WP_004152886.1_826	Chromosome	none	851736	852440	VFG048327(gb|YP_002921121.1) (mrkH) transcriptional activator [Type 3 fimbriae (VF0567)] [Klebsiella pneumoniae subsp. pneumoniae NTUH-K2044]
Klebsiella_pneumoniae	004218	GCF_014041505.2_ASM1404150v2	NZ_CP066534.1	lcl|NZ_CP066534.1_prot_WP_004152886.1_4522	Chromosome	none	4697507	4698211	VFG048327(gb|YP_002921121.1) (mrkH) transcriptional activator [Type 3 fimbriae (VF0567)] [Klebsiella pneumoniae subsp. pneumoniae NTUH-K2044]
Klebsiella_pneumoniae	004218	GCF_014041645.2_ASM1404164v2	NZ_CP066528.1	lcl|NZ_CP066528.1_prot_WP_004152886.1_916	Chromosome	none	920733	921437	VFG048327(gb|YP_002921121.1) (mrkH) transcriptional activator [Type 3 fimbriae (VF0567)] [Klebsiella pneumoniae subsp. pneumoniae NTUH-K2044]
Klebsiella_pneumoniae	004218	GCF_014041735.2_ASM1404173v2	NZ_CP066523.1	lcl|NZ_CP066523.1_prot_WP_004152886.1_921	Chromosome	none	928153	928857	VFG048327(gb|YP_002921121.1) (mrkH) transcriptional activator [Type 3 fimbriae (VF0567)] [Klebsiella pneumoniae subsp. pneumoniae NTUH-K2044]
Klebsiella_pneumoniae	004218	GCF_014168575.1_ASM1416857v1	NZ_AP021909.1	lcl|NZ_AP021909.1_prot_WP_004152886.1_823	Chromosome	none	842691	843395	VFG048327(gb|YP_002921121.1) (mrkH) transcriptional activator [Type 3 fimbriae (VF0567)] [Klebsiella pneumoniae subsp. pneumoniae NTUH-K2044]
Klebsiella_pneumoniae	004218	GCF_014168655.1_ASM1416865v1	NZ_AP021929.1	lcl|NZ_AP021929.1_prot_WP_004152886.1_897	Chromosome	none	901910	902614	VFG048327(gb|YP_002921121.1) (mrkH) transcriptional activator [Type 3 fimbriae (VF0567)] [Klebsiella pneumoniae subsp. pneumoniae NTUH-K2044]
Klebsiella_pneumoniae	004218	GCF_014169335.1_ASM1416933v1	NZ_AP022139.1	lcl|NZ_AP022139.1_prot_WP_004152886.1_865	Chromosome	none	892175	892879	VFG048327(gb|YP_002921121.1) (mrkH) transcriptional activator [Type 3 fimbriae (VF0567)] [Klebsiella pneumoniae subsp. pneumoniae NTUH-K2044]
Klebsiella_pneumoniae	004218	GCF_014170015.1_ASM1417001v1	NZ_CP054285.1	lcl|NZ_CP054285.1_prot_WP_004152886.1_1438	Chromosome	none	1519324	1520028	VFG048327(gb|YP_002921121.1) (mrkH) transcriptional activator [Type 3 fimbriae (VF0567)] [Klebsiella pneumoniae subsp. pneumoniae NTUH-K2044]
Klebsiella_pneumoniae	004218	GCF_014170935.1_ASM1417093v1	NZ_AP022078.1	lcl|NZ_AP022078.1_prot_WP_004152886.1_848	Chromosome	none	875135	875839	VFG048327(gb|YP_002921121.1) (mrkH) transcriptional activator [Type 3 fimbriae (VF0567)] [Klebsiella pneumoniae subsp. pneumoniae NTUH-K2044]
Klebsiella_pneumoniae	004218	GCF_014189335.1_ASM1418933v1	NZ_CP047271.1	lcl|NZ_CP047271.1_prot_WP_004152886.1_838	Chromosome	none	857379	858083	VFG048327(gb|YP_002921121.1) (mrkH) transcriptional activator [Type 3 fimbriae (VF0567)] [Klebsiella pneumoniae subsp. pneumoniae NTUH-K2044]
Klebsiella_pneumoniae	004218	GCF_014304835.1_ASM1430483v1	NZ_CP060281.1	lcl|NZ_CP060281.1_prot_WP_004152886.1_881	Chromosome	none	909822	910526	VFG048327(gb|YP_002921121.1) (mrkH) transcriptional activator [Type 3 fimbriae (VF0567)] [Klebsiella pneumoniae subsp. pneumoniae NTUH-K2044]
Klebsiella_pneumoniae	004218	GCF_014361115.1_ASM1436111v1	NZ_CP060744.1	lcl|NZ_CP060744.1_prot_WP_004152886.1_4228	Chromosome	none	4435569	4436273	VFG048327(gb|YP_002921121.1) (mrkH) transcriptional activator [Type 3 fimbriae (VF0567)] [Klebsiella pneumoniae subsp. pneumoniae NTUH-K2044]
Klebsiella_pneumoniae	004218	GCF_014490685.2_ASM1449068v2	NZ_CP072905.1	lcl|NZ_CP072905.1_prot_WP_004152886.1_4139	Chromosome	none	4315016	4315720	VFG048327(gb|YP_002921121.1) (mrkH) transcriptional activator [Type 3 fimbriae (VF0567)] [Klebsiella pneumoniae subsp. pneumoniae NTUH-K2044]
Klebsiella_pneumoniae	004218	GCF_014495765.1_ASM1449576v1	NZ_CP061053.1	lcl|NZ_CP061053.1_prot_WP_004152886.1_876	Chromosome	none	887225	887929	VFG048327(gb|YP_002921121.1) (mrkH) transcriptional activator [Type 3 fimbriae (VF0567)] [Klebsiella pneumoniae subsp. pneumoniae NTUH-K2044]
Klebsiella_pneumoniae	004218	GCF_014495785.1_ASM1449578v1	NZ_CP061062.1	lcl|NZ_CP061062.1_prot_WP_004152886.1_35	Chromosome	none	33191	33895	VFG048327(gb|YP_002921121.1) (mrkH) transcriptional activator [Type 3 fimbriae (VF0567)] [Klebsiella pneumoniae subsp. pneumoniae NTUH-K2044]
Klebsiella_pneumoniae	004218	GCF_014524525.1_ASM1452452v1	NZ_CP053035.1	lcl|NZ_CP053035.1_prot_WP_004152886.1_865	Chromosome	none	888353	889057	VFG048327(gb|YP_002921121.1) (mrkH) transcriptional activator [Type 3 fimbriae (VF0567)] [Klebsiella pneumoniae subsp. pneumoniae NTUH-K2044]
Klebsiella_pneumoniae	004218	GCF_014725775.1_ASM1472577v1	NZ_CP061350.1	lcl|NZ_CP061350.1_prot_WP_004152886.1_4360	Chromosome	none	4646872	4647576	VFG048327(gb|YP_002921121.1) (mrkH) transcriptional activator [Type 3 fimbriae (VF0567)] [Klebsiella pneumoniae subsp. pneumoniae NTUH-K2044]
Klebsiella_pneumoniae	004218	GCF_014764345.1_ASM1476434v1	NZ_CP061700.1	lcl|NZ_CP061700.1_prot_WP_021312864.1_840	Chromosome	none	858569	859273	VFG048327(gb|YP_002921121.1) (mrkH) transcriptional activator [Type 3 fimbriae (VF0567)] [Klebsiella pneumoniae subsp. pneumoniae NTUH-K2044]
Klebsiella_pneumoniae	004218	GCF_014788765.1_ASM1478876v1	NZ_CP061832.1	lcl|NZ_CP061832.1_prot_WP_004152886.1_845	Chromosome	none	864549	865253	VFG048327(gb|YP_002921121.1) (mrkH) transcriptional activator [Type 3 fimbriae (VF0567)] [Klebsiella pneumoniae subsp. pneumoniae NTUH-K2044]
Klebsiella_pneumoniae	004218	GCF_014826045.1_ASM1482604v1	NZ_CP060049.1	lcl|NZ_CP060049.1_prot_WP_021312864.1_839	Chromosome	none	858036	858740	VFG048327(gb|YP_002921121.1) (mrkH) transcriptional activator [Type 3 fimbriae (VF0567)] [Klebsiella pneumoniae subsp. pneumoniae NTUH-K2044]
Klebsiella_pneumoniae	004218	GCF_014840955.1_ASM1484095v1	NZ_CP061842.1	lcl|NZ_CP061842.1_prot_WP_004152886.1_840	Chromosome	none	846795	847499	VFG048327(gb|YP_002921121.1) (mrkH) transcriptional activator [Type 3 fimbriae (VF0567)] [Klebsiella pneumoniae subsp. pneumoniae NTUH-K2044]
Klebsiella_pneumoniae	004218	GCF_014854815.1_ASM1485481v1	NZ_CP031934.1	lcl|NZ_CP031934.1_prot_WP_004152886.1_1962	Chromosome	none	2033910	2034614	VFG048327(gb|YP_002921121.1) (mrkH) transcriptional activator [Type 3 fimbriae (VF0567)] [Klebsiella pneumoniae subsp. pneumoniae NTUH-K2044]
Klebsiella_pneumoniae	004218	GCF_014883955.1_ASM1488395v1	NZ_CP062792.1	lcl|NZ_CP062792.1_prot_WP_004152886.1_897	Chromosome	none	905761	906465	VFG048327(gb|YP_002921121.1) (mrkH) transcriptional activator [Type 3 fimbriae (VF0567)] [Klebsiella pneumoniae subsp. pneumoniae NTUH-K2044]
Klebsiella_pneumoniae	004218	GCF_014905815.1_ASM1490581v1	NZ_AP023453.1	lcl|NZ_AP023453.1_prot_WP_004152886.1_4170	Chromosome	none	4311367	4312071	VFG048327(gb|YP_002921121.1) (mrkH) transcriptional activator [Type 3 fimbriae (VF0567)] [Klebsiella pneumoniae subsp. pneumoniae NTUH-K2044]
Klebsiella_pneumoniae	004218	GCF_014961485.1_ASM1496148v1	NZ_CP063147.1	lcl|NZ_CP063147.1_prot_WP_004152886.1_918	Chromosome	none	922419	923123	VFG048327(gb|YP_002921121.1) (mrkH) transcriptional activator [Type 3 fimbriae (VF0567)] [Klebsiella pneumoniae subsp. pneumoniae NTUH-K2044]
Klebsiella_pneumoniae	004218	GCF_015022235.1_ASM1502223v2	NZ_CP066543.1	lcl|NZ_CP066543.1_prot_WP_004152886.1_3933	Chromosome	none	4125553	4126257	VFG048327(gb|YP_002921121.1) (mrkH) transcriptional activator [Type 3 fimbriae (VF0567)] [Klebsiella pneumoniae subsp. pneumoniae NTUH-K2044]
Klebsiella_pneumoniae	004218	GCF_015074925.1_ASM1507492v1	NZ_CP063277.1	lcl|NZ_CP063277.1_prot_WP_004152886.1_979	Chromosome	none	1014317	1015021	VFG048327(gb|YP_002921121.1) (mrkH) transcriptional activator [Type 3 fimbriae (VF0567)] [Klebsiella pneumoniae subsp. pneumoniae NTUH-K2044]
Klebsiella_pneumoniae	004218	GCF_015219805.1_ASM1521980v1	NZ_CP063215.1	lcl|NZ_CP063215.1_prot_WP_004152886.1_875	Chromosome	none	896972	897676	VFG048327(gb|YP_002921121.1) (mrkH) transcriptional activator [Type 3 fimbriae (VF0567)] [Klebsiella pneumoniae subsp. pneumoniae NTUH-K2044]
Klebsiella_pneumoniae	004218	GCF_015238555.1_ASM1523855v1	NZ_CP063747.1	lcl|NZ_CP063747.1_prot_WP_004152886.1_915	Chromosome	none	920021	920725	VFG048327(gb|YP_002921121.1) (mrkH) transcriptional activator [Type 3 fimbriae (VF0567)] [Klebsiella pneumoniae subsp. pneumoniae NTUH-K2044]
Klebsiella_pneumoniae	004218	GCF_015238655.1_ASM1523865v1	NZ_CP050336.1	lcl|NZ_CP050336.1_prot_WP_004152886.1_926	Chromosome	none	929023	929727	VFG048327(gb|YP_002921121.1) (mrkH) transcriptional activator [Type 3 fimbriae (VF0567)] [Klebsiella pneumoniae subsp. pneumoniae NTUH-K2044]
Klebsiella_pneumoniae	004218	GCF_015238895.1_ASM1523889v1	NZ_CP050342.1	lcl|NZ_CP050342.1_prot_WP_004152886.1_925	Chromosome	none	927696	928400	VFG048327(gb|YP_002921121.1) (mrkH) transcriptional activator [Type 3 fimbriae (VF0567)] [Klebsiella pneumoniae subsp. pneumoniae NTUH-K2044]
Klebsiella_pneumoniae	004218	GCF_015239135.1_ASM1523913v1	NZ_CP050348.1	lcl|NZ_CP050348.1_prot_WP_004152886.1_928	Chromosome	none	931417	932121	VFG048327(gb|YP_002921121.1) (mrkH) transcriptional activator [Type 3 fimbriae (VF0567)] [Klebsiella pneumoniae subsp. pneumoniae NTUH-K2044]
Klebsiella_pneumoniae	004218	GCF_015239295.1_ASM1523929v1	NZ_CP050354.1	lcl|NZ_CP050354.1_prot_WP_004152886.1_925	Chromosome	none	927696	928400	VFG048327(gb|YP_002921121.1) (mrkH) transcriptional activator [Type 3 fimbriae (VF0567)] [Klebsiella pneumoniae subsp. pneumoniae NTUH-K2044]
Klebsiella_pneumoniae	004218	GCF_015243235.1_ASM1524323v1	NZ_CP063759.1	lcl|NZ_CP063759.1_prot_WP_004152886.1_961	Chromosome	none	959560	960264	VFG048327(gb|YP_002921121.1) (mrkH) transcriptional activator [Type 3 fimbriae (VF0567)] [Klebsiella pneumoniae subsp. pneumoniae NTUH-K2044]
Klebsiella_pneumoniae	004218	GCF_015277755.1_ASM1527775v1	NZ_CP063833.1	lcl|NZ_CP063833.1_prot_WP_004152886.1_923	Chromosome	none	929742	930446	VFG048327(gb|YP_002921121.1) (mrkH) transcriptional activator [Type 3 fimbriae (VF0567)] [Klebsiella pneumoniae subsp. pneumoniae NTUH-K2044]
Klebsiella_pneumoniae	004218	GCF_015277915.1_ASM1527791v1	NZ_CP063858.1	lcl|NZ_CP063858.1_prot_WP_004152886.1_1892	Chromosome	none	1951534	1952238	VFG048327(gb|YP_002921121.1) (mrkH) transcriptional activator [Type 3 fimbriae (VF0567)] [Klebsiella pneumoniae subsp. pneumoniae NTUH-K2044]
Klebsiella_pneumoniae	004218	GCF_015277935.1_ASM1527793v1	NZ_CP063856.1	lcl|NZ_CP063856.1_prot_WP_101987278.1_4453	Chromosome	none	4734347	4735051	VFG048327(gb|YP_002921121.1) (mrkH) transcriptional activator [Type 3 fimbriae (VF0567)] [Klebsiella pneumoniae subsp. pneumoniae NTUH-K2044]
Klebsiella_pneumoniae	004218	GCF_015277955.1_ASM1527795v1	NZ_CP063851.1	lcl|NZ_CP063851.1_prot_WP_004152886.1_3274	Chromosome	none	3487529	3488233	VFG048327(gb|YP_002921121.1) (mrkH) transcriptional activator [Type 3 fimbriae (VF0567)] [Klebsiella pneumoniae subsp. pneumoniae NTUH-K2044]
Klebsiella_pneumoniae	004218	GCF_015277975.1_ASM1527797v1	NZ_CP063863.1	lcl|NZ_CP063863.1_prot_WP_004152886.1_2221	Chromosome	none	2392355	2393059	VFG048327(gb|YP_002921121.1) (mrkH) transcriptional activator [Type 3 fimbriae (VF0567)] [Klebsiella pneumoniae subsp. pneumoniae NTUH-K2044]
Klebsiella_pneumoniae	004218	GCF_015277995.1_ASM1527799v1	NZ_CP063865.1	lcl|NZ_CP063865.1_prot_WP_021312864.1_2269	Chromosome	none	2314244	2314948	VFG048327(gb|YP_002921121.1) (mrkH) transcriptional activator [Type 3 fimbriae (VF0567)] [Klebsiella pneumoniae subsp. pneumoniae NTUH-K2044]
Klebsiella_pneumoniae	004218	GCF_015278055.1_ASM1527805v1	NZ_CP063871.1	lcl|NZ_CP063871.1_prot_WP_004152886.1_3005	Chromosome	none	3192176	3192880	VFG048327(gb|YP_002921121.1) (mrkH) transcriptional activator [Type 3 fimbriae (VF0567)] [Klebsiella pneumoniae subsp. pneumoniae NTUH-K2044]
Klebsiella_pneumoniae	004218	GCF_015278095.1_ASM1527809v1	NZ_CP063881.1	lcl|NZ_CP063881.1_prot_WP_004152886.1_3250	Chromosome	none	3391136	3391840	VFG048327(gb|YP_002921121.1) (mrkH) transcriptional activator [Type 3 fimbriae (VF0567)] [Klebsiella pneumoniae subsp. pneumoniae NTUH-K2044]
Klebsiella_pneumoniae	004218	GCF_015283665.1_ASM1528366v1	NZ_CP063904.1	lcl|NZ_CP063904.1_prot_WP_004152886.1_4710	Chromosome	none	4953942	4954646	VFG048327(gb|YP_002921121.1) (mrkH) transcriptional activator [Type 3 fimbriae (VF0567)] [Klebsiella pneumoniae subsp. pneumoniae NTUH-K2044]
Klebsiella_pneumoniae	004218	GCF_015283885.1_ASM1528388v1	NZ_CP063885.1	lcl|NZ_CP063885.1_prot_WP_004152886.1_966	Chromosome	none	1051062	1051766	VFG048327(gb|YP_002921121.1) (mrkH) transcriptional activator [Type 3 fimbriae (VF0567)] [Klebsiella pneumoniae subsp. pneumoniae NTUH-K2044]
Klebsiella_pneumoniae	004218	GCF_015284665.1_ASM1528466v1	NZ_CP063890.1	lcl|NZ_CP063890.1_prot_WP_004152886.1_1631	Chromosome	none	1738539	1739243	VFG048327(gb|YP_002921121.1) (mrkH) transcriptional activator [Type 3 fimbriae (VF0567)] [Klebsiella pneumoniae subsp. pneumoniae NTUH-K2044]
Klebsiella_pneumoniae	004218	GCF_015284925.1_ASM1528492v1	NZ_CP063927.1	lcl|NZ_CP063927.1_prot_WP_004152886.1_3898	Chromosome	none	4113900	4114604	VFG048327(gb|YP_002921121.1) (mrkH) transcriptional activator [Type 3 fimbriae (VF0567)] [Klebsiella pneumoniae subsp. pneumoniae NTUH-K2044]
Klebsiella_pneumoniae	004218	GCF_015285145.1_ASM1528514v1	NZ_CP063930.1	lcl|NZ_CP063930.1_prot_WP_004152886.1_3243	Chromosome	none	3461134	3461838	VFG048327(gb|YP_002921121.1) (mrkH) transcriptional activator [Type 3 fimbriae (VF0567)] [Klebsiella pneumoniae subsp. pneumoniae NTUH-K2044]
Klebsiella_pneumoniae	004218	GCF_015286225.1_ASM1528622v1	NZ_CP063906.1	lcl|NZ_CP063906.1_prot_WP_004152886.1_1838	Chromosome	none	1929196	1929900	VFG048327(gb|YP_002921121.1) (mrkH) transcriptional activator [Type 3 fimbriae (VF0567)] [Klebsiella pneumoniae subsp. pneumoniae NTUH-K2044]
Klebsiella_pneumoniae	004218	GCF_015286445.1_ASM1528644v1	NZ_CP063908.1	lcl|NZ_CP063908.1_prot_WP_004152886.1_3097	Chromosome	none	3298228	3298932	VFG048327(gb|YP_002921121.1) (mrkH) transcriptional activator [Type 3 fimbriae (VF0567)] [Klebsiella pneumoniae subsp. pneumoniae NTUH-K2044]
Klebsiella_pneumoniae	004218	GCF_015287605.1_ASM1528760v1	NZ_CP063913.1	lcl|NZ_CP063913.1_prot_WP_194429019.1_2782	Chromosome	none	3003326	3004030	VFG048327(gb|YP_002921121.1) (mrkH) transcriptional activator [Type 3 fimbriae (VF0567)] [Klebsiella pneumoniae subsp. pneumoniae NTUH-K2044]
Klebsiella_pneumoniae	004218	GCF_015288205.1_ASM1528820v1	NZ_CP063919.1	lcl|NZ_CP063919.1_prot_WP_004152886.1_449	Chromosome	none	493091	493795	VFG048327(gb|YP_002921121.1) (mrkH) transcriptional activator [Type 3 fimbriae (VF0567)] [Klebsiella pneumoniae subsp. pneumoniae NTUH-K2044]
Klebsiella_pneumoniae	004218	GCF_015288605.1_ASM1528860v1	NZ_CP063922.1	lcl|NZ_CP063922.1_prot_WP_004152886.1_2076	Chromosome	none	2156451	2157155	VFG048327(gb|YP_002921121.1) (mrkH) transcriptional activator [Type 3 fimbriae (VF0567)] [Klebsiella pneumoniae subsp. pneumoniae NTUH-K2044]
Klebsiella_pneumoniae	004218	GCF_015289145.1_ASM1528914v1	NZ_CP063925.1	lcl|NZ_CP063925.1_prot_WP_004152886.1_1262	Chromosome	none	1342311	1343015	VFG048327(gb|YP_002921121.1) (mrkH) transcriptional activator [Type 3 fimbriae (VF0567)] [Klebsiella pneumoniae subsp. pneumoniae NTUH-K2044]
Klebsiella_pneumoniae	004218	GCF_015289545.1_ASM1528954v1	NZ_CP063934.1	lcl|NZ_CP063934.1_prot_WP_004152886.1_1627	Chromosome	none	1733757	1734461	VFG048327(gb|YP_002921121.1) (mrkH) transcriptional activator [Type 3 fimbriae (VF0567)] [Klebsiella pneumoniae subsp. pneumoniae NTUH-K2044]
Klebsiella_pneumoniae	004218	GCF_015289765.1_ASM1528976v1	NZ_CP063943.1	lcl|NZ_CP063943.1_prot_WP_004152886.1_376	Chromosome	none	378438	379142	VFG048327(gb|YP_002921121.1) (mrkH) transcriptional activator [Type 3 fimbriae (VF0567)] [Klebsiella pneumoniae subsp. pneumoniae NTUH-K2044]
Klebsiella_pneumoniae	004218	GCF_015289985.1_ASM1528998v1	NZ_CP063939.1	lcl|NZ_CP063939.1_prot_WP_023316059.1_4418	Chromosome	none	4671178	4671882	VFG048327(gb|YP_002921121.1) (mrkH) transcriptional activator [Type 3 fimbriae (VF0567)] [Klebsiella pneumoniae subsp. pneumoniae NTUH-K2044]
Klebsiella_pneumoniae	004218	GCF_015290985.1_ASM1529098v1	NZ_CP028850.1	lcl|NZ_CP028850.1_prot_WP_004152886.1_1049	Chromosome	none	1100753	1101457	VFG048327(gb|YP_002921121.1) (mrkH) transcriptional activator [Type 3 fimbriae (VF0567)] [Klebsiella pneumoniae subsp. pneumoniae NTUH-K2044]
Klebsiella_pneumoniae	004218	GCF_015338385.1_ASM1533838v1	NZ_CP064129.1	lcl|NZ_CP064129.1_prot_WP_004152886.1_2818	Chromosome	none	2930075	2930779	VFG048327(gb|YP_002921121.1) (mrkH) transcriptional activator [Type 3 fimbriae (VF0567)] [Klebsiella pneumoniae subsp. pneumoniae NTUH-K2044]
Klebsiella_pneumoniae	004218	GCF_015353095.1_ASM1535309v1	NZ_CP064174.1	lcl|NZ_CP064174.1_prot_WP_004152886.1_4072	Chromosome	none	4272604	4273308	VFG048327(gb|YP_002921121.1) (mrkH) transcriptional activator [Type 3 fimbriae (VF0567)] [Klebsiella pneumoniae subsp. pneumoniae NTUH-K2044]
Klebsiella_pneumoniae	004218	GCF_015355835.1_ASM1535583v1	NZ_CP064205.1	lcl|NZ_CP064205.1_prot_WP_004152886.1_829	Chromosome	none	847529	848233	VFG048327(gb|YP_002921121.1) (mrkH) transcriptional activator [Type 3 fimbriae (VF0567)] [Klebsiella pneumoniae subsp. pneumoniae NTUH-K2044]
Klebsiella_pneumoniae	004218	GCF_015355855.1_ASM1535585v1	NZ_CP064208.1	lcl|NZ_CP064208.1_prot_WP_004152886.1_845	Chromosome	none	864445	865149	VFG048327(gb|YP_002921121.1) (mrkH) transcriptional activator [Type 3 fimbriae (VF0567)] [Klebsiella pneumoniae subsp. pneumoniae NTUH-K2044]
Klebsiella_pneumoniae	004218	GCF_015355875.1_ASM1535587v1	NZ_CP064258.1	lcl|NZ_CP064258.1_prot_WP_004152886.1_920	Chromosome	none	925718	926422	VFG048327(gb|YP_002921121.1) (mrkH) transcriptional activator [Type 3 fimbriae (VF0567)] [Klebsiella pneumoniae subsp. pneumoniae NTUH-K2044]
Klebsiella_pneumoniae	004218	GCF_015355895.1_ASM1535589v1	NZ_CP064211.1	lcl|NZ_CP064211.1_prot_WP_004152886.1_920	Chromosome	none	925718	926422	VFG048327(gb|YP_002921121.1) (mrkH) transcriptional activator [Type 3 fimbriae (VF0567)] [Klebsiella pneumoniae subsp. pneumoniae NTUH-K2044]
Klebsiella_pneumoniae	004218	GCF_015355915.1_ASM1535591v1	NZ_CP064223.1	lcl|NZ_CP064223.1_prot_WP_004152886.1_921	Chromosome	none	927044	927748	VFG048327(gb|YP_002921121.1) (mrkH) transcriptional activator [Type 3 fimbriae (VF0567)] [Klebsiella pneumoniae subsp. pneumoniae NTUH-K2044]
Klebsiella_pneumoniae	004218	GCF_015355935.1_ASM1535593v1	NZ_CP064217.1	lcl|NZ_CP064217.1_prot_WP_004152886.1_922	Chromosome	none	928110	928814	VFG048327(gb|YP_002921121.1) (mrkH) transcriptional activator [Type 3 fimbriae (VF0567)] [Klebsiella pneumoniae subsp. pneumoniae NTUH-K2044]
Klebsiella_pneumoniae	004218	GCF_015355955.1_ASM1535595v1	NZ_CP064229.1	lcl|NZ_CP064229.1_prot_WP_004152886.1_829	Chromosome	none	847544	848248	VFG048327(gb|YP_002921121.1) (mrkH) transcriptional activator [Type 3 fimbriae (VF0567)] [Klebsiella pneumoniae subsp. pneumoniae NTUH-K2044]
Klebsiella_pneumoniae	004218	GCF_015355975.1_ASM1535597v1	NZ_CP064232.1	lcl|NZ_CP064232.1_prot_WP_004152886.1_830	Chromosome	none	847541	848245	VFG048327(gb|YP_002921121.1) (mrkH) transcriptional activator [Type 3 fimbriae (VF0567)] [Klebsiella pneumoniae subsp. pneumoniae NTUH-K2044]
Klebsiella_pneumoniae	004218	GCF_015355995.1_ASM1535599v1	NZ_CP064235.1	lcl|NZ_CP064235.1_prot_WP_004152886.1_923	Chromosome	none	928742	929446	VFG048327(gb|YP_002921121.1) (mrkH) transcriptional activator [Type 3 fimbriae (VF0567)] [Klebsiella pneumoniae subsp. pneumoniae NTUH-K2044]
Klebsiella_pneumoniae	004218	GCF_015356015.1_ASM1535601v1	NZ_CP064241.1	lcl|NZ_CP064241.1_prot_WP_004152886.1_924	Chromosome	none	928848	929552	VFG048327(gb|YP_002921121.1) (mrkH) transcriptional activator [Type 3 fimbriae (VF0567)] [Klebsiella pneumoniae subsp. pneumoniae NTUH-K2044]
Klebsiella_pneumoniae	004218	GCF_015356035.1_ASM1535603v1	NZ_CP064246.1	lcl|NZ_CP064246.1_prot_WP_004152886.1_923	Chromosome	none	929652	930356	VFG048327(gb|YP_002921121.1) (mrkH) transcriptional activator [Type 3 fimbriae (VF0567)] [Klebsiella pneumoniae subsp. pneumoniae NTUH-K2044]
Klebsiella_pneumoniae	004218	GCF_015356055.1_ASM1535605v1	NZ_CP064252.1	lcl|NZ_CP064252.1_prot_WP_004152886.1_921	Chromosome	none	927574	928278	VFG048327(gb|YP_002921121.1) (mrkH) transcriptional activator [Type 3 fimbriae (VF0567)] [Klebsiella pneumoniae subsp. pneumoniae NTUH-K2044]
Klebsiella_pneumoniae	004218	GCF_015694065.1_ASM1569406v1	NZ_CP065172.1	lcl|NZ_CP065172.1_prot_WP_099743272.1_863	Chromosome	none	885234	885938	VFG048327(gb|YP_002921121.1) (mrkH) transcriptional activator [Type 3 fimbriae (VF0567)] [Klebsiella pneumoniae subsp. pneumoniae NTUH-K2044]
Klebsiella_pneumoniae	004218	GCF_015694085.1_ASM1569408v1	NZ_CP065167.1	lcl|NZ_CP065167.1_prot_WP_004152886.1_966	Chromosome	none	974129	974833	VFG048327(gb|YP_002921121.1) (mrkH) transcriptional activator [Type 3 fimbriae (VF0567)] [Klebsiella pneumoniae subsp. pneumoniae NTUH-K2044]
Klebsiella_pneumoniae	004218	GCF_015774895.1_ASM1577489v1	NZ_CP065341.1	lcl|NZ_CP065341.1_prot_WP_004152886.1_829	Chromosome	none	850304	851008	VFG048327(gb|YP_002921121.1) (mrkH) transcriptional activator [Type 3 fimbriae (VF0567)] [Klebsiella pneumoniae subsp. pneumoniae NTUH-K2044]
Klebsiella_pneumoniae	004218	GCF_015774955.1_ASM1577495v1	NZ_CP065347.1	lcl|NZ_CP065347.1_prot_WP_004152886.1_4242	Chromosome	none	4434090	4434794	VFG048327(gb|YP_002921121.1) (mrkH) transcriptional activator [Type 3 fimbriae (VF0567)] [Klebsiella pneumoniae subsp. pneumoniae NTUH-K2044]
Klebsiella_pneumoniae	004218	GCF_015775135.1_ASM1577513v1	NZ_CP065343.1	lcl|NZ_CP065343.1_prot_WP_004152886.1_4244	Chromosome	none	4434071	4434775	VFG048327(gb|YP_002921121.1) (mrkH) transcriptional activator [Type 3 fimbriae (VF0567)] [Klebsiella pneumoniae subsp. pneumoniae NTUH-K2044]
Klebsiella_pneumoniae	004218	GCF_015775275.1_ASM1577527v1	NZ_CP065351.1	lcl|NZ_CP065351.1_prot_WP_004152886.1_829	Chromosome	none	850297	851001	VFG048327(gb|YP_002921121.1) (mrkH) transcriptional activator [Type 3 fimbriae (VF0567)] [Klebsiella pneumoniae subsp. pneumoniae NTUH-K2044]
Klebsiella_pneumoniae	004218	GCF_015832035.1_ASM1583203v1	NZ_CP065401.1	lcl|NZ_CP065401.1_prot_WP_004152886.1_857	Chromosome	none	886832	887536	VFG048327(gb|YP_002921121.1) (mrkH) transcriptional activator [Type 3 fimbriae (VF0567)] [Klebsiella pneumoniae subsp. pneumoniae NTUH-K2044]
Klebsiella_pneumoniae	004218	GCF_015910145.1_ASM1591014v1	NZ_CP047700.1	lcl|NZ_CP047700.1_prot_WP_062920464.1_850	Chromosome	none	857020	857724	VFG048327(gb|YP_002921121.1) (mrkH) transcriptional activator [Type 3 fimbriae (VF0567)] [Klebsiella pneumoniae subsp. pneumoniae NTUH-K2044]
Klebsiella_pneumoniae	004218	GCF_015910165.1_ASM1591016v1	NZ_CP047707.1	lcl|NZ_CP047707.1_prot_WP_004152886.1_834	Chromosome	none	848183	848887	VFG048327(gb|YP_002921121.1) (mrkH) transcriptional activator [Type 3 fimbriae (VF0567)] [Klebsiella pneumoniae subsp. pneumoniae NTUH-K2044]
Klebsiella_pneumoniae	004218	GCF_015992265.1_ASM1599226v1	NZ_CP065444.1	lcl|NZ_CP065444.1_prot_WP_004152886.1_4124	Chromosome	none	4267269	4267973	VFG048327(gb|YP_002921121.1) (mrkH) transcriptional activator [Type 3 fimbriae (VF0567)] [Klebsiella pneumoniae subsp. pneumoniae NTUH-K2044]
Klebsiella_pneumoniae	004218	GCF_015992285.1_ASM1599228v1	NZ_CP065457.1	lcl|NZ_CP065457.1_prot_WP_004152886.1_3811	Chromosome	none	4017887	4018591	VFG048327(gb|YP_002921121.1) (mrkH) transcriptional activator [Type 3 fimbriae (VF0567)] [Klebsiella pneumoniae subsp. pneumoniae NTUH-K2044]
Klebsiella_pneumoniae	004218	GCF_015992305.1_ASM1599230v1	NZ_CP065460.1	lcl|NZ_CP065460.1_prot_WP_004152886.1_1140	Chromosome	none	1172896	1173600	VFG048327(gb|YP_002921121.1) (mrkH) transcriptional activator [Type 3 fimbriae (VF0567)] [Klebsiella pneumoniae subsp. pneumoniae NTUH-K2044]
Klebsiella_pneumoniae	004218	GCF_015992325.1_ASM1599232v1	NZ_CP065464.1	lcl|NZ_CP065464.1_prot_WP_004152886.1_4236	Chromosome	none	4401870	4402574	VFG048327(gb|YP_002921121.1) (mrkH) transcriptional activator [Type 3 fimbriae (VF0567)] [Klebsiella pneumoniae subsp. pneumoniae NTUH-K2044]
Klebsiella_pneumoniae	004218	GCF_015992345.1_ASM1599234v1	NZ_CP065436.1	lcl|NZ_CP065436.1_prot_WP_004152886.1_4642	Chromosome	none	4854046	4854750	VFG048327(gb|YP_002921121.1) (mrkH) transcriptional activator [Type 3 fimbriae (VF0567)] [Klebsiella pneumoniae subsp. pneumoniae NTUH-K2044]
Klebsiella_pneumoniae	004218	GCF_015992385.1_ASM1599238v1	NZ_CP065438.1	lcl|NZ_CP065438.1_prot_WP_004152886.1_4777	Chromosome	none	4999323	5000027	VFG048327(gb|YP_002921121.1) (mrkH) transcriptional activator [Type 3 fimbriae (VF0567)] [Klebsiella pneumoniae subsp. pneumoniae NTUH-K2044]
Klebsiella_pneumoniae	004218	GCF_015992405.1_ASM1599240v1	NZ_CP065441.1	lcl|NZ_CP065441.1_prot_WP_004152886.1_3953	Chromosome	none	4075680	4076384	VFG048327(gb|YP_002921121.1) (mrkH) transcriptional activator [Type 3 fimbriae (VF0567)] [Klebsiella pneumoniae subsp. pneumoniae NTUH-K2044]
Klebsiella_pneumoniae	004218	GCF_015992425.1_ASM1599242v1	NZ_CP065447.1	lcl|NZ_CP065447.1_prot_WP_165539433.1_4792	Chromosome	none	4994511	4995215	VFG048327(gb|YP_002921121.1) (mrkH) transcriptional activator [Type 3 fimbriae (VF0567)] [Klebsiella pneumoniae subsp. pneumoniae NTUH-K2044]
Klebsiella_pneumoniae	004218	GCF_016066025.1_ASM1606602v1	NZ_CP065825.1	lcl|NZ_CP065825.1_prot_WP_004152886.1_820	Chromosome	none	835941	836645	VFG048327(gb|YP_002921121.1) (mrkH) transcriptional activator [Type 3 fimbriae (VF0567)] [Klebsiella pneumoniae subsp. pneumoniae NTUH-K2044]
Klebsiella_pneumoniae	004218	GCF_016066295.1_ASM1606629v1	NZ_CP065831.1	lcl|NZ_CP065831.1_prot_WP_004152886.1_917	Chromosome	none	914022	914726	VFG048327(gb|YP_002921121.1) (mrkH) transcriptional activator [Type 3 fimbriae (VF0567)] [Klebsiella pneumoniae subsp. pneumoniae NTUH-K2044]
Klebsiella_pneumoniae	004218	GCF_016066475.1_ASM1606647v1	NZ_CP065833.1	lcl|NZ_CP065833.1_prot_WP_004152886.1_886	Chromosome	none	887594	888298	VFG048327(gb|YP_002921121.1) (mrkH) transcriptional activator [Type 3 fimbriae (VF0567)] [Klebsiella pneumoniae subsp. pneumoniae NTUH-K2044]
Klebsiella_pneumoniae	004218	GCF_016067835.1_ASM1606783v1	NZ_CP065453.1	lcl|NZ_CP065453.1_prot_WP_165539433.1_1762	Chromosome	none	1827995	1828699	VFG048327(gb|YP_002921121.1) (mrkH) transcriptional activator [Type 3 fimbriae (VF0567)] [Klebsiella pneumoniae subsp. pneumoniae NTUH-K2044]
Klebsiella_pneumoniae	004218	GCF_016071735.1_ASM1607173v1	NZ_CP064352.1	lcl|NZ_CP064352.1_prot_WP_004152886.1_4719	Chromosome	none	5024280	5024984	VFG048327(gb|YP_002921121.1) (mrkH) transcriptional activator [Type 3 fimbriae (VF0567)] [Klebsiella pneumoniae subsp. pneumoniae NTUH-K2044]
Klebsiella_pneumoniae	004218	GCF_016403065.1_ASM1640306v1	NZ_CP066249.1	lcl|NZ_CP066249.1_prot_WP_004152886.1_924	Chromosome	none	929802	930506	VFG048327(gb|YP_002921121.1) (mrkH) transcriptional activator [Type 3 fimbriae (VF0567)] [Klebsiella pneumoniae subsp. pneumoniae NTUH-K2044]
Klebsiella_pneumoniae	004218	GCF_016403085.1_ASM1640308v1	NZ_CP066254.1	lcl|NZ_CP066254.1_prot_WP_004152886.1_923	Chromosome	none	928433	929137	VFG048327(gb|YP_002921121.1) (mrkH) transcriptional activator [Type 3 fimbriae (VF0567)] [Klebsiella pneumoniae subsp. pneumoniae NTUH-K2044]
Klebsiella_pneumoniae	004218	GCF_016629585.1_ASM1662958v1	NZ_AP024173.1	lcl|NZ_AP024173.1_prot_WP_004152886.1_801	Chromosome	none	824221	824925	VFG048327(gb|YP_002921121.1) (mrkH) transcriptional activator [Type 3 fimbriae (VF0567)] [Klebsiella pneumoniae subsp. pneumoniae NTUH-K2044]
Klebsiella_pneumoniae	004218	GCF_016694775.1_ASM1669477v1	NZ_CP068033.1	lcl|NZ_CP068033.1_prot_WP_004152886.1_875	Chromosome	none	886929	887633	VFG048327(gb|YP_002921121.1) (mrkH) transcriptional activator [Type 3 fimbriae (VF0567)] [Klebsiella pneumoniae subsp. pneumoniae NTUH-K2044]
Klebsiella_pneumoniae	004218	GCF_016727425.1_ASM1672742v1	NZ_CP068139.1	lcl|NZ_CP068139.1_prot_WP_004152886.1_3323	Chromosome	none	3520080	3520784	VFG048327(gb|YP_002921121.1) (mrkH) transcriptional activator [Type 3 fimbriae (VF0567)] [Klebsiella pneumoniae subsp. pneumoniae NTUH-K2044]
Klebsiella_pneumoniae	004218	GCF_016772555.1_ASM1677255v1	NZ_CP068610.1	lcl|NZ_CP068610.1_prot_WP_004152886.1_915	Chromosome	none	920944	921648	VFG048327(gb|YP_002921121.1) (mrkH) transcriptional activator [Type 3 fimbriae (VF0567)] [Klebsiella pneumoniae subsp. pneumoniae NTUH-K2044]
Klebsiella_pneumoniae	004218	GCF_016772595.1_ASM1677259v1	NZ_CP068618.1	lcl|NZ_CP068618.1_prot_WP_004152886.1_916	Chromosome	none	918326	919030	VFG048327(gb|YP_002921121.1) (mrkH) transcriptional activator [Type 3 fimbriae (VF0567)] [Klebsiella pneumoniae subsp. pneumoniae NTUH-K2044]
Klebsiella_pneumoniae	004218	GCF_016774435.1_ASM1677443v1	NZ_CP068689.1	lcl|NZ_CP068689.1_prot_WP_117273290.1_960	Chromosome	none	965039	965743	VFG048327(gb|YP_002921121.1) (mrkH) transcriptional activator [Type 3 fimbriae (VF0567)] [Klebsiella pneumoniae subsp. pneumoniae NTUH-K2044]
Klebsiella_pneumoniae	004218	GCF_016774455.1_ASM1677445v1	NZ_CP068684.1	lcl|NZ_CP068684.1_prot_WP_117273290.1_4256	Chromosome	none	4441078	4441782	VFG048327(gb|YP_002921121.1) (mrkH) transcriptional activator [Type 3 fimbriae (VF0567)] [Klebsiella pneumoniae subsp. pneumoniae NTUH-K2044]
Klebsiella_pneumoniae	004218	GCF_016780025.1_ASM1678002v1	NZ_CP068797.1	lcl|NZ_CP068797.1_prot_WP_100097860.1_855	Chromosome	none	873630	874334	VFG048327(gb|YP_002921121.1) (mrkH) transcriptional activator [Type 3 fimbriae (VF0567)] [Klebsiella pneumoniae subsp. pneumoniae NTUH-K2044]
Klebsiella_pneumoniae	004218	GCF_016780145.1_ASM1678014v1	NZ_CP068798.1	lcl|NZ_CP068798.1_prot_WP_004152886.1_830	Chromosome	none	847004	847708	VFG048327(gb|YP_002921121.1) (mrkH) transcriptional activator [Type 3 fimbriae (VF0567)] [Klebsiella pneumoniae subsp. pneumoniae NTUH-K2044]
Klebsiella_pneumoniae	004218	GCF_016800965.1_ASM1680096v1	NZ_CP068972.1	lcl|NZ_CP068972.1_prot_WP_004152886.1_825	Chromosome	none	843975	844679	VFG048327(gb|YP_002921121.1) (mrkH) transcriptional activator [Type 3 fimbriae (VF0567)] [Klebsiella pneumoniae subsp. pneumoniae NTUH-K2044]
Klebsiella_pneumoniae	004218	GCF_016801375.1_ASM1680137v1	NZ_CP069046.1	lcl|NZ_CP069046.1_prot_WP_004152886.1_927	Chromosome	none	934203	934907	VFG048327(gb|YP_002921121.1) (mrkH) transcriptional activator [Type 3 fimbriae (VF0567)] [Klebsiella pneumoniae subsp. pneumoniae NTUH-K2044]
Klebsiella_pneumoniae	004218	GCF_016804025.1_ASM1680402v1	NZ_CP053016.1	lcl|NZ_CP053016.1_prot_WP_004152886.1_921	Chromosome	none	926920	927624	VFG048327(gb|YP_002921121.1) (mrkH) transcriptional activator [Type 3 fimbriae (VF0567)] [Klebsiella pneumoniae subsp. pneumoniae NTUH-K2044]
Klebsiella_pneumoniae	004218	GCF_016812055.1_ASM1681205v1	NZ_CP069170.1	lcl|NZ_CP069170.1_prot_WP_004152886.1_281	Chromosome	none	295877	296581	VFG048327(gb|YP_002921121.1) (mrkH) transcriptional activator [Type 3 fimbriae (VF0567)] [Klebsiella pneumoniae subsp. pneumoniae NTUH-K2044]
Klebsiella_pneumoniae	004218	GCF_016864395.1_ASM1686439v1	NZ_CP017777.1	lcl|NZ_CP017777.1_prot_WP_004152886.1_4134	Chromosome	none	4462639	4463343	VFG048327(gb|YP_002921121.1) (mrkH) transcriptional activator [Type 3 fimbriae (VF0567)] [Klebsiella pneumoniae subsp. pneumoniae NTUH-K2044]
Klebsiella_pneumoniae	004218	GCF_016903115.1_ASM1690311v1	NZ_CP069828.1	lcl|NZ_CP069828.1_prot_WP_004152886.1_3391	Chromosome	none	3530232	3530936	VFG048327(gb|YP_002921121.1) (mrkH) transcriptional activator [Type 3 fimbriae (VF0567)] [Klebsiella pneumoniae subsp. pneumoniae NTUH-K2044]
Klebsiella_pneumoniae	004218	GCF_016903155.1_ASM1690315v1	NZ_CP069821.1	lcl|NZ_CP069821.1_prot_WP_004152886.1_4265	Chromosome	none	4521582	4522286	VFG048327(gb|YP_002921121.1) (mrkH) transcriptional activator [Type 3 fimbriae (VF0567)] [Klebsiella pneumoniae subsp. pneumoniae NTUH-K2044]
Klebsiella_pneumoniae	004218	GCF_016903195.1_ASM1690319v1	NZ_CP069847.1	lcl|NZ_CP069847.1_prot_WP_004152886.1_4070	Chromosome	none	4259690	4260394	VFG048327(gb|YP_002921121.1) (mrkH) transcriptional activator [Type 3 fimbriae (VF0567)] [Klebsiella pneumoniae subsp. pneumoniae NTUH-K2044]
Klebsiella_pneumoniae	004218	GCF_016903235.1_ASM1690323v1	NZ_CP069853.1	lcl|NZ_CP069853.1_prot_WP_004152886.1_1639	Chromosome	none	1721023	1721727	VFG048327(gb|YP_002921121.1) (mrkH) transcriptional activator [Type 3 fimbriae (VF0567)] [Klebsiella pneumoniae subsp. pneumoniae NTUH-K2044]
Klebsiella_pneumoniae	004218	GCF_016903255.1_ASM1690325v1	NZ_CP069861.1	lcl|NZ_CP069861.1_prot_WP_004152886.1_275	Chromosome	none	286755	287459	VFG048327(gb|YP_002921121.1) (mrkH) transcriptional activator [Type 3 fimbriae (VF0567)] [Klebsiella pneumoniae subsp. pneumoniae NTUH-K2044]
Klebsiella_pneumoniae	004218	GCF_016903295.1_ASM1690329v1	NZ_CP069873.1	lcl|NZ_CP069873.1_prot_WP_004152886.1_731	Chromosome	none	789286	789990	VFG048327(gb|YP_002921121.1) (mrkH) transcriptional activator [Type 3 fimbriae (VF0567)] [Klebsiella pneumoniae subsp. pneumoniae NTUH-K2044]
Klebsiella_pneumoniae	004218	GCF_016903395.1_ASM1690339v1	NZ_CP069907.1	lcl|NZ_CP069907.1_prot_WP_048980189.1_2835	Chromosome	none	2917050	2917754	VFG048327(gb|YP_002921121.1) (mrkH) transcriptional activator [Type 3 fimbriae (VF0567)] [Klebsiella pneumoniae subsp. pneumoniae NTUH-K2044]
Klebsiella_pneumoniae	004218	GCF_016903455.1_ASM1690345v1	NZ_CP069939.1	lcl|NZ_CP069939.1_prot_WP_004152886.1_3561	Chromosome	none	3733978	3734682	VFG048327(gb|YP_002921121.1) (mrkH) transcriptional activator [Type 3 fimbriae (VF0567)] [Klebsiella pneumoniae subsp. pneumoniae NTUH-K2044]
Klebsiella_pneumoniae	004218	GCF_016903475.1_ASM1690347v1	NZ_CP070172.1	lcl|NZ_CP070172.1_prot_WP_004152886.1_4950	Chromosome	none	5194369	5195073	VFG048327(gb|YP_002921121.1) (mrkH) transcriptional activator [Type 3 fimbriae (VF0567)] [Klebsiella pneumoniae subsp. pneumoniae NTUH-K2044]
Klebsiella_pneumoniae	004218	GCF_016903495.1_ASM1690349v1	NZ_CP069940.1	lcl|NZ_CP069940.1_prot_WP_004152886.1_1493	Chromosome	none	1633499	1634203	VFG048327(gb|YP_002921121.1) (mrkH) transcriptional activator [Type 3 fimbriae (VF0567)] [Klebsiella pneumoniae subsp. pneumoniae NTUH-K2044]
Klebsiella_pneumoniae	004218	GCF_016903515.1_ASM1690351v1	NZ_CP070177.1	lcl|NZ_CP070177.1_prot_WP_004152886.1_3256	Chromosome	none	3413115	3413819	VFG048327(gb|YP_002921121.1) (mrkH) transcriptional activator [Type 3 fimbriae (VF0567)] [Klebsiella pneumoniae subsp. pneumoniae NTUH-K2044]
Klebsiella_pneumoniae	004218	GCF_016903735.1_ASM1690373v1	NZ_CP069946.1	lcl|NZ_CP069946.1_prot_WP_004152886.1_2519	Chromosome	none	2609062	2609766	VFG048327(gb|YP_002921121.1) (mrkH) transcriptional activator [Type 3 fimbriae (VF0567)] [Klebsiella pneumoniae subsp. pneumoniae NTUH-K2044]
Klebsiella_pneumoniae	004218	GCF_016903755.1_ASM1690375v1	NZ_CP069961.1	lcl|NZ_CP069961.1_prot_WP_004152886.1_2996	Chromosome	none	3158949	3159653	VFG048327(gb|YP_002921121.1) (mrkH) transcriptional activator [Type 3 fimbriae (VF0567)] [Klebsiella pneumoniae subsp. pneumoniae NTUH-K2044]
Klebsiella_pneumoniae	004218	GCF_016903775.1_ASM1690377v1	NZ_CP069962.1	lcl|NZ_CP069962.1_prot_WP_004152886.1_424	Chromosome	none	409523	410227	VFG048327(gb|YP_002921121.1) (mrkH) transcriptional activator [Type 3 fimbriae (VF0567)] [Klebsiella pneumoniae subsp. pneumoniae NTUH-K2044]
Klebsiella_pneumoniae	004218	GCF_016903795.1_ASM1690379v1	NZ_CP069968.1	lcl|NZ_CP069968.1_prot_WP_004152886.1_4558	Chromosome	none	4829776	4830480	VFG048327(gb|YP_002921121.1) (mrkH) transcriptional activator [Type 3 fimbriae (VF0567)] [Klebsiella pneumoniae subsp. pneumoniae NTUH-K2044]
Klebsiella_pneumoniae	004218	GCF_016903875.1_ASM1690387v1	NZ_CP069992.1	lcl|NZ_CP069992.1_prot_WP_004152886.1_3250	Chromosome	none	3391538	3392242	VFG048327(gb|YP_002921121.1) (mrkH) transcriptional activator [Type 3 fimbriae (VF0567)] [Klebsiella pneumoniae subsp. pneumoniae NTUH-K2044]
Klebsiella_pneumoniae	004218	GCF_016903895.1_ASM1690389v1	NZ_CP069994.1	lcl|NZ_CP069994.1_prot_WP_004152886.1_3269	Chromosome	none	3465973	3466677	VFG048327(gb|YP_002921121.1) (mrkH) transcriptional activator [Type 3 fimbriae (VF0567)] [Klebsiella pneumoniae subsp. pneumoniae NTUH-K2044]
Klebsiella_pneumoniae	004218	GCF_016903955.1_ASM1690395v1	NZ_CP070015.1	lcl|NZ_CP070015.1_prot_WP_004152886.1_1053	Chromosome	none	1139495	1140199	VFG048327(gb|YP_002921121.1) (mrkH) transcriptional activator [Type 3 fimbriae (VF0567)] [Klebsiella pneumoniae subsp. pneumoniae NTUH-K2044]
Klebsiella_pneumoniae	004218	GCF_016904035.1_ASM1690403v1	NZ_CP070037.1	lcl|NZ_CP070037.1_prot_WP_204775358.1_3698	Chromosome	none	3889368	3890072	VFG048327(gb|YP_002921121.1) (mrkH) transcriptional activator [Type 3 fimbriae (VF0567)] [Klebsiella pneumoniae subsp. pneumoniae NTUH-K2044]
Klebsiella_pneumoniae	004218	GCF_016904095.1_ASM1690409v1	NZ_CP070046.1	lcl|NZ_CP070046.1_prot_WP_021312864.1_1261	Chromosome	none	1366000	1366704	VFG048327(gb|YP_002921121.1) (mrkH) transcriptional activator [Type 3 fimbriae (VF0567)] [Klebsiella pneumoniae subsp. pneumoniae NTUH-K2044]
Klebsiella_pneumoniae	004218	GCF_016904275.1_ASM1690427v1	NZ_CP070087.1	lcl|NZ_CP070087.1_prot_WP_004152886.1_2597	Chromosome	none	2729070	2729774	VFG048327(gb|YP_002921121.1) (mrkH) transcriptional activator [Type 3 fimbriae (VF0567)] [Klebsiella pneumoniae subsp. pneumoniae NTUH-K2044]
Klebsiella_pneumoniae	004218	GCF_016904295.1_ASM1690429v1	NZ_CP070088.1	lcl|NZ_CP070088.1_prot_WP_004152886.1_4265	Chromosome	none	4510955	4511659	VFG048327(gb|YP_002921121.1) (mrkH) transcriptional activator [Type 3 fimbriae (VF0567)] [Klebsiella pneumoniae subsp. pneumoniae NTUH-K2044]
Klebsiella_pneumoniae	004218	GCF_016904315.1_ASM1690431v1	NZ_CP070092.1	lcl|NZ_CP070092.1_prot_WP_004152886.1_395	Chromosome	none	429270	429974	VFG048327(gb|YP_002921121.1) (mrkH) transcriptional activator [Type 3 fimbriae (VF0567)] [Klebsiella pneumoniae subsp. pneumoniae NTUH-K2044]
Klebsiella_pneumoniae	004218	GCF_016904415.1_ASM1690441v1	NZ_CP070105.1	lcl|NZ_CP070105.1_prot_WP_004152886.1_1044	Chromosome	none	1096073	1096777	VFG048327(gb|YP_002921121.1) (mrkH) transcriptional activator [Type 3 fimbriae (VF0567)] [Klebsiella pneumoniae subsp. pneumoniae NTUH-K2044]
Klebsiella_pneumoniae	004218	GCF_016904595.1_ASM1690459v1	NZ_CP070158.1	lcl|NZ_CP070158.1_prot_WP_204746431.1_4838	Chromosome	none	5172975	5173652	VFG048327(gb|YP_002921121.1) (mrkH) transcriptional activator [Type 3 fimbriae (VF0567)] [Klebsiella pneumoniae subsp. pneumoniae NTUH-K2044]
Klebsiella_pneumoniae	004218	GCF_016904635.1_ASM1690463v1	NZ_CP070169.1	lcl|NZ_CP070169.1_prot_WP_004152886.1_4561	Chromosome	none	4859521	4860225	VFG048327(gb|YP_002921121.1) (mrkH) transcriptional activator [Type 3 fimbriae (VF0567)] [Klebsiella pneumoniae subsp. pneumoniae NTUH-K2044]
Klebsiella_pneumoniae	004218	GCF_016925215.1_ASM1692521v1	NZ_CP070410.1	lcl|NZ_CP070410.1_prot_WP_004152886.1_822	Chromosome	none	842100	842804	VFG048327(gb|YP_002921121.1) (mrkH) transcriptional activator [Type 3 fimbriae (VF0567)] [Klebsiella pneumoniae subsp. pneumoniae NTUH-K2044]
Klebsiella_pneumoniae	004218	GCF_016925235.1_ASM1692523v1	NZ_CP070415.1	lcl|NZ_CP070415.1_prot_WP_004152886.1_821	Chromosome	none	840764	841468	VFG048327(gb|YP_002921121.1) (mrkH) transcriptional activator [Type 3 fimbriae (VF0567)] [Klebsiella pneumoniae subsp. pneumoniae NTUH-K2044]
Klebsiella_pneumoniae	004218	GCF_016925275.1_ASM1692527v1	NZ_CP070425.1	lcl|NZ_CP070425.1_prot_WP_004152886.1_821	Chromosome	none	840764	841468	VFG048327(gb|YP_002921121.1) (mrkH) transcriptional activator [Type 3 fimbriae (VF0567)] [Klebsiella pneumoniae subsp. pneumoniae NTUH-K2044]
Klebsiella_pneumoniae	004218	GCF_016925295.1_ASM1692529v1	NZ_CP070430.1	lcl|NZ_CP070430.1_prot_WP_004152886.1_821	Chromosome	none	840764	841468	VFG048327(gb|YP_002921121.1) (mrkH) transcriptional activator [Type 3 fimbriae (VF0567)] [Klebsiella pneumoniae subsp. pneumoniae NTUH-K2044]
Klebsiella_pneumoniae	004218	GCF_016925315.1_ASM1692531v1	NZ_CP070435.1	lcl|NZ_CP070435.1_prot_WP_004152886.1_822	Chromosome	none	838809	839513	VFG048327(gb|YP_002921121.1) (mrkH) transcriptional activator [Type 3 fimbriae (VF0567)] [Klebsiella pneumoniae subsp. pneumoniae NTUH-K2044]
Klebsiella_pneumoniae	004218	GCF_016925355.1_ASM1692535v1	NZ_CP070445.1	lcl|NZ_CP070445.1_prot_WP_004152886.1_822	Chromosome	none	842100	842804	VFG048327(gb|YP_002921121.1) (mrkH) transcriptional activator [Type 3 fimbriae (VF0567)] [Klebsiella pneumoniae subsp. pneumoniae NTUH-K2044]
Klebsiella_pneumoniae	004218	GCF_016925375.1_ASM1692537v1	NZ_CP070449.1	lcl|NZ_CP070449.1_prot_WP_004152886.1_822	Chromosome	none	842100	842804	VFG048327(gb|YP_002921121.1) (mrkH) transcriptional activator [Type 3 fimbriae (VF0567)] [Klebsiella pneumoniae subsp. pneumoniae NTUH-K2044]
Klebsiella_pneumoniae	004218	GCF_016925415.1_ASM1692541v1	NZ_CP070459.1	lcl|NZ_CP070459.1_prot_WP_004152886.1_821	Chromosome	none	840764	841468	VFG048327(gb|YP_002921121.1) (mrkH) transcriptional activator [Type 3 fimbriae (VF0567)] [Klebsiella pneumoniae subsp. pneumoniae NTUH-K2044]
Klebsiella_pneumoniae	004218	GCF_016925435.1_ASM1692543v1	NZ_CP070464.1	lcl|NZ_CP070464.1_prot_WP_004152886.1_858	Chromosome	none	880918	881622	VFG048327(gb|YP_002921121.1) (mrkH) transcriptional activator [Type 3 fimbriae (VF0567)] [Klebsiella pneumoniae subsp. pneumoniae NTUH-K2044]
Klebsiella_pneumoniae	004218	GCF_016939535.1_ASM1693953v1	NZ_CP070528.1	lcl|NZ_CP070528.1_prot_WP_204779910.1_844	Chromosome	none	865210	865926	VFG048327(gb|YP_002921121.1) (mrkH) transcriptional activator [Type 3 fimbriae (VF0567)] [Klebsiella pneumoniae subsp. pneumoniae NTUH-K2044]
Klebsiella_pneumoniae	004218	GCF_016939675.1_ASM1693967v1	NZ_CP070564.1	lcl|NZ_CP070564.1_prot_WP_004152886.1_4067	Chromosome	none	4228235	4228939	VFG048327(gb|YP_002921121.1) (mrkH) transcriptional activator [Type 3 fimbriae (VF0567)] [Klebsiella pneumoniae subsp. pneumoniae NTUH-K2044]
Klebsiella_pneumoniae	004218	GCF_016939695.1_ASM1693969v1	NZ_CP070568.1	lcl|NZ_CP070568.1_prot_WP_093987508.1_4325	Chromosome	none	4542112	4542816	VFG048327(gb|YP_002921121.1) (mrkH) transcriptional activator [Type 3 fimbriae (VF0567)] [Klebsiella pneumoniae subsp. pneumoniae NTUH-K2044]
Klebsiella_pneumoniae	004218	GCF_016939775.1_ASM1693977v1	NZ_CP070586.1	lcl|NZ_CP070586.1_prot_WP_004152886.1_877	Chromosome	none	891539	892243	VFG048327(gb|YP_002921121.1) (mrkH) transcriptional activator [Type 3 fimbriae (VF0567)] [Klebsiella pneumoniae subsp. pneumoniae NTUH-K2044]
Klebsiella_pneumoniae	004218	GCF_016939835.1_ASM1693983v1	NZ_CP070602.1	lcl|NZ_CP070602.1_prot_WP_204779910.1_3339	Chromosome	none	3526570	3527286	VFG048327(gb|YP_002921121.1) (mrkH) transcriptional activator [Type 3 fimbriae (VF0567)] [Klebsiella pneumoniae subsp. pneumoniae NTUH-K2044]
Klebsiella_pneumoniae	004218	GCF_017084505.1_ASM1708450v1	NZ_CP070898.1	lcl|NZ_CP070898.1_prot_WP_004152886.1_812	Chromosome	none	836622	837326	VFG048327(gb|YP_002921121.1) (mrkH) transcriptional activator [Type 3 fimbriae (VF0567)] [Klebsiella pneumoniae subsp. pneumoniae NTUH-K2044]
Klebsiella_pneumoniae	004218	GCF_017086485.1_ASM1708648v1	NZ_CP070970.1	lcl|NZ_CP070970.1_prot_WP_004152886.1_3072	Chromosome	none	3178197	3178901	VFG048327(gb|YP_002921121.1) (mrkH) transcriptional activator [Type 3 fimbriae (VF0567)] [Klebsiella pneumoniae subsp. pneumoniae NTUH-K2044]
Klebsiella_pneumoniae	004218	GCF_017277455.1_ASM1727745v1	NZ_CP071150.1	lcl|NZ_CP071150.1_prot_WP_004152886.1_685	Chromosome	none	687742	688446	VFG048327(gb|YP_002921121.1) (mrkH) transcriptional activator [Type 3 fimbriae (VF0567)] [Klebsiella pneumoniae subsp. pneumoniae NTUH-K2044]
Klebsiella_pneumoniae	004218	GCF_017301375.1_ASM1730137v1	NZ_CP071279.1	lcl|NZ_CP071279.1_prot_WP_004152886.1_540	Chromosome	none	533976	534680	VFG048327(gb|YP_002921121.1) (mrkH) transcriptional activator [Type 3 fimbriae (VF0567)] [Klebsiella pneumoniae subsp. pneumoniae NTUH-K2044]
Klebsiella_pneumoniae	004218	GCF_017310305.1_ASM1731030v1	NZ_CP061948.1	lcl|NZ_CP061948.1_prot_WP_062920464.1_852	Chromosome	none	859470	860174	VFG048327(gb|YP_002921121.1) (mrkH) transcriptional activator [Type 3 fimbriae (VF0567)] [Klebsiella pneumoniae subsp. pneumoniae NTUH-K2044]
Klebsiella_pneumoniae	004218	GCF_017310345.1_ASM1731034v1	NZ_CP061957.1	lcl|NZ_CP061957.1_prot_WP_004152886.1_923	Chromosome	none	929279	929983	VFG048327(gb|YP_002921121.1) (mrkH) transcriptional activator [Type 3 fimbriae (VF0567)] [Klebsiella pneumoniae subsp. pneumoniae NTUH-K2044]
Klebsiella_pneumoniae	004218	GCF_017310365.1_ASM1731036v1	NZ_CP061961.1	lcl|NZ_CP061961.1_prot_WP_004152886.1_917	Chromosome	none	928812	929516	VFG048327(gb|YP_002921121.1) (mrkH) transcriptional activator [Type 3 fimbriae (VF0567)] [Klebsiella pneumoniae subsp. pneumoniae NTUH-K2044]
Klebsiella_pneumoniae	004218	GCF_017310385.1_ASM1731038v1	NZ_CP061965.1	lcl|NZ_CP061965.1_prot_WP_004152886.1_3958	Chromosome	none	4186015	4186719	VFG048327(gb|YP_002921121.1) (mrkH) transcriptional activator [Type 3 fimbriae (VF0567)] [Klebsiella pneumoniae subsp. pneumoniae NTUH-K2044]
Klebsiella_pneumoniae	004218	GCF_017310405.1_ASM1731040v1	NZ_CP061970.1	lcl|NZ_CP061970.1_prot_WP_004152886.1_925	Chromosome	none	943133	943837	VFG048327(gb|YP_002921121.1) (mrkH) transcriptional activator [Type 3 fimbriae (VF0567)] [Klebsiella pneumoniae subsp. pneumoniae NTUH-K2044]
Klebsiella_pneumoniae	004218	GCF_017310425.1_ASM1731042v1	NZ_CP061975.1	lcl|NZ_CP061975.1_prot_WP_004152886.1_875	Chromosome	none	885856	886560	VFG048327(gb|YP_002921121.1) (mrkH) transcriptional activator [Type 3 fimbriae (VF0567)] [Klebsiella pneumoniae subsp. pneumoniae NTUH-K2044]
Klebsiella_pneumoniae	004218	GCF_017310565.1_ASM1731056v1	NZ_CP068572.1	lcl|NZ_CP068572.1_prot_WP_004152886.1_4004	Chromosome	none	4165885	4166589	VFG048327(gb|YP_002921121.1) (mrkH) transcriptional activator [Type 3 fimbriae (VF0567)] [Klebsiella pneumoniae subsp. pneumoniae NTUH-K2044]
Klebsiella_pneumoniae	004218	GCF_017315205.1_ASM1731520v1	NZ_CP071324.1	lcl|NZ_CP071324.1_prot_WP_004152886.1_1891	Chromosome	none	2005253	2005957	VFG048327(gb|YP_002921121.1) (mrkH) transcriptional activator [Type 3 fimbriae (VF0567)] [Klebsiella pneumoniae subsp. pneumoniae NTUH-K2044]
Klebsiella_pneumoniae	004218	GCF_017351975.1_ASM1735197v1	NZ_CP071464.1	lcl|NZ_CP071464.1_prot_WP_207268343.1_929	Chromosome	none	932416	933081	VFG048327(gb|YP_002921121.1) (mrkH) transcriptional activator [Type 3 fimbriae (VF0567)] [Klebsiella pneumoniae subsp. pneumoniae NTUH-K2044]
Klebsiella_pneumoniae	004218	GCF_017357925.1_ASM1735792v1	NZ_CP071385.1	lcl|NZ_CP071385.1_prot_WP_004152886.1_882	Chromosome	none	891981	892685	VFG048327(gb|YP_002921121.1) (mrkH) transcriptional activator [Type 3 fimbriae (VF0567)] [Klebsiella pneumoniae subsp. pneumoniae NTUH-K2044]
Klebsiella_pneumoniae	004218	GCF_017639065.1_ASM1763906v1	NZ_CP067255.1	lcl|NZ_CP067255.1_prot_WP_004152886.1_895	Chromosome	none	920610	921314	VFG048327(gb|YP_002921121.1) (mrkH) transcriptional activator [Type 3 fimbriae (VF0567)] [Klebsiella pneumoniae subsp. pneumoniae NTUH-K2044]
Klebsiella_pneumoniae	004218	GCF_017742895.1_ASM1774289v1	NZ_CP072422.1	lcl|NZ_CP072422.1_prot_WP_004152886.1_858	Chromosome	none	880918	881622	VFG048327(gb|YP_002921121.1) (mrkH) transcriptional activator [Type 3 fimbriae (VF0567)] [Klebsiella pneumoniae subsp. pneumoniae NTUH-K2044]
Klebsiella_pneumoniae	004218	GCF_017742915.1_ASM1774291v1	NZ_CP072408.1	lcl|NZ_CP072408.1_prot_WP_004152886.1_821	Chromosome	none	840764	841468	VFG048327(gb|YP_002921121.1) (mrkH) transcriptional activator [Type 3 fimbriae (VF0567)] [Klebsiella pneumoniae subsp. pneumoniae NTUH-K2044]
Klebsiella_pneumoniae	004218	GCF_017742935.1_ASM1774293v1	NZ_CP072413.1	lcl|NZ_CP072413.1_prot_WP_004152886.1_821	Chromosome	none	840764	841468	VFG048327(gb|YP_002921121.1) (mrkH) transcriptional activator [Type 3 fimbriae (VF0567)] [Klebsiella pneumoniae subsp. pneumoniae NTUH-K2044]
Klebsiella_pneumoniae	004218	GCF_017742955.1_ASM1774295v1	NZ_CP072403.1	lcl|NZ_CP072403.1_prot_WP_004152886.1_821	Chromosome	none	840764	841468	VFG048327(gb|YP_002921121.1) (mrkH) transcriptional activator [Type 3 fimbriae (VF0567)] [Klebsiella pneumoniae subsp. pneumoniae NTUH-K2044]
Klebsiella_pneumoniae	004218	GCF_017743095.1_ASM1774309v1	NZ_CP072492.1	lcl|NZ_CP072492.1_prot_WP_004152886.1_836	Chromosome	none	854265	854969	VFG048327(gb|YP_002921121.1) (mrkH) transcriptional activator [Type 3 fimbriae (VF0567)] [Klebsiella pneumoniae subsp. pneumoniae NTUH-K2044]
Klebsiella_pneumoniae	004218	GCF_017743115.1_ASM1774311v1	NZ_CP072494.1	lcl|NZ_CP072494.1_prot_WP_004152886.1_4013	Chromosome	none	4222013	4222717	VFG048327(gb|YP_002921121.1) (mrkH) transcriptional activator [Type 3 fimbriae (VF0567)] [Klebsiella pneumoniae subsp. pneumoniae NTUH-K2044]
Klebsiella_pneumoniae	004218	GCF_017743135.1_ASM1774313v1	NZ_CP072496.1	lcl|NZ_CP072496.1_prot_WP_004152886.1_944	Chromosome	none	944907	945611	VFG048327(gb|YP_002921121.1) (mrkH) transcriptional activator [Type 3 fimbriae (VF0567)] [Klebsiella pneumoniae subsp. pneumoniae NTUH-K2044]
Klebsiella_pneumoniae	004218	GCF_017809835.1_ASM1780983v1	NZ_CP072463.1	lcl|NZ_CP072463.1_prot_WP_004152886.1_919	Chromosome	none	924390	925094	VFG048327(gb|YP_002921121.1) (mrkH) transcriptional activator [Type 3 fimbriae (VF0567)] [Klebsiella pneumoniae subsp. pneumoniae NTUH-K2044]
Klebsiella_pneumoniae	004218	GCF_017815715.1_ASM1781571v1	NZ_CP072653.1	lcl|NZ_CP072653.1_prot_WP_004152886.1_833	Chromosome	none	852177	852881	VFG048327(gb|YP_002921121.1) (mrkH) transcriptional activator [Type 3 fimbriae (VF0567)] [Klebsiella pneumoniae subsp. pneumoniae NTUH-K2044]
Klebsiella_pneumoniae	004218	GCF_017815795.1_ASM1781579v1	NZ_CP051490.1	lcl|NZ_CP051490.1_prot_WP_004152886.1_4826	Chromosome	none	5109066	5109770	VFG048327(gb|YP_002921121.1) (mrkH) transcriptional activator [Type 3 fimbriae (VF0567)] [Klebsiella pneumoniae subsp. pneumoniae NTUH-K2044]
Klebsiella_pneumoniae	004218	GCF_017894285.1_ASM1789428v1	NZ_CP058358.1	lcl|NZ_CP058358.1_prot_WP_004152886.1_1253	Chromosome	none	1303386	1304090	VFG048327(gb|YP_002921121.1) (mrkH) transcriptional activator [Type 3 fimbriae (VF0567)] [Klebsiella pneumoniae subsp. pneumoniae NTUH-K2044]
Klebsiella_pneumoniae	004218	GCF_017894305.1_ASM1789430v1	NZ_CP058361.1	lcl|NZ_CP058361.1_prot_WP_004152886.1_827	Chromosome	none	845725	846429	VFG048327(gb|YP_002921121.1) (mrkH) transcriptional activator [Type 3 fimbriae (VF0567)] [Klebsiella pneumoniae subsp. pneumoniae NTUH-K2044]
Klebsiella_pneumoniae	004218	GCF_017916195.1_ASM1791619v1	NZ_CP072825.1	lcl|NZ_CP072825.1_prot_WP_004152886.1_436	Chromosome	none	421777	422481	VFG048327(gb|YP_002921121.1) (mrkH) transcriptional activator [Type 3 fimbriae (VF0567)] [Klebsiella pneumoniae subsp. pneumoniae NTUH-K2044]
Klebsiella_pneumoniae	004218	GCF_017916215.1_ASM1791621v1	NZ_CP072826.1	lcl|NZ_CP072826.1_prot_WP_004152886.1_1111	Chromosome	none	1152119	1152823	VFG048327(gb|YP_002921121.1) (mrkH) transcriptional activator [Type 3 fimbriae (VF0567)] [Klebsiella pneumoniae subsp. pneumoniae NTUH-K2044]
Klebsiella_pneumoniae	004218	GCF_018069685.1_ASM1806968v1	NZ_CP072938.1	lcl|NZ_CP072938.1_prot_WP_004152886.1_888	Chromosome	none	903607	904311	VFG048327(gb|YP_002921121.1) (mrkH) transcriptional activator [Type 3 fimbriae (VF0567)] [Klebsiella pneumoniae subsp. pneumoniae NTUH-K2044]
Klebsiella_pneumoniae	004218	GCF_018075085.1_ASM1807508v1	NZ_CP072949.1	lcl|NZ_CP072949.1_prot_WP_004152886.1_834	Chromosome	none	852081	852785	VFG048327(gb|YP_002921121.1) (mrkH) transcriptional activator [Type 3 fimbriae (VF0567)] [Klebsiella pneumoniae subsp. pneumoniae NTUH-K2044]
Klebsiella_pneumoniae	004218	GCF_018128445.1_ASM1812844v1	NZ_CP071080.1	lcl|NZ_CP071080.1_prot_WP_004152886.1_842	Chromosome	none	859173	859877	VFG048327(gb|YP_002921121.1) (mrkH) transcriptional activator [Type 3 fimbriae (VF0567)] [Klebsiella pneumoniae subsp. pneumoniae NTUH-K2044]
Klebsiella_pneumoniae	004218	GCF_018128465.1_ASM1812846v1	NZ_CP071086.1	lcl|NZ_CP071086.1_prot_WP_004152886.1_912	Chromosome	none	923581	924285	VFG048327(gb|YP_002921121.1) (mrkH) transcriptional activator [Type 3 fimbriae (VF0567)] [Klebsiella pneumoniae subsp. pneumoniae NTUH-K2044]
Klebsiella_pneumoniae	004218	GCF_018140905.1_ASM1814090v1	NZ_CP073302.1	lcl|NZ_CP073302.1_prot_WP_004152886.1_920	Chromosome	none	927045	927749	VFG048327(gb|YP_002921121.1) (mrkH) transcriptional activator [Type 3 fimbriae (VF0567)] [Klebsiella pneumoniae subsp. pneumoniae NTUH-K2044]
Klebsiella_pneumoniae	004218	GCF_018278725.1_ASM1827872v1	NZ_CP073782.1	lcl|NZ_CP073782.1_prot_WP_004152886.1_436	Chromosome	none	421777	422481	VFG048327(gb|YP_002921121.1) (mrkH) transcriptional activator [Type 3 fimbriae (VF0567)] [Klebsiella pneumoniae subsp. pneumoniae NTUH-K2044]
Klebsiella_pneumoniae	004218	GCF_018279185.1_ASM1827918v1	NZ_CP047595.1	lcl|NZ_CP047595.1_prot_WP_004152886.1_875	Chromosome	none	883902	884606	VFG048327(gb|YP_002921121.1) (mrkH) transcriptional activator [Type 3 fimbriae (VF0567)] [Klebsiella pneumoniae subsp. pneumoniae NTUH-K2044]
Klebsiella_pneumoniae	004218	GCF_018279325.1_ASM1827932v1	NZ_CP065949.1	lcl|NZ_CP065949.1_prot_WP_004152886.1_940	Chromosome	none	939054	939758	VFG048327(gb|YP_002921121.1) (mrkH) transcriptional activator [Type 3 fimbriae (VF0567)] [Klebsiella pneumoniae subsp. pneumoniae NTUH-K2044]
Klebsiella_pneumoniae	004218	GCF_018310495.1_ASM1831049v1	NZ_CP074087.1	lcl|NZ_CP074087.1_prot_WP_004152886.1_875	Chromosome	none	883947	884651	VFG048327(gb|YP_002921121.1) (mrkH) transcriptional activator [Type 3 fimbriae (VF0567)] [Klebsiella pneumoniae subsp. pneumoniae NTUH-K2044]
Klebsiella_pneumoniae	004218	GCF_018314115.1_ASM1831411v1	NZ_CP073906.1	lcl|NZ_CP073906.1_prot_WP_004152886.1_876	Chromosome	none	885432	886136	VFG048327(gb|YP_002921121.1) (mrkH) transcriptional activator [Type 3 fimbriae (VF0567)] [Klebsiella pneumoniae subsp. pneumoniae NTUH-K2044]
Klebsiella_pneumoniae	004218	GCF_018314145.1_ASM1831414v1	NZ_CP074116.1	lcl|NZ_CP074116.1_prot_WP_004152886.1_917	Chromosome	none	922711	923415	VFG048327(gb|YP_002921121.1) (mrkH) transcriptional activator [Type 3 fimbriae (VF0567)] [Klebsiella pneumoniae subsp. pneumoniae NTUH-K2044]
Klebsiella_pneumoniae	004218	GCF_018336835.1_ASM1833683v1	NZ_CP055294.1	lcl|NZ_CP055294.1_prot_WP_004152886.1_923	Chromosome	none	929307	930011	VFG048327(gb|YP_002921121.1) (mrkH) transcriptional activator [Type 3 fimbriae (VF0567)] [Klebsiella pneumoniae subsp. pneumoniae NTUH-K2044]
Klebsiella_pneumoniae	004218	GCF_018394355.1_ASM1839435v1	NZ_CP074580.1	lcl|NZ_CP074580.1_prot_WP_004152886.1_3586	Chromosome	none	3807939	3808643	VFG048327(gb|YP_002921121.1) (mrkH) transcriptional activator [Type 3 fimbriae (VF0567)] [Klebsiella pneumoniae subsp. pneumoniae NTUH-K2044]
Klebsiella_pneumoniae	004218	GCF_018449045.1_ASM1844904v1	NZ_CP075256.1	lcl|NZ_CP075256.1_prot_WP_004152886.1_4318	Chromosome	none	4561786	4562490	VFG048327(gb|YP_002921121.1) (mrkH) transcriptional activator [Type 3 fimbriae (VF0567)] [Klebsiella pneumoniae subsp. pneumoniae NTUH-K2044]
Klebsiella_pneumoniae	004218	GCF_018449065.1_ASM1844906v1	NZ_CP075286.1	lcl|NZ_CP075286.1_prot_WP_004152886.1_913	Chromosome	none	918957	919661	VFG048327(gb|YP_002921121.1) (mrkH) transcriptional activator [Type 3 fimbriae (VF0567)] [Klebsiella pneumoniae subsp. pneumoniae NTUH-K2044]
Klebsiella_pneumoniae	004218	GCF_018454365.1_ASM1845436v1	NZ_CP075316.1	lcl|NZ_CP075316.1_prot_WP_119062571.1_1054	Chromosome	none	1065151	1065855	VFG048327(gb|YP_002921121.1) (mrkH) transcriptional activator [Type 3 fimbriae (VF0567)] [Klebsiella pneumoniae subsp. pneumoniae NTUH-K2044]
Klebsiella_pneumoniae	004218	GCF_018487825.1_ASM1848782v1	NZ_CP075452.1	lcl|NZ_CP075452.1_prot_WP_021312864.1_841	Chromosome	none	859406	860110	VFG048327(gb|YP_002921121.1) (mrkH) transcriptional activator [Type 3 fimbriae (VF0567)] [Klebsiella pneumoniae subsp. pneumoniae NTUH-K2044]
Klebsiella_pneumoniae	004218	GCF_018502565.1_ASM1850256v1	NZ_CP075548.1	lcl|NZ_CP075548.1_prot_WP_021312864.1_841	Chromosome	none	859406	860110	VFG048327(gb|YP_002921121.1) (mrkH) transcriptional activator [Type 3 fimbriae (VF0567)] [Klebsiella pneumoniae subsp. pneumoniae NTUH-K2044]
Klebsiella_pneumoniae	004218	GCF_018502585.1_ASM1850258v1	NZ_CP075552.1	lcl|NZ_CP075552.1_prot_WP_004152886.1_830	Chromosome	none	851043	851747	VFG048327(gb|YP_002921121.1) (mrkH) transcriptional activator [Type 3 fimbriae (VF0567)] [Klebsiella pneumoniae subsp. pneumoniae NTUH-K2044]
Klebsiella_pneumoniae	004218	GCF_018604345.1_ASM1860434v1	NZ_CP068015.1	lcl|NZ_CP068015.1_prot_WP_004152886.1_833	Chromosome	none	850315	851019	VFG048327(gb|YP_002921121.1) (mrkH) transcriptional activator [Type 3 fimbriae (VF0567)] [Klebsiella pneumoniae subsp. pneumoniae NTUH-K2044]
Klebsiella_pneumoniae	004218	GCF_018604385.1_ASM1860438v1	NZ_CP075890.1	lcl|NZ_CP075890.1_prot_WP_004152886.1_914	Chromosome	none	920195	920899	VFG048327(gb|YP_002921121.1) (mrkH) transcriptional activator [Type 3 fimbriae (VF0567)] [Klebsiella pneumoniae subsp. pneumoniae NTUH-K2044]
Klebsiella_pneumoniae	004218	GCF_018604765.1_ASM1860476v1	NZ_CP071819.1	lcl|NZ_CP071819.1_prot_WP_004152886.1_864	Chromosome	none	872441	873145	VFG048327(gb|YP_002921121.1) (mrkH) transcriptional activator [Type 3 fimbriae (VF0567)] [Klebsiella pneumoniae subsp. pneumoniae NTUH-K2044]
Klebsiella_pneumoniae	004218	GCF_018623335.1_ASM1862333v1	NZ_CP076008.1	lcl|NZ_CP076008.1_prot_WP_004152886.1_883	Chromosome	none	892202	892906	VFG048327(gb|YP_002921121.1) (mrkH) transcriptional activator [Type 3 fimbriae (VF0567)] [Klebsiella pneumoniae subsp. pneumoniae NTUH-K2044]
Klebsiella_pneumoniae	004218	GCF_018831545.1_ASM1883154v1	NZ_CP058226.1	lcl|NZ_CP058226.1_prot_WP_004152886.1_921	Chromosome	none	925656	926360	VFG048327(gb|YP_002921121.1) (mrkH) transcriptional activator [Type 3 fimbriae (VF0567)] [Klebsiella pneumoniae subsp. pneumoniae NTUH-K2044]
Klebsiella_pneumoniae	004218	GCF_018885345.1_ASM1888534v1	NZ_CP076518.1	lcl|NZ_CP076518.1_prot_WP_004152886.1_915	Chromosome	none	921226	921930	VFG048327(gb|YP_002921121.1) (mrkH) transcriptional activator [Type 3 fimbriae (VF0567)] [Klebsiella pneumoniae subsp. pneumoniae NTUH-K2044]
Klebsiella_pneumoniae	004218	GCF_019038575.1_ASM1903857v1	NZ_CP076863.1	lcl|NZ_CP076863.1_prot_WP_134921659.1_4778	Chromosome	none	5016115	5016819	VFG048327(gb|YP_002921121.1) (mrkH) transcriptional activator [Type 3 fimbriae (VF0567)] [Klebsiella pneumoniae subsp. pneumoniae NTUH-K2044]
Klebsiella_pneumoniae	004218	GCF_019107685.1_ASM1910768v1	NZ_CP077779.1	lcl|NZ_CP077779.1_prot_WP_004152886.1_827	Chromosome	none	843795	844499	VFG048327(gb|YP_002921121.1) (mrkH) transcriptional activator [Type 3 fimbriae (VF0567)] [Klebsiella pneumoniae subsp. pneumoniae NTUH-K2044]
Klebsiella_pneumoniae	004218	GCF_019107705.1_ASM1910770v1	NZ_CP077773.1	lcl|NZ_CP077773.1_prot_WP_004152886.1_920	Chromosome	none	926055	926759	VFG048327(gb|YP_002921121.1) (mrkH) transcriptional activator [Type 3 fimbriae (VF0567)] [Klebsiella pneumoniae subsp. pneumoniae NTUH-K2044]
Klebsiella_pneumoniae	004218	GCF_019134695.1_ASM1913469v1	NZ_CP077763.1	lcl|NZ_CP077763.1_prot_WP_004152886.1_2870	Chromosome	none	2942162	2942866	VFG048327(gb|YP_002921121.1) (mrkH) transcriptional activator [Type 3 fimbriae (VF0567)] [Klebsiella pneumoniae subsp. pneumoniae NTUH-K2044]
Klebsiella_pneumoniae	004218	GCF_019286375.1_ASM1928637v1	NZ_CP079115.1	lcl|NZ_CP079115.1_prot_WP_004152886.1_822	Chromosome	none	840792	841496	VFG048327(gb|YP_002921121.1) (mrkH) transcriptional activator [Type 3 fimbriae (VF0567)] [Klebsiella pneumoniae subsp. pneumoniae NTUH-K2044]
Klebsiella_pneumoniae	004218	GCF_019286455.1_ASM1928645v1	NZ_CP079120.1	lcl|NZ_CP079120.1_prot_WP_004152886.1_3520	Chromosome	none	3701956	3702660	VFG048327(gb|YP_002921121.1) (mrkH) transcriptional activator [Type 3 fimbriae (VF0567)] [Klebsiella pneumoniae subsp. pneumoniae NTUH-K2044]
Klebsiella_pneumoniae	004218	GCF_019286515.1_ASM1928651v1	NZ_CP079131.1	lcl|NZ_CP079131.1_prot_WP_004152886.1_1497	Chromosome	none	1596227	1596931	VFG048327(gb|YP_002921121.1) (mrkH) transcriptional activator [Type 3 fimbriae (VF0567)] [Klebsiella pneumoniae subsp. pneumoniae NTUH-K2044]
Klebsiella_pneumoniae	004218	GCF_019286635.1_ASM1928663v1	NZ_CP079138.1	lcl|NZ_CP079138.1_prot_WP_004152886.1_3873	Chromosome	none	4102142	4102846	VFG048327(gb|YP_002921121.1) (mrkH) transcriptional activator [Type 3 fimbriae (VF0567)] [Klebsiella pneumoniae subsp. pneumoniae NTUH-K2044]
Klebsiella_pneumoniae	004218	GCF_019286695.1_ASM1928669v1	NZ_CP079145.1	lcl|NZ_CP079145.1_prot_WP_004152886.1_847	Chromosome	none	871814	872518	VFG048327(gb|YP_002921121.1) (mrkH) transcriptional activator [Type 3 fimbriae (VF0567)] [Klebsiella pneumoniae subsp. pneumoniae NTUH-K2044]
Klebsiella_pneumoniae	004218	GCF_019286755.1_ASM1928675v1	NZ_CP079150.1	lcl|NZ_CP079150.1_prot_WP_004152886.1_847	Chromosome	none	871931	872635	VFG048327(gb|YP_002921121.1) (mrkH) transcriptional activator [Type 3 fimbriae (VF0567)] [Klebsiella pneumoniae subsp. pneumoniae NTUH-K2044]
Klebsiella_pneumoniae	004218	GCF_019286855.1_ASM1928685v1	NZ_CP079155.1	lcl|NZ_CP079155.1_prot_WP_004152886.1_1224	Chromosome	none	1294572	1295276	VFG048327(gb|YP_002921121.1) (mrkH) transcriptional activator [Type 3 fimbriae (VF0567)] [Klebsiella pneumoniae subsp. pneumoniae NTUH-K2044]
Klebsiella_pneumoniae	004218	GCF_019286955.1_ASM1928695v1	NZ_CP079164.1	lcl|NZ_CP079164.1_prot_WP_004152886.1_1152	Chromosome	none	1231736	1232440	VFG048327(gb|YP_002921121.1) (mrkH) transcriptional activator [Type 3 fimbriae (VF0567)] [Klebsiella pneumoniae subsp. pneumoniae NTUH-K2044]
Klebsiella_pneumoniae	004218	GCF_019287035.1_ASM1928703v1	NZ_CP079172.1	lcl|NZ_CP079172.1_prot_WP_004152886.1_822	Chromosome	none	840792	841496	VFG048327(gb|YP_002921121.1) (mrkH) transcriptional activator [Type 3 fimbriae (VF0567)] [Klebsiella pneumoniae subsp. pneumoniae NTUH-K2044]
Klebsiella_pneumoniae	004218	GCF_019287095.1_ASM1928709v1	NZ_CP079179.1	lcl|NZ_CP079179.1_prot_WP_004152886.1_909	Chromosome	none	922475	923179	VFG048327(gb|YP_002921121.1) (mrkH) transcriptional activator [Type 3 fimbriae (VF0567)] [Klebsiella pneumoniae subsp. pneumoniae NTUH-K2044]
Klebsiella_pneumoniae	004218	GCF_019287195.1_ASM1928719v1	NZ_CP079186.1	lcl|NZ_CP079186.1_prot_WP_004152886.1_909	Chromosome	none	922475	923179	VFG048327(gb|YP_002921121.1) (mrkH) transcriptional activator [Type 3 fimbriae (VF0567)] [Klebsiella pneumoniae subsp. pneumoniae NTUH-K2044]
Klebsiella_pneumoniae	004218	GCF_019317005.1_ASM1931700v1	NZ_CP079599.1	lcl|NZ_CP079599.1_prot_WP_004152886.1_2621	Chromosome	none	2752022	2752726	VFG048327(gb|YP_002921121.1) (mrkH) transcriptional activator [Type 3 fimbriae (VF0567)] [Klebsiella pneumoniae subsp. pneumoniae NTUH-K2044]
Klebsiella_pneumoniae	004218	GCF_019317025.1_ASM1931702v1	NZ_CP079606.1	lcl|NZ_CP079606.1_prot_WP_004152886.1_3708	Chromosome	none	3899267	3899971	VFG048327(gb|YP_002921121.1) (mrkH) transcriptional activator [Type 3 fimbriae (VF0567)] [Klebsiella pneumoniae subsp. pneumoniae NTUH-K2044]
Klebsiella_pneumoniae	004218	GCF_019317045.1_ASM1931704v1	NZ_CP079624.1	lcl|NZ_CP079624.1_prot_WP_004152886.1_890	Chromosome	none	902293	902997	VFG048327(gb|YP_002921121.1) (mrkH) transcriptional activator [Type 3 fimbriae (VF0567)] [Klebsiella pneumoniae subsp. pneumoniae NTUH-K2044]
Klebsiella_pneumoniae	004218	GCF_019317065.1_ASM1931706v1	NZ_CP079617.1	lcl|NZ_CP079617.1_prot_WP_004152886.1_822	Chromosome	none	840792	841496	VFG048327(gb|YP_002921121.1) (mrkH) transcriptional activator [Type 3 fimbriae (VF0567)] [Klebsiella pneumoniae subsp. pneumoniae NTUH-K2044]
Klebsiella_pneumoniae	004218	GCF_019317085.1_ASM1931708v1	NZ_CP079629.1	lcl|NZ_CP079629.1_prot_WP_004152886.1_890	Chromosome	none	902515	903219	VFG048327(gb|YP_002921121.1) (mrkH) transcriptional activator [Type 3 fimbriae (VF0567)] [Klebsiella pneumoniae subsp. pneumoniae NTUH-K2044]
Klebsiella_pneumoniae	004218	GCF_019317105.1_ASM1931710v1	NZ_CP079634.1	lcl|NZ_CP079634.1_prot_WP_004152886.1_3368	Chromosome	none	3540359	3541063	VFG048327(gb|YP_002921121.1) (mrkH) transcriptional activator [Type 3 fimbriae (VF0567)] [Klebsiella pneumoniae subsp. pneumoniae NTUH-K2044]
Klebsiella_pneumoniae	004218	GCF_019317125.1_ASM1931712v1	NZ_CP079636.1	lcl|NZ_CP079636.1_prot_WP_004152886.1_822	Chromosome	none	840789	841493	VFG048327(gb|YP_002921121.1) (mrkH) transcriptional activator [Type 3 fimbriae (VF0567)] [Klebsiella pneumoniae subsp. pneumoniae NTUH-K2044]
Klebsiella_pneumoniae	004218	GCF_019317145.1_ASM1931714v1	NZ_CP079642.1	lcl|NZ_CP079642.1_prot_WP_004152886.1_822	Chromosome	none	840777	841481	VFG048327(gb|YP_002921121.1) (mrkH) transcriptional activator [Type 3 fimbriae (VF0567)] [Klebsiella pneumoniae subsp. pneumoniae NTUH-K2044]
Klebsiella_pneumoniae	004218	GCF_019317165.1_ASM1931716v1	NZ_CP079645.1	lcl|NZ_CP079645.1_prot_WP_004152886.1_822	Chromosome	none	840792	841496	VFG048327(gb|YP_002921121.1) (mrkH) transcriptional activator [Type 3 fimbriae (VF0567)] [Klebsiella pneumoniae subsp. pneumoniae NTUH-K2044]
Klebsiella_pneumoniae	004218	GCF_019317185.1_ASM1931718v1	NZ_CP079655.1	lcl|NZ_CP079655.1_prot_WP_004152886.1_822	Chromosome	none	840792	841496	VFG048327(gb|YP_002921121.1) (mrkH) transcriptional activator [Type 3 fimbriae (VF0567)] [Klebsiella pneumoniae subsp. pneumoniae NTUH-K2044]
Klebsiella_pneumoniae	004218	GCF_019317205.1_ASM1931720v1	NZ_CP079668.1	lcl|NZ_CP079668.1_prot_WP_004152886.1_847	Chromosome	none	871931	872635	VFG048327(gb|YP_002921121.1) (mrkH) transcriptional activator [Type 3 fimbriae (VF0567)] [Klebsiella pneumoniae subsp. pneumoniae NTUH-K2044]
Klebsiella_pneumoniae	004218	GCF_019317225.1_ASM1931722v1	NZ_CP079673.1	lcl|NZ_CP079673.1_prot_WP_004152886.1_1153	Chromosome	none	1231736	1232440	VFG048327(gb|YP_002921121.1) (mrkH) transcriptional activator [Type 3 fimbriae (VF0567)] [Klebsiella pneumoniae subsp. pneumoniae NTUH-K2044]
Klebsiella_pneumoniae	004218	GCF_019317245.1_ASM1931724v1	NZ_CP079683.1	lcl|NZ_CP079683.1_prot_WP_004152886.1_822	Chromosome	none	840541	841245	VFG048327(gb|YP_002921121.1) (mrkH) transcriptional activator [Type 3 fimbriae (VF0567)] [Klebsiella pneumoniae subsp. pneumoniae NTUH-K2044]
Klebsiella_pneumoniae	004218	GCF_019317265.1_ASM1931726v1	NZ_CP079692.1	lcl|NZ_CP079692.1_prot_WP_004152886.1_822	Chromosome	none	840792	841496	VFG048327(gb|YP_002921121.1) (mrkH) transcriptional activator [Type 3 fimbriae (VF0567)] [Klebsiella pneumoniae subsp. pneumoniae NTUH-K2044]
Klebsiella_pneumoniae	004218	GCF_019334545.1_ASM1933454v1	NZ_CP079725.1	lcl|NZ_CP079725.1_prot_WP_004152886.1_880	Chromosome	none	898345	899049	VFG048327(gb|YP_002921121.1) (mrkH) transcriptional activator [Type 3 fimbriae (VF0567)] [Klebsiella pneumoniae subsp. pneumoniae NTUH-K2044]
Klebsiella_pneumoniae	004218	GCF_019334625.1_ASM1933462v1	NZ_CP079762.1	lcl|NZ_CP079762.1_prot_WP_004152886.1_2555	Chromosome	none	2666672	2667376	VFG048327(gb|YP_002921121.1) (mrkH) transcriptional activator [Type 3 fimbriae (VF0567)] [Klebsiella pneumoniae subsp. pneumoniae NTUH-K2044]
Klebsiella_pneumoniae	004218	GCF_019334705.1_ASM1933470v1	NZ_CP079807.1	lcl|NZ_CP079807.1_prot_WP_004152886.1_822	Chromosome	none	840792	841496	VFG048327(gb|YP_002921121.1) (mrkH) transcriptional activator [Type 3 fimbriae (VF0567)] [Klebsiella pneumoniae subsp. pneumoniae NTUH-K2044]
Klebsiella_pneumoniae	004218	GCF_019434275.1_ASM1943427v1	NZ_CP080297.1	lcl|NZ_CP080297.1_prot_WP_004152886.1_923	Chromosome	none	929265	929969	VFG048327(gb|YP_002921121.1) (mrkH) transcriptional activator [Type 3 fimbriae (VF0567)] [Klebsiella pneumoniae subsp. pneumoniae NTUH-K2044]
Klebsiella_pneumoniae	004218	GCF_019443545.1_ASM1944354v1	NZ_CP080353.1	lcl|NZ_CP080353.1_prot_WP_004152886.1_821	Chromosome	none	836345	837049	VFG048327(gb|YP_002921121.1) (mrkH) transcriptional activator [Type 3 fimbriae (VF0567)] [Klebsiella pneumoniae subsp. pneumoniae NTUH-K2044]
Klebsiella_pneumoniae	004218	GCF_019443565.1_ASM1944356v1	NZ_CP080346.1	lcl|NZ_CP080346.1_prot_WP_004152886.1_828	Chromosome	none	849193	849897	VFG048327(gb|YP_002921121.1) (mrkH) transcriptional activator [Type 3 fimbriae (VF0567)] [Klebsiella pneumoniae subsp. pneumoniae NTUH-K2044]
Klebsiella_pneumoniae	004218	GCF_019443585.1_ASM1944358v1	NZ_CP080362.1	lcl|NZ_CP080362.1_prot_WP_004152886.1_821	Chromosome	none	835995	836699	VFG048327(gb|YP_002921121.1) (mrkH) transcriptional activator [Type 3 fimbriae (VF0567)] [Klebsiella pneumoniae subsp. pneumoniae NTUH-K2044]
Klebsiella_pneumoniae	004218	GCF_019444195.1_ASM1944419v1	NZ_CP078122.1	lcl|NZ_CP078122.1_prot_WP_004152886.1_923	Chromosome	none	927789	928493	VFG048327(gb|YP_002921121.1) (mrkH) transcriptional activator [Type 3 fimbriae (VF0567)] [Klebsiella pneumoniae subsp. pneumoniae NTUH-K2044]
Klebsiella_pneumoniae	004218	GCF_019444635.1_ASM1944463v1	NZ_CP040833.1	lcl|NZ_CP040833.1_prot_WP_004152886.1_963	Chromosome	none	959828	960532	VFG048327(gb|YP_002921121.1) (mrkH) transcriptional activator [Type 3 fimbriae (VF0567)] [Klebsiella pneumoniae subsp. pneumoniae NTUH-K2044]
Klebsiella_pneumoniae	004218	GCF_019454345.1_ASM1945434v1	NZ_CP067060.1	lcl|NZ_CP067060.1_prot_WP_004152886.1_830	Chromosome	none	847505	848209	VFG048327(gb|YP_002921121.1) (mrkH) transcriptional activator [Type 3 fimbriae (VF0567)] [Klebsiella pneumoniae subsp. pneumoniae NTUH-K2044]
Klebsiella_pneumoniae	004218	GCF_019455345.1_ASM1945534v1	NZ_CP059295.1	lcl|NZ_CP059295.1_prot_WP_004152886.1_2052	Chromosome	none	2198219	2198923	VFG048327(gb|YP_002921121.1) (mrkH) transcriptional activator [Type 3 fimbriae (VF0567)] [Klebsiella pneumoniae subsp. pneumoniae NTUH-K2044]
Klebsiella_pneumoniae	004218	GCF_900497055.1_KP920	NZ_LR025092.1	lcl|NZ_LR025092.1_prot_WP_004152886.1_3763	Chromosome	none	3914409	3915113	VFG048327(gb|YP_002921121.1) (mrkH) transcriptional activator [Type 3 fimbriae (VF0567)] [Klebsiella pneumoniae subsp. pneumoniae NTUH-K2044]
Klebsiella_pneumoniae	004218	GCF_900497475.1_ASM90049747v1	NZ_LR025099.1	lcl|NZ_LR025099.1_prot_WP_004152886.1_4207	Chromosome	none	4456667	4457371	VFG048327(gb|YP_002921121.1) (mrkH) transcriptional activator [Type 3 fimbriae (VF0567)] [Klebsiella pneumoniae subsp. pneumoniae NTUH-K2044]
Klebsiella_pneumoniae	004218	GCF_900622605.1_AJ218	NZ_LR130541.1	lcl|NZ_LR130541.1_prot_WP_004152886.1_838	Chromosome	none	857403	858107	VFG048327(gb|YP_002921121.1) (mrkH) transcriptional activator [Type 3 fimbriae (VF0567)] [Klebsiella pneumoniae subsp. pneumoniae NTUH-K2044]
Klebsiella_pneumoniae	004218	GCF_900635125.1_36252_B01	NZ_LR133964.1	lcl|NZ_LR133964.1_prot_WP_004152886.1_855	Chromosome	none	868958	869662	VFG048327(gb|YP_002921121.1) (mrkH) transcriptional activator [Type 3 fimbriae (VF0567)] [Klebsiella pneumoniae subsp. pneumoniae NTUH-K2044]
Klebsiella_pneumoniae	004218	GCF_900635995.1_38273_C01	NZ_LR134213.1	lcl|NZ_LR134213.1_prot_WP_004152886.1_891	Chromosome	none	886770	887474	VFG048327(gb|YP_002921121.1) (mrkH) transcriptional activator [Type 3 fimbriae (VF0567)] [Klebsiella pneumoniae subsp. pneumoniae NTUH-K2044]
Klebsiella_pneumoniae	004218	GCF_900636455.1_42166_D01	NZ_LR134280.1	lcl|NZ_LR134280.1_prot_WP_004152886.1_4669	Chromosome	none	4931154	4931858	VFG048327(gb|YP_002921121.1) (mrkH) transcriptional activator [Type 3 fimbriae (VF0567)] [Klebsiella pneumoniae subsp. pneumoniae NTUH-K2044]
Klebsiella_pneumoniae	004218	GCF_901421925.1_38656_F01	NZ_LR588408.1	lcl|NZ_LR588408.1_prot_WP_004152886.1_860	Chromosome	none	885176	885880	VFG048327(gb|YP_002921121.1) (mrkH) transcriptional activator [Type 3 fimbriae (VF0567)] [Klebsiella pneumoniae subsp. pneumoniae NTUH-K2044]
Klebsiella_pneumoniae	004218	GCF_901422065.1_40345_F01	NZ_LR588412.1	lcl|NZ_LR588412.1_prot_WP_004152886.1_834	Chromosome	none	854968	855672	VFG048327(gb|YP_002921121.1) (mrkH) transcriptional activator [Type 3 fimbriae (VF0567)] [Klebsiella pneumoniae subsp. pneumoniae NTUH-K2044]
Klebsiella_pneumoniae	004218	GCF_902723695.1_Kpn154	NZ_LR745042.1	lcl|NZ_LR745042.1_prot_WP_099743272.1_872	Chromosome	none	901710	902414	VFG048327(gb|YP_002921121.1) (mrkH) transcriptional activator [Type 3 fimbriae (VF0567)] [Klebsiella pneumoniae subsp. pneumoniae NTUH-K2044]
Klebsiella_pneumoniae	004218	GCF_902723705.1_Kpn2166	NZ_LR745045.1	lcl|NZ_LR745045.1_prot_WP_004152886.1_873	Chromosome	none	898314	899018	VFG048327(gb|YP_002921121.1) (mrkH) transcriptional activator [Type 3 fimbriae (VF0567)] [Klebsiella pneumoniae subsp. pneumoniae NTUH-K2044]
Klebsiella_pneumoniae	004218	GCF_904863055.1_INF022	NZ_LR890209.1	lcl|NZ_LR890209.1_prot_WP_008806362.1_826	Chromosome	none	841032	841736	VFG048327(gb|YP_002921121.1) (mrkH) transcriptional activator [Type 3 fimbriae (VF0567)] [Klebsiella pneumoniae subsp. pneumoniae NTUH-K2044]
Klebsiella_pneumoniae	004218	GCF_904863075.1_INF334	NZ_LR890235.1	lcl|NZ_LR890235.1_prot_WP_004152886.1_823	Chromosome	none	843508	844212	VFG048327(gb|YP_002921121.1) (mrkH) transcriptional activator [Type 3 fimbriae (VF0567)] [Klebsiella pneumoniae subsp. pneumoniae NTUH-K2044]
Klebsiella_pneumoniae	004218	GCF_904863095.1_INF174	NZ_LR890245.1	lcl|NZ_LR890245.1_prot_WP_004152886.1_834	Chromosome	none	858697	859401	VFG048327(gb|YP_002921121.1) (mrkH) transcriptional activator [Type 3 fimbriae (VF0567)] [Klebsiella pneumoniae subsp. pneumoniae NTUH-K2044]
Klebsiella_pneumoniae	004218	GCF_904863115.1_INF329	NZ_LR890240.1	lcl|NZ_LR890240.1_prot_WP_099743272.1_859	Chromosome	none	882580	883284	VFG048327(gb|YP_002921121.1) (mrkH) transcriptional activator [Type 3 fimbriae (VF0567)] [Klebsiella pneumoniae subsp. pneumoniae NTUH-K2044]
Klebsiella_pneumoniae	004218	GCF_904863125.1_INF357	NZ_LR890217.1	lcl|NZ_LR890217.1_prot_WP_004152886.1_843	Chromosome	none	857492	858196	VFG048327(gb|YP_002921121.1) (mrkH) transcriptional activator [Type 3 fimbriae (VF0567)] [Klebsiella pneumoniae subsp. pneumoniae NTUH-K2044]
Klebsiella_pneumoniae	004218	GCF_904863135.1_INF310	NZ_LR890254.1	lcl|NZ_LR890254.1_prot_WP_004152886.1_2678	Chromosome	none	2745041	2745745	VFG048327(gb|YP_002921121.1) (mrkH) transcriptional activator [Type 3 fimbriae (VF0567)] [Klebsiella pneumoniae subsp. pneumoniae NTUH-K2044]
Klebsiella_pneumoniae	004218	GCF_904863145.1_INF072	NZ_LR890185.1	lcl|NZ_LR890185.1_prot_WP_023316059.1_806	Chromosome	none	827208	827912	VFG048327(gb|YP_002921121.1) (mrkH) transcriptional activator [Type 3 fimbriae (VF0567)] [Klebsiella pneumoniae subsp. pneumoniae NTUH-K2044]
Klebsiella_pneumoniae	004218	GCF_904863195.1_INF133	NZ_LR890189.1	lcl|NZ_LR890189.1_prot_WP_099743272.1_860	Chromosome	none	882580	883284	VFG048327(gb|YP_002921121.1) (mrkH) transcriptional activator [Type 3 fimbriae (VF0567)] [Klebsiella pneumoniae subsp. pneumoniae NTUH-K2044]
Klebsiella_pneumoniae	004218	GCF_904863205.1_INF008	NZ_LR890202.1	lcl|NZ_LR890202.1_prot_WP_004152886.1_4586	Chromosome	none	4821118	4821822	VFG048327(gb|YP_002921121.1) (mrkH) transcriptional activator [Type 3 fimbriae (VF0567)] [Klebsiella pneumoniae subsp. pneumoniae NTUH-K2044]
Klebsiella_pneumoniae	004218	GCF_904863215.1_INF277	NZ_LR890204.1	lcl|NZ_LR890204.1_prot_WP_099743272.1_862	Chromosome	none	883907	884611	VFG048327(gb|YP_002921121.1) (mrkH) transcriptional activator [Type 3 fimbriae (VF0567)] [Klebsiella pneumoniae subsp. pneumoniae NTUH-K2044]
Klebsiella_pneumoniae	004218	GCF_904863225.1_KSB1_6J	NZ_LR890230.1	lcl|NZ_LR890230.1_prot_WP_099743272.1_859	Chromosome	none	882567	883271	VFG048327(gb|YP_002921121.1) (mrkH) transcriptional activator [Type 3 fimbriae (VF0567)] [Klebsiella pneumoniae subsp. pneumoniae NTUH-K2044]
Klebsiella_pneumoniae	004218	GCF_904863245.1_INF355	NZ_LR890277.1	lcl|NZ_LR890277.1_prot_WP_021312864.1_828	Chromosome	none	844051	844755	VFG048327(gb|YP_002921121.1) (mrkH) transcriptional activator [Type 3 fimbriae (VF0567)] [Klebsiella pneumoniae subsp. pneumoniae NTUH-K2044]
Klebsiella_pneumoniae	004218	GCF_904863265.1_INF156	NZ_LR890286.1	lcl|NZ_LR890286.1_prot_WP_086625137.1_812	Chromosome	none	830676	831380	VFG048327(gb|YP_002921121.1) (mrkH) transcriptional activator [Type 3 fimbriae (VF0567)] [Klebsiella pneumoniae subsp. pneumoniae NTUH-K2044]
Klebsiella_pneumoniae	004218	GCF_904863275.1_INF188	NZ_LR890307.1	lcl|NZ_LR890307.1_prot_WP_004152886.1_833	Chromosome	none	849169	849873	VFG048327(gb|YP_002921121.1) (mrkH) transcriptional activator [Type 3 fimbriae (VF0567)] [Klebsiella pneumoniae subsp. pneumoniae NTUH-K2044]
Klebsiella_pneumoniae	004218	GCF_904863285.1_INF231	NZ_LR890356.1	lcl|NZ_LR890356.1_prot_WP_004152886.1_898	Chromosome	none	911750	912454	VFG048327(gb|YP_002921121.1) (mrkH) transcriptional activator [Type 3 fimbriae (VF0567)] [Klebsiella pneumoniae subsp. pneumoniae NTUH-K2044]
Klebsiella_pneumoniae	004218	GCF_904863295.1_KSB2_2B	NZ_LR890343.1	lcl|NZ_LR890343.1_prot_WP_099743272.1_4592	Chromosome	none	4867499	4868203	VFG048327(gb|YP_002921121.1) (mrkH) transcriptional activator [Type 3 fimbriae (VF0567)] [Klebsiella pneumoniae subsp. pneumoniae NTUH-K2044]
Klebsiella_pneumoniae	004218	GCF_904863325.1_INF354	NZ_LR890369.1	lcl|NZ_LR890369.1_prot_WP_004152886.1_968	Chromosome	none	976260	976964	VFG048327(gb|YP_002921121.1) (mrkH) transcriptional activator [Type 3 fimbriae (VF0567)] [Klebsiella pneumoniae subsp. pneumoniae NTUH-K2044]
Klebsiella_pneumoniae	004218	GCF_904863335.1_KSB1_5B	NZ_LR890353.1	lcl|NZ_LR890353.1_prot_WP_004152886.1_836	Chromosome	none	857095	857799	VFG048327(gb|YP_002921121.1) (mrkH) transcriptional activator [Type 3 fimbriae (VF0567)] [Klebsiella pneumoniae subsp. pneumoniae NTUH-K2044]
Klebsiella_pneumoniae	004218	GCF_904863355.1_INF148	NZ_LR890381.1	lcl|NZ_LR890381.1_prot_WP_099743272.1_859	Chromosome	none	882580	883284	VFG048327(gb|YP_002921121.1) (mrkH) transcriptional activator [Type 3 fimbriae (VF0567)] [Klebsiella pneumoniae subsp. pneumoniae NTUH-K2044]
Klebsiella_pneumoniae	004218	GCF_904863365.1_INF049	NZ_LR890360.1	lcl|NZ_LR890360.1_prot_WP_004152886.1_823	Chromosome	none	839947	840651	VFG048327(gb|YP_002921121.1) (mrkH) transcriptional activator [Type 3 fimbriae (VF0567)] [Klebsiella pneumoniae subsp. pneumoniae NTUH-K2044]
Klebsiella_pneumoniae	004218	GCF_904863395.1_INF250	NZ_LR890374.1	lcl|NZ_LR890374.1_prot_WP_004152886.1_966	Chromosome	none	974130	974834	VFG048327(gb|YP_002921121.1) (mrkH) transcriptional activator [Type 3 fimbriae (VF0567)] [Klebsiella pneumoniae subsp. pneumoniae NTUH-K2044]
Klebsiella_pneumoniae	004218	GCF_904863405.1_INF215	NZ_LR890317.1	lcl|NZ_LR890317.1_prot_WP_004152886.1_820	Chromosome	none	835820	836524	VFG048327(gb|YP_002921121.1) (mrkH) transcriptional activator [Type 3 fimbriae (VF0567)] [Klebsiella pneumoniae subsp. pneumoniae NTUH-K2044]
Klebsiella_pneumoniae	004218	GCF_904863425.1_INF348	NZ_LR890323.1	lcl|NZ_LR890323.1_prot_WP_004152886.1_846	Chromosome	none	853248	853952	VFG048327(gb|YP_002921121.1) (mrkH) transcriptional activator [Type 3 fimbriae (VF0567)] [Klebsiella pneumoniae subsp. pneumoniae NTUH-K2044]
Klebsiella_pneumoniae	004218	GCF_904863435.1_KSB1_1B	NZ_LR890291.1	lcl|NZ_LR890291.1_prot_WP_004152886.1_882	Chromosome	none	891816	892520	VFG048327(gb|YP_002921121.1) (mrkH) transcriptional activator [Type 3 fimbriae (VF0567)] [Klebsiella pneumoniae subsp. pneumoniae NTUH-K2044]
Klebsiella_pneumoniae	004218	GCF_904864445.1_KSB1_6G	NZ_LR890457.1	lcl|NZ_LR890457.1_prot_WP_021312864.1_962	Chromosome	none	960109	960813	VFG048327(gb|YP_002921121.1) (mrkH) transcriptional activator [Type 3 fimbriae (VF0567)] [Klebsiella pneumoniae subsp. pneumoniae NTUH-K2044]
Klebsiella_pneumoniae	004218	GCF_904864465.1_INF298	NZ_LR890426.1	lcl|NZ_LR890426.1_prot_WP_004152886.1_2678	Chromosome	none	2743722	2744426	VFG048327(gb|YP_002921121.1) (mrkH) transcriptional activator [Type 3 fimbriae (VF0567)] [Klebsiella pneumoniae subsp. pneumoniae NTUH-K2044]
Klebsiella_pneumoniae	004218	GCF_904864475.1_INF168	NZ_LR890471.1	lcl|NZ_LR890471.1_prot_WP_004152886.1_903	Chromosome	none	925291	925995	VFG048327(gb|YP_002921121.1) (mrkH) transcriptional activator [Type 3 fimbriae (VF0567)] [Klebsiella pneumoniae subsp. pneumoniae NTUH-K2044]
Klebsiella_pneumoniae	004218	GCF_904864505.1_INF331	NZ_LR890424.1	lcl|NZ_LR890424.1_prot_WP_004152886.1_866	Chromosome	none	894768	895472	VFG048327(gb|YP_002921121.1) (mrkH) transcriptional activator [Type 3 fimbriae (VF0567)] [Klebsiella pneumoniae subsp. pneumoniae NTUH-K2044]
Klebsiella_pneumoniae	004218	GCF_904864515.1_KSB2_2C	NZ_LR890391.1	lcl|NZ_LR890391.1_prot_WP_099743272.1_859	Chromosome	none	882580	883284	VFG048327(gb|YP_002921121.1) (mrkH) transcriptional activator [Type 3 fimbriae (VF0567)] [Klebsiella pneumoniae subsp. pneumoniae NTUH-K2044]
Klebsiella_pneumoniae	004218	GCF_904864525.1_INF350	NZ_LR890422.1	lcl|NZ_LR890422.1_prot_WP_004152886.1_874	Chromosome	none	891500	892204	VFG048327(gb|YP_002921121.1) (mrkH) transcriptional activator [Type 3 fimbriae (VF0567)] [Klebsiella pneumoniae subsp. pneumoniae NTUH-K2044]
Klebsiella_pneumoniae	004218	GCF_904864535.1_INF313	NZ_LR890415.1	lcl|NZ_LR890415.1_prot_WP_004152886.1_968	Chromosome	none	976261	976965	VFG048327(gb|YP_002921121.1) (mrkH) transcriptional activator [Type 3 fimbriae (VF0567)] [Klebsiella pneumoniae subsp. pneumoniae NTUH-K2044]
Klebsiella_pneumoniae	004218	GCF_904864545.1_KSB1_9J	NZ_LR890434.1	lcl|NZ_LR890434.1_prot_WP_004152886.1_838	Chromosome	none	851013	851717	VFG048327(gb|YP_002921121.1) (mrkH) transcriptional activator [Type 3 fimbriae (VF0567)] [Klebsiella pneumoniae subsp. pneumoniae NTUH-K2044]
Klebsiella_pneumoniae	004218	GCF_904864565.1_INF032	NZ_LR890456.1	lcl|NZ_LR890456.1_prot_WP_004152886.1_825	Chromosome	none	843634	844338	VFG048327(gb|YP_002921121.1) (mrkH) transcriptional activator [Type 3 fimbriae (VF0567)] [Klebsiella pneumoniae subsp. pneumoniae NTUH-K2044]
Klebsiella_pneumoniae	004218	GCF_904864595.1_INF333	NZ_LR890384.1	lcl|NZ_LR890384.1_prot_WP_099743272.1_859	Chromosome	none	882330	883034	VFG048327(gb|YP_002921121.1) (mrkH) transcriptional activator [Type 3 fimbriae (VF0567)] [Klebsiella pneumoniae subsp. pneumoniae NTUH-K2044]
Klebsiella_pneumoniae	004218	GCF_904864605.1_INF044	NZ_LR890395.1	lcl|NZ_LR890395.1_prot_WP_004152886.1_914	Chromosome	none	920140	920844	VFG048327(gb|YP_002921121.1) (mrkH) transcriptional activator [Type 3 fimbriae (VF0567)] [Klebsiella pneumoniae subsp. pneumoniae NTUH-K2044]
Klebsiella_pneumoniae	004218	GCF_904864625.1_INF171	NZ_LR890446.1	lcl|NZ_LR890446.1_prot_WP_004152886.1_885	Chromosome	none	904202	904906	VFG048327(gb|YP_002921121.1) (mrkH) transcriptional activator [Type 3 fimbriae (VF0567)] [Klebsiella pneumoniae subsp. pneumoniae NTUH-K2044]
Klebsiella_pneumoniae	004218	GCF_904864645.1_INF079	NZ_LR890464.1	lcl|NZ_LR890464.1_prot_WP_004152886.1_829	Chromosome	none	847516	848220	VFG048327(gb|YP_002921121.1) (mrkH) transcriptional activator [Type 3 fimbriae (VF0567)] [Klebsiella pneumoniae subsp. pneumoniae NTUH-K2044]
Klebsiella_pneumoniae	004218	GCF_904865675.1_INF358	NZ_LR890474.1	lcl|NZ_LR890474.1_prot_WP_004152886.1_850	Chromosome	none	861978	862682	VFG048327(gb|YP_002921121.1) (mrkH) transcriptional activator [Type 3 fimbriae (VF0567)] [Klebsiella pneumoniae subsp. pneumoniae NTUH-K2044]
Klebsiella_pneumoniae	004218	GCF_904865685.1_INF182	NZ_LR890554.1	lcl|NZ_LR890554.1_prot_WP_004152886.1_862	Chromosome	none	876573	877277	VFG048327(gb|YP_002921121.1) (mrkH) transcriptional activator [Type 3 fimbriae (VF0567)] [Klebsiella pneumoniae subsp. pneumoniae NTUH-K2044]
Klebsiella_pneumoniae	004218	GCF_904865695.1_INF319	NZ_LR890542.1	lcl|NZ_LR890542.1_prot_WP_004152886.1_815	Chromosome	none	845043	845747	VFG048327(gb|YP_002921121.1) (mrkH) transcriptional activator [Type 3 fimbriae (VF0567)] [Klebsiella pneumoniae subsp. pneumoniae NTUH-K2044]
Klebsiella_pneumoniae	004218	GCF_904865715.1_KSB1_5H	NZ_LR890500.1	lcl|NZ_LR890500.1_prot_WP_004152886.1_2679	Chromosome	none	2743721	2744425	VFG048327(gb|YP_002921121.1) (mrkH) transcriptional activator [Type 3 fimbriae (VF0567)] [Klebsiella pneumoniae subsp. pneumoniae NTUH-K2044]
Klebsiella_pneumoniae	004218	GCF_904865735.1_INF361	NZ_LR890527.1	lcl|NZ_LR890527.1_prot_WP_021312864.1_828	Chromosome	none	844054	844758	VFG048327(gb|YP_002921121.1) (mrkH) transcriptional activator [Type 3 fimbriae (VF0567)] [Klebsiella pneumoniae subsp. pneumoniae NTUH-K2044]
Klebsiella_pneumoniae	004218	GCF_904865745.1_INF247	NZ_LR890562.1	lcl|NZ_LR890562.1_prot_WP_004152886.1_869	Chromosome	none	865438	866142	VFG048327(gb|YP_002921121.1) (mrkH) transcriptional activator [Type 3 fimbriae (VF0567)] [Klebsiella pneumoniae subsp. pneumoniae NTUH-K2044]
Klebsiella_pneumoniae	004218	GCF_904865755.1_INF341	NZ_LR890490.1	lcl|NZ_LR890490.1_prot_WP_021312864.1_828	Chromosome	none	846216	846920	VFG048327(gb|YP_002921121.1) (mrkH) transcriptional activator [Type 3 fimbriae (VF0567)] [Klebsiella pneumoniae subsp. pneumoniae NTUH-K2044]
Klebsiella_pneumoniae	004218	GCF_904865765.1_KSB2_9A	NZ_LR890564.1	lcl|NZ_LR890564.1_prot_WP_099743272.1_859	Chromosome	none	882725	883429	VFG048327(gb|YP_002921121.1) (mrkH) transcriptional activator [Type 3 fimbriae (VF0567)] [Klebsiella pneumoniae subsp. pneumoniae NTUH-K2044]
Klebsiella_pneumoniae	004218	GCF_904865785.1_INF142	NZ_LR890547.1	lcl|NZ_LR890547.1_prot_WP_004152886.1_864	Chromosome	none	876377	877081	VFG048327(gb|YP_002921121.1) (mrkH) transcriptional activator [Type 3 fimbriae (VF0567)] [Klebsiella pneumoniae subsp. pneumoniae NTUH-K2044]
Klebsiella_pneumoniae	004218	GCF_904865795.1_KSB2_10B	NZ_LR890484.1	lcl|NZ_LR890484.1_prot_WP_099743272.1_859	Chromosome	none	882580	883284	VFG048327(gb|YP_002921121.1) (mrkH) transcriptional activator [Type 3 fimbriae (VF0567)] [Klebsiella pneumoniae subsp. pneumoniae NTUH-K2044]
Klebsiella_pneumoniae	004218	GCF_904865805.1_INF144	NZ_LR890569.1	lcl|NZ_LR890569.1_prot_WP_004152886.1_838	Chromosome	none	852560	853264	VFG048327(gb|YP_002921121.1) (mrkH) transcriptional activator [Type 3 fimbriae (VF0567)] [Klebsiella pneumoniae subsp. pneumoniae NTUH-K2044]
Klebsiella_pneumoniae	004218	GCF_904865815.1_INF281	NZ_LR890515.1	lcl|NZ_LR890515.1_prot_WP_004152886.1_2679	Chromosome	none	2743729	2744433	VFG048327(gb|YP_002921121.1) (mrkH) transcriptional activator [Type 3 fimbriae (VF0567)] [Klebsiella pneumoniae subsp. pneumoniae NTUH-K2044]
Klebsiella_pneumoniae	004218	GCF_904865825.1_INF018	NZ_LR890493.1	lcl|NZ_LR890493.1_prot_WP_099743272.1_885	Chromosome	none	902739	903443	VFG048327(gb|YP_002921121.1) (mrkH) transcriptional activator [Type 3 fimbriae (VF0567)] [Klebsiella pneumoniae subsp. pneumoniae NTUH-K2044]
Klebsiella_pneumoniae	004218	GCF_904865845.1_INF302	NZ_LR890556.1	lcl|NZ_LR890556.1_prot_WP_099743272.1_4487	Chromosome	none	4748805	4749509	VFG048327(gb|YP_002921121.1) (mrkH) transcriptional activator [Type 3 fimbriae (VF0567)] [Klebsiella pneumoniae subsp. pneumoniae NTUH-K2044]
Klebsiella_pneumoniae	004218	GCF_904866195.1_INF327	NZ_LR890571.1	lcl|NZ_LR890571.1_prot_WP_099743272.1_860	Chromosome	none	882580	883284	VFG048327(gb|YP_002921121.1) (mrkH) transcriptional activator [Type 3 fimbriae (VF0567)] [Klebsiella pneumoniae subsp. pneumoniae NTUH-K2044]
Klebsiella_pneumoniae	004218	GCF_904866205.1_INF145	NZ_LR890583.1	lcl|NZ_LR890583.1_prot_WP_004152886.1_882	Chromosome	none	898188	898892	VFG048327(gb|YP_002921121.1) (mrkH) transcriptional activator [Type 3 fimbriae (VF0567)] [Klebsiella pneumoniae subsp. pneumoniae NTUH-K2044]
Klebsiella_pneumoniae	004218	GCF_904866215.1_INF359	NZ_LR890616.1	lcl|NZ_LR890616.1_prot_WP_004152886.1_865	Chromosome	none	873931	874635	VFG048327(gb|YP_002921121.1) (mrkH) transcriptional activator [Type 3 fimbriae (VF0567)] [Klebsiella pneumoniae subsp. pneumoniae NTUH-K2044]
Klebsiella_pneumoniae	004218	GCF_904866235.1_INF122	NZ_LR890600.1	lcl|NZ_LR890600.1_prot_WP_004152886.1_963	Chromosome	none	971259	971963	VFG048327(gb|YP_002921121.1) (mrkH) transcriptional activator [Type 3 fimbriae (VF0567)] [Klebsiella pneumoniae subsp. pneumoniae NTUH-K2044]
Klebsiella_pneumoniae	004218	GCF_904866255.1_INF223	NZ_LR890595.1	lcl|NZ_LR890595.1_prot_WP_004152886.1_826	Chromosome	none	846137	846841	VFG048327(gb|YP_002921121.1) (mrkH) transcriptional activator [Type 3 fimbriae (VF0567)] [Klebsiella pneumoniae subsp. pneumoniae NTUH-K2044]
Klebsiella_pneumoniae	004218	GCF_904866285.1_INF344	NZ_LR890640.1	lcl|NZ_LR890640.1_prot_WP_021312864.1_4418	Chromosome	none	4648896	4649600	VFG048327(gb|YP_002921121.1) (mrkH) transcriptional activator [Type 3 fimbriae (VF0567)] [Klebsiella pneumoniae subsp. pneumoniae NTUH-K2044]
Klebsiella_pneumoniae	004218	GCF_904866295.1_KSB2_1C	NZ_LR890620.1	lcl|NZ_LR890620.1_prot_WP_004152886.1_832	Chromosome	none	851509	852213	VFG048327(gb|YP_002921121.1) (mrkH) transcriptional activator [Type 3 fimbriae (VF0567)] [Klebsiella pneumoniae subsp. pneumoniae NTUH-K2044]
Klebsiella_pneumoniae	004218	GCF_904866315.1_INF346	NZ_LR890643.1	lcl|NZ_LR890643.1_prot_WP_004152886.1_850	Chromosome	none	868278	868982	VFG048327(gb|YP_002921121.1) (mrkH) transcriptional activator [Type 3 fimbriae (VF0567)] [Klebsiella pneumoniae subsp. pneumoniae NTUH-K2044]
Klebsiella_pneumoniae	004218	GCF_904866325.1_INF299	NZ_LR890632.1	lcl|NZ_LR890632.1_prot_WP_004152886.1_2680	Chromosome	none	2744883	2745587	VFG048327(gb|YP_002921121.1) (mrkH) transcriptional activator [Type 3 fimbriae (VF0567)] [Klebsiella pneumoniae subsp. pneumoniae NTUH-K2044]
Klebsiella_pneumoniae	004218	GCF_904866335.1_INF266	NZ_LR890648.1	lcl|NZ_LR890648.1_prot_WP_004152886.1_822	Chromosome	none	838488	839192	VFG048327(gb|YP_002921121.1) (mrkH) transcriptional activator [Type 3 fimbriae (VF0567)] [Klebsiella pneumoniae subsp. pneumoniae NTUH-K2044]
Klebsiella_pneumoniae	004218	GCF_904866375.1_INF242	NZ_LR890624.1	lcl|NZ_LR890624.1_prot_WP_004152886.1_842	Chromosome	none	854879	855583	VFG048327(gb|YP_002921121.1) (mrkH) transcriptional activator [Type 3 fimbriae (VF0567)] [Klebsiella pneumoniae subsp. pneumoniae NTUH-K2044]
Klebsiella_pneumoniae	004218	GCF_904866405.1_INF279	NZ_LR890679.1	lcl|NZ_LR890679.1_prot_WP_004152886.1_967	Chromosome	none	975187	975891	VFG048327(gb|YP_002921121.1) (mrkH) transcriptional activator [Type 3 fimbriae (VF0567)] [Klebsiella pneumoniae subsp. pneumoniae NTUH-K2044]
Klebsiella_pneumoniae	004218	GCF_904866415.1_INF201	NZ_LR890686.1	lcl|NZ_LR890686.1_prot_WP_004152886.1_834	Chromosome	none	857552	858256	VFG048327(gb|YP_002921121.1) (mrkH) transcriptional activator [Type 3 fimbriae (VF0567)] [Klebsiella pneumoniae subsp. pneumoniae NTUH-K2044]
Klebsiella_pneumoniae	004218	GCF_904866425.1_INF065	NZ_LR890665.1	lcl|NZ_LR890665.1_prot_WP_004152886.1_815	Chromosome	none	838917	839621	VFG048327(gb|YP_002921121.1) (mrkH) transcriptional activator [Type 3 fimbriae (VF0567)] [Klebsiella pneumoniae subsp. pneumoniae NTUH-K2044]
Klebsiella_pneumoniae	004218	GCF_904866435.1_INF119	NZ_LR890691.1	lcl|NZ_LR890691.1_prot_WP_004152886.1_821	Chromosome	none	837669	838373	VFG048327(gb|YP_002921121.1) (mrkH) transcriptional activator [Type 3 fimbriae (VF0567)] [Klebsiella pneumoniae subsp. pneumoniae NTUH-K2044]
Klebsiella_pneumoniae	004218	GCF_904866445.1_INF305	NZ_LR890702.1	lcl|NZ_LR890702.1_prot_WP_004152886.1_2681	Chromosome	none	2746409	2747113	VFG048327(gb|YP_002921121.1) (mrkH) transcriptional activator [Type 3 fimbriae (VF0567)] [Klebsiella pneumoniae subsp. pneumoniae NTUH-K2044]
Klebsiella_pneumoniae	004218	GCF_904866465.1_INF161	NZ_LR890719.1	lcl|NZ_LR890719.1_prot_WP_004152886.1_860	Chromosome	none	876684	877388	VFG048327(gb|YP_002921121.1) (mrkH) transcriptional activator [Type 3 fimbriae (VF0567)] [Klebsiella pneumoniae subsp. pneumoniae NTUH-K2044]
Klebsiella_pneumoniae	004218	GCF_904866475.1_KSB2_9B	NZ_LR890710.1	lcl|NZ_LR890710.1_prot_WP_004152886.1_839	Chromosome	none	857013	857717	VFG048327(gb|YP_002921121.1) (mrkH) transcriptional activator [Type 3 fimbriae (VF0567)] [Klebsiella pneumoniae subsp. pneumoniae NTUH-K2044]
Klebsiella_pneumoniae	004218	GCF_904866485.1_KSB1_1H	NZ_LR890722.1	lcl|NZ_LR890722.1_prot_WP_099743272.1_861	Chromosome	none	883881	884585	VFG048327(gb|YP_002921121.1) (mrkH) transcriptional activator [Type 3 fimbriae (VF0567)] [Klebsiella pneumoniae subsp. pneumoniae NTUH-K2044]
Klebsiella_pneumoniae	004218	GCF_904866505.1_INF323	NZ_LR890735.1	lcl|NZ_LR890735.1_prot_WP_201720436.1_820	Chromosome	none	842280	842984	VFG048327(gb|YP_002921121.1) (mrkH) transcriptional activator [Type 3 fimbriae (VF0567)] [Klebsiella pneumoniae subsp. pneumoniae NTUH-K2044]
Klebsiella_pneumoniae	004218	GCF_904866535.1_KSB1_8C	NZ_LR890751.1	lcl|NZ_LR890751.1_prot_WP_004152886.1_836	Chromosome	none	857095	857799	VFG048327(gb|YP_002921121.1) (mrkH) transcriptional activator [Type 3 fimbriae (VF0567)] [Klebsiella pneumoniae subsp. pneumoniae NTUH-K2044]
Klebsiella_pneumoniae	004218	GCF_904866555.1_INF102	NZ_LR890726.1	lcl|NZ_LR890726.1_prot_WP_004152886.1_817	Chromosome	none	831549	832253	VFG048327(gb|YP_002921121.1) (mrkH) transcriptional activator [Type 3 fimbriae (VF0567)] [Klebsiella pneumoniae subsp. pneumoniae NTUH-K2044]
Klebsiella_pneumoniae	004218	GCF_910589455.1_Kp1-VIM	NZ_OU342706.1	lcl|NZ_OU342706.1_prot_WP_004152886.1_617	Chromosome	none	599931	600635	VFG048327(gb|YP_002921121.1) (mrkH) transcriptional activator [Type 3 fimbriae (VF0567)] [Klebsiella pneumoniae subsp. pneumoniae NTUH-K2044]
Klebsiella_pneumoniae	004218	GCF_911728565.1_sample22_klebsiella_pneumoniae	NZ_OU453210.1	lcl|NZ_OU453210.1_prot_WP_004152886.1_896	Chromosome	none	901133	901837	VFG048327(gb|YP_002921121.1) (mrkH) transcriptional activator [Type 3 fimbriae (VF0567)] [Klebsiella pneumoniae subsp. pneumoniae NTUH-K2044]
Klebsiella_pneumoniae	004274	GCF_000009885.1_ASM988v1	NC_012731.1	lcl|NC_012731.1_prot_WP_014907727.1_2109	Chromosome	none	2299394	2300938	VFG048639(gb|YP_005226598.1) (vipB/tssC) type VI secretion system contractile sheath large subunit VipB [T6SS (VF0569)] [Klebsiella pneumoniae subsp. pneumoniae HS11286]
Klebsiella_pneumoniae	004274	GCF_000016305.1_ASM1630v1	NC_009648.1	lcl|NC_009648.1_prot_WP_004190552.1_1361	Chromosome	none	1484112	1485656	VFG048639(gb|YP_005226598.1) (vipB/tssC) type VI secretion system contractile sheath large subunit VipB [T6SS (VF0569)] [Klebsiella pneumoniae subsp. pneumoniae HS11286]
Klebsiella_pneumoniae	004274	GCF_000220485.1_ASM22048v1	NC_017540.1	lcl|NC_017540.1_prot_WP_004224342.1_1941	Chromosome	none	2050388	2051932	VFG048639(gb|YP_005226598.1) (vipB/tssC) type VI secretion system contractile sheath large subunit VipB [T6SS (VF0569)] [Klebsiella pneumoniae subsp. pneumoniae HS11286]
Klebsiella_pneumoniae	004274	GCF_000240185.1_ASM24018v2	NC_016845.1	lcl|NC_016845.1_prot_YP_005226598.1_2298	Chromosome	none	2326771	2328315	VFG048639(gb|YP_005226598.1) (vipB/tssC) type VI secretion system contractile sheath large subunit VipB [T6SS (VF0569)] [Klebsiella pneumoniae subsp. pneumoniae HS11286]
Klebsiella_pneumoniae	004274	GCF_000281435.2_ASM28143v2	NZ_CP007727.1	lcl|NZ_CP007727.1_prot_WP_002902148.1_2241	Chromosome	phage	2357695	2359239	VFG048639(gb|YP_005226598.1) (vipB/tssC) type VI secretion system contractile sheath large subunit VipB [T6SS (VF0569)] [Klebsiella pneumoniae subsp. pneumoniae HS11286]
Klebsiella_pneumoniae	004274	GCF_000281535.2_ASM28153v2	NZ_CP008827.1	lcl|NZ_CP008827.1_prot_WP_002902148.1_2241	Chromosome	phage	2357695	2359239	VFG048639(gb|YP_005226598.1) (vipB/tssC) type VI secretion system contractile sheath large subunit VipB [T6SS (VF0569)] [Klebsiella pneumoniae subsp. pneumoniae HS11286]
Klebsiella_pneumoniae	004274	GCF_000294365.1_ASM29436v1	NC_018522.1	lcl|NC_018522.1_prot_WP_014907727.1_2846	Chromosome	none	3001269	3002813	VFG048639(gb|YP_005226598.1) (vipB/tssC) type VI secretion system contractile sheath large subunit VipB [T6SS (VF0569)] [Klebsiella pneumoniae subsp. pneumoniae HS11286]
Klebsiella_pneumoniae	004274	GCF_000364385.3_ASM36438v3	NZ_CP006659.2	lcl|NZ_CP006659.2_prot_WP_002902148.1_2282	Chromosome	phage	2389297	2390841	VFG048639(gb|YP_005226598.1) (vipB/tssC) type VI secretion system contractile sheath large subunit VipB [T6SS (VF0569)] [Klebsiella pneumoniae subsp. pneumoniae HS11286]
Klebsiella_pneumoniae	004274	GCF_000406765.2_ASM40676v2	NZ_CP011980.1	lcl|NZ_CP011980.1_prot_WP_002902148.1_2848	Chromosome	none	2901200	2902744	VFG048639(gb|YP_005226598.1) (vipB/tssC) type VI secretion system contractile sheath large subunit VipB [T6SS (VF0569)] [Klebsiella pneumoniae subsp. pneumoniae HS11286]
Klebsiella_pneumoniae	004274	GCF_000417225.2_ASM41722v2	NZ_CP011976.1	lcl|NZ_CP011976.1_prot_WP_002902148.1_2909	Chromosome	phage	2975851	2977395	VFG048639(gb|YP_005226598.1) (vipB/tssC) type VI secretion system contractile sheath large subunit VipB [T6SS (VF0569)] [Klebsiella pneumoniae subsp. pneumoniae HS11286]
Klebsiella_pneumoniae	004274	GCF_000417265.2_ASM41726v2	NZ_CP011985.1	lcl|NZ_CP011985.1_prot_WP_002902148.1_2825	Chromosome	phage	2915153	2916697	VFG048639(gb|YP_005226598.1) (vipB/tssC) type VI secretion system contractile sheath large subunit VipB [T6SS (VF0569)] [Klebsiella pneumoniae subsp. pneumoniae HS11286]
Klebsiella_pneumoniae	004274	GCF_000465975.2_ASM46597v2	NZ_CP012883.1	lcl|NZ_CP012883.1_prot_WP_021440001.1_4661	Chromosome	phage	4911770	4913314	VFG048639(gb|YP_005226598.1) (vipB/tssC) type VI secretion system contractile sheath large subunit VipB [T6SS (VF0569)] [Klebsiella pneumoniae subsp. pneumoniae HS11286]
Klebsiella_pneumoniae	004274	GCF_000474015.1_ASM47401v1	NC_022566.1	lcl|NC_022566.1_prot_WP_022615501.1_1345	Chromosome	none	1456256	1457800	VFG048639(gb|YP_005226598.1) (vipB/tssC) type VI secretion system contractile sheath large subunit VipB [T6SS (VF0569)] [Klebsiella pneumoniae subsp. pneumoniae HS11286]
Klebsiella_pneumoniae	004274	GCF_000512165.1_ASM51216v1	NZ_CP003999.1	lcl|NZ_CP003999.1_prot_WP_023316769.1_2869	Chromosome	none	2985440	2986984	VFG048639(gb|YP_005226598.1) (vipB/tssC) type VI secretion system contractile sheath large subunit VipB [T6SS (VF0569)] [Klebsiella pneumoniae subsp. pneumoniae HS11286]
Klebsiella_pneumoniae	004274	GCF_000597905.1_ASM59790v1	NZ_CP006918.1	lcl|NZ_CP006918.1_prot_WP_002902148.1_2911	Chromosome	phage	3005591	3007135	VFG048639(gb|YP_005226598.1) (vipB/tssC) type VI secretion system contractile sheath large subunit VipB [T6SS (VF0569)] [Klebsiella pneumoniae subsp. pneumoniae HS11286]
Klebsiella_pneumoniae	004274	GCF_000598005.1_ASM59800v1	NZ_CP006923.1	lcl|NZ_CP006923.1_prot_WP_002902148.1_2888	Chromosome	phage	2961474	2963018	VFG048639(gb|YP_005226598.1) (vipB/tssC) type VI secretion system contractile sheath large subunit VipB [T6SS (VF0569)] [Klebsiella pneumoniae subsp. pneumoniae HS11286]
Klebsiella_pneumoniae	004274	GCF_000695935.1_ASM69593v1	NZ_CP007731.1	lcl|NZ_CP007731.1_prot_WP_023287555.1_2165	Chromosome	phage	2303751	2305295	VFG048639(gb|YP_005226598.1) (vipB/tssC) type VI secretion system contractile sheath large subunit VipB [T6SS (VF0569)] [Klebsiella pneumoniae subsp. pneumoniae HS11286]
Klebsiella_pneumoniae	004274	GCF_000714675.1_ASM71467v1	NZ_CP008797.1	lcl|NZ_CP008797.1_prot_WP_002902148.1_3290	Chromosome	phage	3461900	3463444	VFG048639(gb|YP_005226598.1) (vipB/tssC) type VI secretion system contractile sheath large subunit VipB [T6SS (VF0569)] [Klebsiella pneumoniae subsp. pneumoniae HS11286]
Klebsiella_pneumoniae	004274	GCF_000717515.1_ASM71751v1	NZ_CP008831.1	lcl|NZ_CP008831.1_prot_WP_002902148.1_2249	Chromosome	phage	2353895	2355439	VFG048639(gb|YP_005226598.1) (vipB/tssC) type VI secretion system contractile sheath large subunit VipB [T6SS (VF0569)] [Klebsiella pneumoniae subsp. pneumoniae HS11286]
Klebsiella_pneumoniae	004274	GCF_000733255.1_ASM73325v1	NZ_CP006798.1	lcl|NZ_CP006798.1_prot_WP_004179542.1_415	Chromosome	none	430485	432029	VFG048639(gb|YP_005226598.1) (vipB/tssC) type VI secretion system contractile sheath large subunit VipB [T6SS (VF0569)] [Klebsiella pneumoniae subsp. pneumoniae HS11286]
Klebsiella_pneumoniae	004274	GCF_000739495.1_ASM73949v1	NZ_CP009114.1	lcl|NZ_CP009114.1_prot_WP_002902148.1_592	Chromosome	phage	570851	572395	VFG048639(gb|YP_005226598.1) (vipB/tssC) type VI secretion system contractile sheath large subunit VipB [T6SS (VF0569)] [Klebsiella pneumoniae subsp. pneumoniae HS11286]
Klebsiella_pneumoniae	004274	GCF_000764615.1_ASM76461v1	NZ_CP008929.1	lcl|NZ_CP008929.1_prot_WP_004892641.1_3724	Chromosome	none	4018115	4019659	VFG048639(gb|YP_005226598.1) (vipB/tssC) type VI secretion system contractile sheath large subunit VipB [T6SS (VF0569)] [Klebsiella pneumoniae subsp. pneumoniae HS11286]
Klebsiella_pneumoniae	004274	GCF_000775375.1_ASM77537v1	NZ_CP009771.1	lcl|NZ_CP009771.1_prot_WP_002902148.1_2294	Chromosome	phage	2403113	2404657	VFG048639(gb|YP_005226598.1) (vipB/tssC) type VI secretion system contractile sheath large subunit VipB [T6SS (VF0569)] [Klebsiella pneumoniae subsp. pneumoniae HS11286]
Klebsiella_pneumoniae	004274	GCF_000775395.1_ASM77539v1	NZ_CP009775.1	lcl|NZ_CP009775.1_prot_WP_002902148.1_2214	Chromosome	phage	2330855	2332399	VFG048639(gb|YP_005226598.1) (vipB/tssC) type VI secretion system contractile sheath large subunit VipB [T6SS (VF0569)] [Klebsiella pneumoniae subsp. pneumoniae HS11286]
Klebsiella_pneumoniae	004274	GCF_000775955.1_ASM77595v1	NZ_CP009461.1	lcl|NZ_CP009461.1_prot_WP_023302033.1_2523	Chromosome	none	2612870	2614414	VFG048639(gb|YP_005226598.1) (vipB/tssC) type VI secretion system contractile sheath large subunit VipB [T6SS (VF0569)] [Klebsiella pneumoniae subsp. pneumoniae HS11286]
Klebsiella_pneumoniae	004274	GCF_000784945.1_ASM78494v1	NZ_CP009863.1	lcl|NZ_CP009863.1_prot_WP_038435263.1_2144	Chromosome	none	2305680	2307224	VFG048639(gb|YP_005226598.1) (vipB/tssC) type VI secretion system contractile sheath large subunit VipB [T6SS (VF0569)] [Klebsiella pneumoniae subsp. pneumoniae HS11286]
Klebsiella_pneumoniae	004274	GCF_000784985.1_ASM78498v1	NZ_CP009872.1	lcl|NZ_CP009872.1_prot_WP_002902148.1_2249	Chromosome	phage	2353700	2355244	VFG048639(gb|YP_005226598.1) (vipB/tssC) type VI secretion system contractile sheath large subunit VipB [T6SS (VF0569)] [Klebsiella pneumoniae subsp. pneumoniae HS11286]
Klebsiella_pneumoniae	004274	GCF_000785005.1_ASM78500v1	NZ_CP009876.1	lcl|NZ_CP009876.1_prot_WP_032421271.1_2080	Chromosome	none	2258304	2259848	VFG048639(gb|YP_005226598.1) (vipB/tssC) type VI secretion system contractile sheath large subunit VipB [T6SS (VF0569)] [Klebsiella pneumoniae subsp. pneumoniae HS11286]
Klebsiella_pneumoniae	004274	GCF_000813205.1_ASM81320v1	NZ_CP006738.1	lcl|NZ_CP006738.1_prot_WP_023302573.1_2865	Chromosome	none	2991562	2993106	VFG048639(gb|YP_005226598.1) (vipB/tssC) type VI secretion system contractile sheath large subunit VipB [T6SS (VF0569)] [Klebsiella pneumoniae subsp. pneumoniae HS11286]
Klebsiella_pneumoniae	004274	GCF_000814305.1_ASM81430v1	NZ_CP010392.1	lcl|NZ_CP010392.1_prot_WP_002902148.1_2832	Chromosome	phage	2921246	2922790	VFG048639(gb|YP_005226598.1) (vipB/tssC) type VI secretion system contractile sheath large subunit VipB [T6SS (VF0569)] [Klebsiella pneumoniae subsp. pneumoniae HS11286]
Klebsiella_pneumoniae	004274	GCF_000968155.1_ASM96815v1	NZ_FO834906.1	lcl|NZ_FO834906.1_prot_WP_016530463.1_2488	Chromosome	none	2565074	2566612	VFG048639(gb|YP_005226598.1) (vipB/tssC) type VI secretion system contractile sheath large subunit VipB [T6SS (VF0569)] [Klebsiella pneumoniae subsp. pneumoniae HS11286]
Klebsiella_pneumoniae	004274	GCF_001022035.1_ASM102203v1	NZ_CP011578.1	lcl|NZ_CP011578.1_prot_WP_002902148.1_486	Chromosome	none	493644	495188	VFG048639(gb|YP_005226598.1) (vipB/tssC) type VI secretion system contractile sheath large subunit VipB [T6SS (VF0569)] [Klebsiella pneumoniae subsp. pneumoniae HS11286]
Klebsiella_pneumoniae	004274	GCF_001022175.1_ASM102217v1	NZ_CP011624.1	lcl|NZ_CP011624.1_prot_WP_002902148.1_4937	Chromosome	none	5159260	5160804	VFG048639(gb|YP_005226598.1) (vipB/tssC) type VI secretion system contractile sheath large subunit VipB [T6SS (VF0569)] [Klebsiella pneumoniae subsp. pneumoniae HS11286]
Klebsiella_pneumoniae	004274	GCF_001022235.1_ASM102223v1	NZ_CP011647.1	lcl|NZ_CP011647.1_prot_WP_002902148.1_3378	Chromosome	phage	3511951	3513495	VFG048639(gb|YP_005226598.1) (vipB/tssC) type VI secretion system contractile sheath large subunit VipB [T6SS (VF0569)] [Klebsiella pneumoniae subsp. pneumoniae HS11286]
Klebsiella_pneumoniae	004274	GCF_001185665.2_ASM118566v3	NZ_CP073054.1	lcl|NZ_CP073054.1_prot_WP_004190552.1_2308	Chromosome	none	2341299	2342843	VFG048639(gb|YP_005226598.1) (vipB/tssC) type VI secretion system contractile sheath large subunit VipB [T6SS (VF0569)] [Klebsiella pneumoniae subsp. pneumoniae HS11286]
Klebsiella_pneumoniae	004274	GCF_001307175.1_ASM130717v1	NZ_CP012753.1	lcl|NZ_CP012753.1_prot_WP_004179542.1_1341	Chromosome	none	1341187	1342731	VFG048639(gb|YP_005226598.1) (vipB/tssC) type VI secretion system contractile sheath large subunit VipB [T6SS (VF0569)] [Klebsiella pneumoniae subsp. pneumoniae HS11286]
Klebsiella_pneumoniae	004274	GCF_001316565.3_ASM131656v3	NZ_CP023487.1	lcl|NZ_CP023487.1_prot_WP_032419047.1_3487	Chromosome	none	3613355	3614899	VFG048639(gb|YP_005226598.1) (vipB/tssC) type VI secretion system contractile sheath large subunit VipB [T6SS (VF0569)] [Klebsiella pneumoniae subsp. pneumoniae HS11286]
Klebsiella_pneumoniae	004274	GCF_001455995.1_MS6671.v1	NZ_LN824133.1	lcl|NZ_LN824133.1_prot_WP_032421271.1_2187	Chromosome	none	2330185	2331729	VFG048639(gb|YP_005226598.1) (vipB/tssC) type VI secretion system contractile sheath large subunit VipB [T6SS (VF0569)] [Klebsiella pneumoniae subsp. pneumoniae HS11286]
Klebsiella_pneumoniae	004274	GCF_001456055.3_ASM145605v3	NZ_CP012987.1	lcl|NZ_CP012987.1_prot_WP_014907727.1_452	Chromosome	none	441398	442942	VFG048639(gb|YP_005226598.1) (vipB/tssC) type VI secretion system contractile sheath large subunit VipB [T6SS (VF0569)] [Klebsiella pneumoniae subsp. pneumoniae HS11286]
Klebsiella_pneumoniae	004274	GCF_001456095.3_ASM145609v3	NZ_CP012992.1	lcl|NZ_CP012992.1_prot_WP_014907727.1_442	Chromosome	none	433003	434547	VFG048639(gb|YP_005226598.1) (vipB/tssC) type VI secretion system contractile sheath large subunit VipB [T6SS (VF0569)] [Klebsiella pneumoniae subsp. pneumoniae HS11286]
Klebsiella_pneumoniae	004274	GCF_001456135.1_ASM145613v1	NZ_CP013322.1	lcl|NZ_CP013322.1_prot_WP_002902148.1_4995	Chromosome	none	5216401	5217945	VFG048639(gb|YP_005226598.1) (vipB/tssC) type VI secretion system contractile sheath large subunit VipB [T6SS (VF0569)] [Klebsiella pneumoniae subsp. pneumoniae HS11286]
Klebsiella_pneumoniae	004274	GCF_001521895.1_ASM152189v1	NZ_CP014004.1	lcl|NZ_CP014004.1_prot_WP_004179542.1_1297	Chromosome	none	1319436	1320980	VFG048639(gb|YP_005226598.1) (vipB/tssC) type VI secretion system contractile sheath large subunit VipB [T6SS (VF0569)] [Klebsiella pneumoniae subsp. pneumoniae HS11286]
Klebsiella_pneumoniae	004274	GCF_001529935.1_ASM152993v1	NZ_CP014010.1	lcl|NZ_CP014010.1_prot_WP_014907727.1_2157	Chromosome	none	2351381	2352925	VFG048639(gb|YP_005226598.1) (vipB/tssC) type VI secretion system contractile sheath large subunit VipB [T6SS (VF0569)] [Klebsiella pneumoniae subsp. pneumoniae HS11286]
Klebsiella_pneumoniae	004274	GCF_001548315.1_ASM154831v1	NZ_AP014950.1	lcl|NZ_AP014950.1_prot_WP_061154846.1_2944	Chromosome	none	3080081	3081625	VFG048639(gb|YP_005226598.1) (vipB/tssC) type VI secretion system contractile sheath large subunit VipB [T6SS (VF0569)] [Klebsiella pneumoniae subsp. pneumoniae HS11286]
Klebsiella_pneumoniae	004274	GCF_001611055.1_ASM161105v1	NZ_CP012743.1	lcl|NZ_CP012743.1_prot_WP_014907727.1_3033	Chromosome	none	3098587	3100131	VFG048639(gb|YP_005226598.1) (vipB/tssC) type VI secretion system contractile sheath large subunit VipB [T6SS (VF0569)] [Klebsiella pneumoniae subsp. pneumoniae HS11286]
Klebsiella_pneumoniae	004274	GCF_001611095.1_ASM161109v1	NZ_CP012744.1	lcl|NZ_CP012744.1_prot_WP_014907727.1_2949	Chromosome	none	2999267	3000811	VFG048639(gb|YP_005226598.1) (vipB/tssC) type VI secretion system contractile sheath large subunit VipB [T6SS (VF0569)] [Klebsiella pneumoniae subsp. pneumoniae HS11286]
Klebsiella_pneumoniae	004274	GCF_001644765.1_ASM164476v1	NZ_CP015500.1	lcl|NZ_CP015500.1_prot_WP_032421271.1_2782	Chromosome	none	2872064	2873608	VFG048639(gb|YP_005226598.1) (vipB/tssC) type VI secretion system contractile sheath large subunit VipB [T6SS (VF0569)] [Klebsiella pneumoniae subsp. pneumoniae HS11286]
Klebsiella_pneumoniae	004274	GCF_001646625.1_ASM164662v1	NZ_CP015753.1	lcl|NZ_CP015753.1_prot_WP_004892641.1_4740	Chromosome	none	5043856	5045400	VFG048639(gb|YP_005226598.1) (vipB/tssC) type VI secretion system contractile sheath large subunit VipB [T6SS (VF0569)] [Klebsiella pneumoniae subsp. pneumoniae HS11286]
Klebsiella_pneumoniae	004274	GCF_001648215.1_ASM164821v1	NZ_CP014755.1	lcl|NZ_CP014755.1_prot_WP_032421271.1_2114	Chromosome	none	2295467	2297011	VFG048639(gb|YP_005226598.1) (vipB/tssC) type VI secretion system contractile sheath large subunit VipB [T6SS (VF0569)] [Klebsiella pneumoniae subsp. pneumoniae HS11286]
Klebsiella_pneumoniae	004274	GCF_001663195.1_ASM166319v1	NZ_CP015990.1	lcl|NZ_CP015990.1_prot_WP_004892641.1_2072	Chromosome	none	2199172	2200716	VFG048639(gb|YP_005226598.1) (vipB/tssC) type VI secretion system contractile sheath large subunit VipB [T6SS (VF0569)] [Klebsiella pneumoniae subsp. pneumoniae HS11286]
Klebsiella_pneumoniae	004274	GCF_001663435.1_ASM166343v1	NZ_CP015025.1	lcl|NZ_CP015025.1_prot_WP_032421271.1_2126	Chromosome	none	2287553	2289097	VFG048639(gb|YP_005226598.1) (vipB/tssC) type VI secretion system contractile sheath large subunit VipB [T6SS (VF0569)] [Klebsiella pneumoniae subsp. pneumoniae HS11286]
Klebsiella_pneumoniae	004274	GCF_001663455.1_ASM166345v1	NZ_CP015130.1	lcl|NZ_CP015130.1_prot_WP_032427977.1_191	Chromosome	none	191152	192696	VFG048639(gb|YP_005226598.1) (vipB/tssC) type VI secretion system contractile sheath large subunit VipB [T6SS (VF0569)] [Klebsiella pneumoniae subsp. pneumoniae HS11286]
Klebsiella_pneumoniae	004274	GCF_001675125.1_ASM167512v1	NZ_CP014647.1	lcl|NZ_CP014647.1_prot_WP_002902148.1_2241	Chromosome	phage	2359035	2360579	VFG048639(gb|YP_005226598.1) (vipB/tssC) type VI secretion system contractile sheath large subunit VipB [T6SS (VF0569)] [Klebsiella pneumoniae subsp. pneumoniae HS11286]
Klebsiella_pneumoniae	004274	GCF_001676825.1_ASM167682v1	NZ_CP016159.1	lcl|NZ_CP016159.1_prot_WP_004892641.1_209	Chromosome	none	207661	209205	VFG048639(gb|YP_005226598.1) (vipB/tssC) type VI secretion system contractile sheath large subunit VipB [T6SS (VF0569)] [Klebsiella pneumoniae subsp. pneumoniae HS11286]
Klebsiella_pneumoniae	004274	GCF_001699105.2_ASM169910v2	NZ_CP052761.1	lcl|NZ_CP052761.1_prot_WP_023302033.1_2743	Chromosome	none	2837947	2839491	VFG048639(gb|YP_005226598.1) (vipB/tssC) type VI secretion system contractile sheath large subunit VipB [T6SS (VF0569)] [Klebsiella pneumoniae subsp. pneumoniae HS11286]
Klebsiella_pneumoniae	004274	GCF_001701425.2_ASM170142v2	NZ_CP027042.1	lcl|NZ_CP027042.1_prot_WP_032421271.1_2830	Chromosome	none	2930431	2931975	VFG048639(gb|YP_005226598.1) (vipB/tssC) type VI secretion system contractile sheath large subunit VipB [T6SS (VF0569)] [Klebsiella pneumoniae subsp. pneumoniae HS11286]
Klebsiella_pneumoniae	004274	GCF_001701835.2_ASM170183v2	NZ_CP027036.1	lcl|NZ_CP027036.1_prot_WP_002902148.1_3434	Chromosome	phage	3576146	3577690	VFG048639(gb|YP_005226598.1) (vipB/tssC) type VI secretion system contractile sheath large subunit VipB [T6SS (VF0569)] [Klebsiella pneumoniae subsp. pneumoniae HS11286]
Klebsiella_pneumoniae	004274	GCF_001701845.2_ASM170184v2	NZ_CP027048.1	lcl|NZ_CP027048.1_prot_WP_002902148.1_2936	Chromosome	phage	3022788	3024332	VFG048639(gb|YP_005226598.1) (vipB/tssC) type VI secretion system contractile sheath large subunit VipB [T6SS (VF0569)] [Klebsiella pneumoniae subsp. pneumoniae HS11286]
Klebsiella_pneumoniae	004274	GCF_001702045.2_ASM170204v2	NZ_CP027053.1	lcl|NZ_CP027053.1_prot_WP_002902148.1_1579	Chromosome	phage	1643607	1645151	VFG048639(gb|YP_005226598.1) (vipB/tssC) type VI secretion system contractile sheath large subunit VipB [T6SS (VF0569)] [Klebsiella pneumoniae subsp. pneumoniae HS11286]
Klebsiella_pneumoniae	004274	GCF_001705385.1_ASM170538v1	NZ_CP015822.1	lcl|NZ_CP015822.1_prot_WP_002902148.1_561	Chromosome	phage	545765	547309	VFG048639(gb|YP_005226598.1) (vipB/tssC) type VI secretion system contractile sheath large subunit VipB [T6SS (VF0569)] [Klebsiella pneumoniae subsp. pneumoniae HS11286]
Klebsiella_pneumoniae	004274	GCF_001708225.1_ASM170822v1	NZ_CP016814.1	lcl|NZ_CP016814.1_prot_WP_014907727.1_2148	Chromosome	none	2345215	2346759	VFG048639(gb|YP_005226598.1) (vipB/tssC) type VI secretion system contractile sheath large subunit VipB [T6SS (VF0569)] [Klebsiella pneumoniae subsp. pneumoniae HS11286]
Klebsiella_pneumoniae	004274	GCF_001708245.1_ASM170824v1	NZ_CP016813.1	lcl|NZ_CP016813.1_prot_WP_014907727.1_3149	Chromosome	none	3405371	3406915	VFG048639(gb|YP_005226598.1) (vipB/tssC) type VI secretion system contractile sheath large subunit VipB [T6SS (VF0569)] [Klebsiella pneumoniae subsp. pneumoniae HS11286]
Klebsiella_pneumoniae	004274	GCF_001709275.1_ASM170927v1	NZ_CP016923.1	lcl|NZ_CP016923.1_prot_WP_004179542.1_4733	Chromosome	none	5073290	5074834	VFG048639(gb|YP_005226598.1) (vipB/tssC) type VI secretion system contractile sheath large subunit VipB [T6SS (VF0569)] [Klebsiella pneumoniae subsp. pneumoniae HS11286]
Klebsiella_pneumoniae	004274	GCF_001709295.1_ASM170929v1	NZ_CP016926.1	lcl|NZ_CP016926.1_prot_WP_004179542.1_397	Chromosome	none	401990	403534	VFG048639(gb|YP_005226598.1) (vipB/tssC) type VI secretion system contractile sheath large subunit VipB [T6SS (VF0569)] [Klebsiella pneumoniae subsp. pneumoniae HS11286]
Klebsiella_pneumoniae	004274	GCF_001746535.1_ASM174653v1	NZ_CP012745.1	lcl|NZ_CP012745.1_prot_WP_032421271.1_3052	Chromosome	none	3185473	3187017	VFG048639(gb|YP_005226598.1) (vipB/tssC) type VI secretion system contractile sheath large subunit VipB [T6SS (VF0569)] [Klebsiella pneumoniae subsp. pneumoniae HS11286]
Klebsiella_pneumoniae	004274	GCF_001855315.1_ASM185531v1	NZ_CP012426.1	lcl|NZ_CP012426.1_prot_WP_032421271.1_483	Chromosome	none	489006	490550	VFG048639(gb|YP_005226598.1) (vipB/tssC) type VI secretion system contractile sheath large subunit VipB [T6SS (VF0569)] [Klebsiella pneumoniae subsp. pneumoniae HS11286]
Klebsiella_pneumoniae	004274	GCF_001885255.2_ASM188525v2	NZ_CP018140.1	lcl|NZ_CP018140.1_prot_WP_032421271.1_2935	Chromosome	none	3046965	3048509	VFG048639(gb|YP_005226598.1) (vipB/tssC) type VI secretion system contractile sheath large subunit VipB [T6SS (VF0569)] [Klebsiella pneumoniae subsp. pneumoniae HS11286]
Klebsiella_pneumoniae	004274	GCF_001887985.4_ASM188798v4	NZ_CP026585.3	lcl|NZ_CP026585.3_prot_WP_002902148.1_2965	Chromosome	phage	3054786	3056330	VFG048639(gb|YP_005226598.1) (vipB/tssC) type VI secretion system contractile sheath large subunit VipB [T6SS (VF0569)] [Klebsiella pneumoniae subsp. pneumoniae HS11286]
Klebsiella_pneumoniae	004274	GCF_001887995.2_ASM188799v2	NZ_CP031885.1	lcl|NZ_CP031885.1_prot_WP_004892641.1_2895	Chromosome	none	2971103	2972647	VFG048639(gb|YP_005226598.1) (vipB/tssC) type VI secretion system contractile sheath large subunit VipB [T6SS (VF0569)] [Klebsiella pneumoniae subsp. pneumoniae HS11286]
Klebsiella_pneumoniae	004274	GCF_001902195.1_ASM190219v1	NZ_CP018428.1	lcl|NZ_CP018428.1_prot_WP_002902148.1_2201	Chromosome	phage	2289708	2291252	VFG048639(gb|YP_005226598.1) (vipB/tssC) type VI secretion system contractile sheath large subunit VipB [T6SS (VF0569)] [Klebsiella pneumoniae subsp. pneumoniae HS11286]
Klebsiella_pneumoniae	004274	GCF_001902215.1_ASM190221v1	NZ_CP018427.1	lcl|NZ_CP018427.1_prot_WP_002902148.1_2200	Chromosome	phage	2288644	2290188	VFG048639(gb|YP_005226598.1) (vipB/tssC) type VI secretion system contractile sheath large subunit VipB [T6SS (VF0569)] [Klebsiella pneumoniae subsp. pneumoniae HS11286]
Klebsiella_pneumoniae	004274	GCF_001902235.1_ASM190223v1	NZ_CP018437.1	lcl|NZ_CP018437.1_prot_WP_002902148.1_2201	Chromosome	phage	2288645	2290189	VFG048639(gb|YP_005226598.1) (vipB/tssC) type VI secretion system contractile sheath large subunit VipB [T6SS (VF0569)] [Klebsiella pneumoniae subsp. pneumoniae HS11286]
Klebsiella_pneumoniae	004274	GCF_001902255.1_ASM190225v1	NZ_CP018356.1	lcl|NZ_CP018356.1_prot_WP_002902148.1_1506	Chromosome	phage	1564195	1565739	VFG048639(gb|YP_005226598.1) (vipB/tssC) type VI secretion system contractile sheath large subunit VipB [T6SS (VF0569)] [Klebsiella pneumoniae subsp. pneumoniae HS11286]
Klebsiella_pneumoniae	004274	GCF_001902335.1_ASM190233v1	NZ_CP018337.1	lcl|NZ_CP018337.1_prot_WP_004892641.1_2807	Chromosome	none	2916394	2917938	VFG048639(gb|YP_005226598.1) (vipB/tssC) type VI secretion system contractile sheath large subunit VipB [T6SS (VF0569)] [Klebsiella pneumoniae subsp. pneumoniae HS11286]
Klebsiella_pneumoniae	004274	GCF_001902355.1_ASM190235v1	NZ_CP018364.1	lcl|NZ_CP018364.1_prot_WP_002902148.1_2894	Chromosome	none	2978639	2980183	VFG048639(gb|YP_005226598.1) (vipB/tssC) type VI secretion system contractile sheath large subunit VipB [T6SS (VF0569)] [Klebsiella pneumoniae subsp. pneumoniae HS11286]
Klebsiella_pneumoniae	004274	GCF_001902415.1_ASM190241v1	NZ_CP018438.1	lcl|NZ_CP018438.1_prot_WP_002902148.1_2868	Chromosome	phage	2972655	2974199	VFG048639(gb|YP_005226598.1) (vipB/tssC) type VI secretion system contractile sheath large subunit VipB [T6SS (VF0569)] [Klebsiella pneumoniae subsp. pneumoniae HS11286]
Klebsiella_pneumoniae	004274	GCF_001902435.1_ASM190243v1	NZ_CP018447.1	lcl|NZ_CP018447.1_prot_WP_032419047.1_3015	Chromosome	none	3095596	3097140	VFG048639(gb|YP_005226598.1) (vipB/tssC) type VI secretion system contractile sheath large subunit VipB [T6SS (VF0569)] [Klebsiella pneumoniae subsp. pneumoniae HS11286]
Klebsiella_pneumoniae	004274	GCF_001902475.1_ASM190247v1	NZ_CP018454.1	lcl|NZ_CP018454.1_prot_WP_002902148.1_1566	Chromosome	phage	1579472	1581016	VFG048639(gb|YP_005226598.1) (vipB/tssC) type VI secretion system contractile sheath large subunit VipB [T6SS (VF0569)] [Klebsiella pneumoniae subsp. pneumoniae HS11286]
Klebsiella_pneumoniae	004274	GCF_001902515.1_ASM190251v1	NZ_CP018450.1	lcl|NZ_CP018450.1_prot_WP_032419047.1_3016	Chromosome	none	3095584	3097128	VFG048639(gb|YP_005226598.1) (vipB/tssC) type VI secretion system contractile sheath large subunit VipB [T6SS (VF0569)] [Klebsiella pneumoniae subsp. pneumoniae HS11286]
Klebsiella_pneumoniae	004274	GCF_001902535.1_ASM190253v1	NZ_CP018352.1	lcl|NZ_CP018352.1_prot_WP_002902148.1_1121	Chromosome	phage	1127576	1129120	VFG048639(gb|YP_005226598.1) (vipB/tssC) type VI secretion system contractile sheath large subunit VipB [T6SS (VF0569)] [Klebsiella pneumoniae subsp. pneumoniae HS11286]
Klebsiella_pneumoniae	004274	GCF_001908515.1_ASM190851v1	NZ_CP018671.1	lcl|NZ_CP018671.1_prot_WP_004183781.1_5112	Chromosome	none	5350195	5351739	VFG048639(gb|YP_005226598.1) (vipB/tssC) type VI secretion system contractile sheath large subunit VipB [T6SS (VF0569)] [Klebsiella pneumoniae subsp. pneumoniae HS11286]
Klebsiella_pneumoniae	004274	GCF_001908595.1_ASM190859v1	NZ_CP018686.1	lcl|NZ_CP018686.1_prot_WP_032421271.1_2936	Chromosome	none	3047868	3049412	VFG048639(gb|YP_005226598.1) (vipB/tssC) type VI secretion system contractile sheath large subunit VipB [T6SS (VF0569)] [Klebsiella pneumoniae subsp. pneumoniae HS11286]
Klebsiella_pneumoniae	004274	GCF_001908625.1_ASM190862v1	NZ_CP018701.1	lcl|NZ_CP018701.1_prot_WP_032421271.1_2937	Chromosome	none	3048932	3050476	VFG048639(gb|YP_005226598.1) (vipB/tssC) type VI secretion system contractile sheath large subunit VipB [T6SS (VF0569)] [Klebsiella pneumoniae subsp. pneumoniae HS11286]
Klebsiella_pneumoniae	004274	GCF_001908655.1_ASM190865v1	NZ_CP018707.1	lcl|NZ_CP018707.1_prot_WP_032421271.1_2938	Chromosome	none	3047868	3049412	VFG048639(gb|YP_005226598.1) (vipB/tssC) type VI secretion system contractile sheath large subunit VipB [T6SS (VF0569)] [Klebsiella pneumoniae subsp. pneumoniae HS11286]
Klebsiella_pneumoniae	004274	GCF_001908675.1_ASM190867v1	NZ_CP018713.1	lcl|NZ_CP018713.1_prot_WP_032421271.1_2937	Chromosome	none	3047867	3049411	VFG048639(gb|YP_005226598.1) (vipB/tssC) type VI secretion system contractile sheath large subunit VipB [T6SS (VF0569)] [Klebsiella pneumoniae subsp. pneumoniae HS11286]
Klebsiella_pneumoniae	004274	GCF_001908695.1_ASM190869v1	NZ_CP018719.1	lcl|NZ_CP018719.1_prot_WP_032421271.1_2934	Chromosome	none	3047868	3049412	VFG048639(gb|YP_005226598.1) (vipB/tssC) type VI secretion system contractile sheath large subunit VipB [T6SS (VF0569)] [Klebsiella pneumoniae subsp. pneumoniae HS11286]
Klebsiella_pneumoniae	004274	GCF_001908715.1_ASM190871v1	NZ_CP018676.1	lcl|NZ_CP018676.1_prot_WP_002902148.1_4732	Chromosome	phage	4931224	4932768	VFG048639(gb|YP_005226598.1) (vipB/tssC) type VI secretion system contractile sheath large subunit VipB [T6SS (VF0569)] [Klebsiella pneumoniae subsp. pneumoniae HS11286]
Klebsiella_pneumoniae	004274	GCF_001908875.1_ASM190887v1	NZ_CP018695.1	lcl|NZ_CP018695.1_prot_WP_032421271.1_2936	Chromosome	none	3047869	3049413	VFG048639(gb|YP_005226598.1) (vipB/tssC) type VI secretion system contractile sheath large subunit VipB [T6SS (VF0569)] [Klebsiella pneumoniae subsp. pneumoniae HS11286]
Klebsiella_pneumoniae	004274	GCF_001908895.1_ASM190889v1	NZ_CP018692.1	lcl|NZ_CP018692.1_prot_WP_002902148.1_2870	Chromosome	phage	2973431	2974975	VFG048639(gb|YP_005226598.1) (vipB/tssC) type VI secretion system contractile sheath large subunit VipB [T6SS (VF0569)] [Klebsiella pneumoniae subsp. pneumoniae HS11286]
Klebsiella_pneumoniae	004274	GCF_001913175.1_ASM191317v1	NZ_CP018735.1	lcl|NZ_CP018735.1_prot_WP_032419047.1_3043	Chromosome	none	3117461	3119005	VFG048639(gb|YP_005226598.1) (vipB/tssC) type VI secretion system contractile sheath large subunit VipB [T6SS (VF0569)] [Klebsiella pneumoniae subsp. pneumoniae HS11286]
Klebsiella_pneumoniae	004274	GCF_001922465.1_ASM192246v1	NZ_CP018816.1	lcl|NZ_CP018816.1_prot_WP_002902148.1_3634	Chromosome	phage	3765504	3767048	VFG048639(gb|YP_005226598.1) (vipB/tssC) type VI secretion system contractile sheath large subunit VipB [T6SS (VF0569)] [Klebsiella pneumoniae subsp. pneumoniae HS11286]
Klebsiella_pneumoniae	004274	GCF_001952835.1_ASM195283v1	NZ_CP019219.1	lcl|NZ_CP019219.1_prot_WP_032427977.1_2755	Chromosome	none	2863578	2865122	VFG048639(gb|YP_005226598.1) (vipB/tssC) type VI secretion system contractile sheath large subunit VipB [T6SS (VF0569)] [Klebsiella pneumoniae subsp. pneumoniae HS11286]
Klebsiella_pneumoniae	004274	GCF_001952875.1_ASM195287v1	NZ_CP015382.1	lcl|NZ_CP015382.1_prot_WP_032421271.1_2857	Chromosome	none	2939346	2940890	VFG048639(gb|YP_005226598.1) (vipB/tssC) type VI secretion system contractile sheath large subunit VipB [T6SS (VF0569)] [Klebsiella pneumoniae subsp. pneumoniae HS11286]
Klebsiella_pneumoniae	004274	GCF_001952895.1_ASM195289v1	NZ_CP015385.1	lcl|NZ_CP015385.1_prot_WP_002902148.1_2956	Chromosome	none	3012206	3013750	VFG048639(gb|YP_005226598.1) (vipB/tssC) type VI secretion system contractile sheath large subunit VipB [T6SS (VF0569)] [Klebsiella pneumoniae subsp. pneumoniae HS11286]
Klebsiella_pneumoniae	004274	GCF_001952915.1_ASM195291v1	NZ_CP015392.1	lcl|NZ_CP015392.1_prot_WP_002902148.1_3041	Chromosome	none	3148512	3150056	VFG048639(gb|YP_005226598.1) (vipB/tssC) type VI secretion system contractile sheath large subunit VipB [T6SS (VF0569)] [Klebsiella pneumoniae subsp. pneumoniae HS11286]
Klebsiella_pneumoniae	004274	GCF_001956965.1_ASM195696v1	NZ_CP017985.1	lcl|NZ_CP017985.1_prot_WP_032421271.1_2935	Chromosome	none	3047868	3049412	VFG048639(gb|YP_005226598.1) (vipB/tssC) type VI secretion system contractile sheath large subunit VipB [T6SS (VF0569)] [Klebsiella pneumoniae subsp. pneumoniae HS11286]
Klebsiella_pneumoniae	004274	GCF_002055765.1_ASM205576v1	NZ_CP020061.1	lcl|NZ_CP020061.1_prot_WP_032427977.1_1940	Chromosome	none	2068943	2070487	VFG048639(gb|YP_005226598.1) (vipB/tssC) type VI secretion system contractile sheath large subunit VipB [T6SS (VF0569)] [Klebsiella pneumoniae subsp. pneumoniae HS11286]
Klebsiella_pneumoniae	004274	GCF_002055855.1_ASM205585v1	NZ_CP020067.1	lcl|NZ_CP020067.1_prot_WP_004179542.1_69	Chromosome	none	75398	76942	VFG048639(gb|YP_005226598.1) (vipB/tssC) type VI secretion system contractile sheath large subunit VipB [T6SS (VF0569)] [Klebsiella pneumoniae subsp. pneumoniae HS11286]
Klebsiella_pneumoniae	004274	GCF_002056385.1_ASM205638v1	NZ_CP020071.1	lcl|NZ_CP020071.1_prot_WP_002902148.1_3544	Chromosome	phage	3652038	3653582	VFG048639(gb|YP_005226598.1) (vipB/tssC) type VI secretion system contractile sheath large subunit VipB [T6SS (VF0569)] [Klebsiella pneumoniae subsp. pneumoniae HS11286]
Klebsiella_pneumoniae	004274	GCF_002056475.1_ASM205647v1	NZ_CP020108.1	lcl|NZ_CP020108.1_prot_WP_002902148.1_317	Chromosome	phage	322276	323820	VFG048639(gb|YP_005226598.1) (vipB/tssC) type VI secretion system contractile sheath large subunit VipB [T6SS (VF0569)] [Klebsiella pneumoniae subsp. pneumoniae HS11286]
Klebsiella_pneumoniae	004274	GCF_002113865.1_ASM211386v1	NZ_CP020901.1	lcl|NZ_CP020901.1_prot_WP_002902148.1_2018	Chromosome	phage	2126308	2127852	VFG048639(gb|YP_005226598.1) (vipB/tssC) type VI secretion system contractile sheath large subunit VipB [T6SS (VF0569)] [Klebsiella pneumoniae subsp. pneumoniae HS11286]
Klebsiella_pneumoniae	004274	GCF_002116885.1_ASM211688v1	NZ_CP015120.1	lcl|NZ_CP015120.1_prot_WP_022615501.1_2871	Chromosome	none	2956247	2957791	VFG048639(gb|YP_005226598.1) (vipB/tssC) type VI secretion system contractile sheath large subunit VipB [T6SS (VF0569)] [Klebsiella pneumoniae subsp. pneumoniae HS11286]
Klebsiella_pneumoniae	004274	GCF_002156725.1_ASM215672v1	NZ_CP020837.1	lcl|NZ_CP020837.1_prot_WP_002902148.1_2420	Chromosome	phage	2525443	2526987	VFG048639(gb|YP_005226598.1) (vipB/tssC) type VI secretion system contractile sheath large subunit VipB [T6SS (VF0569)] [Klebsiella pneumoniae subsp. pneumoniae HS11286]
Klebsiella_pneumoniae	004274	GCF_002156745.1_ASM215674v1	NZ_CP020841.1	lcl|NZ_CP020841.1_prot_WP_004190552.1_88	Chromosome	none	85558	87102	VFG048639(gb|YP_005226598.1) (vipB/tssC) type VI secretion system contractile sheath large subunit VipB [T6SS (VF0569)] [Klebsiella pneumoniae subsp. pneumoniae HS11286]
Klebsiella_pneumoniae	004274	GCF_002156785.1_ASM215678v1	NZ_CP020853.1	lcl|NZ_CP020853.1_prot_WP_004179542.1_2350	Chromosome	none	2589062	2590606	VFG048639(gb|YP_005226598.1) (vipB/tssC) type VI secretion system contractile sheath large subunit VipB [T6SS (VF0569)] [Klebsiella pneumoniae subsp. pneumoniae HS11286]
Klebsiella_pneumoniae	004274	GCF_002163895.1_ASM216389v1	NZ_CP019047.1	lcl|NZ_CP019047.1_prot_WP_014907727.1_2854	Chromosome	none	2967420	2968964	VFG048639(gb|YP_005226598.1) (vipB/tssC) type VI secretion system contractile sheath large subunit VipB [T6SS (VF0569)] [Klebsiella pneumoniae subsp. pneumoniae HS11286]
Klebsiella_pneumoniae	004274	GCF_002164835.4_ASM216483v4	NZ_CP028542.3	lcl|NZ_CP028542.3_prot_WP_002902148.1_1987	Chromosome	phage	2025915	2027459	VFG048639(gb|YP_005226598.1) (vipB/tssC) type VI secretion system contractile sheath large subunit VipB [T6SS (VF0569)] [Klebsiella pneumoniae subsp. pneumoniae HS11286]
Klebsiella_pneumoniae	004274	GCF_002164855.2_ASM216485v2	NZ_CP031721.1	lcl|NZ_CP031721.1_prot_WP_002902148.1_2968	Chromosome	phage	3058673	3060217	VFG048639(gb|YP_005226598.1) (vipB/tssC) type VI secretion system contractile sheath large subunit VipB [T6SS (VF0569)] [Klebsiella pneumoniae subsp. pneumoniae HS11286]
Klebsiella_pneumoniae	004274	GCF_002180075.1_ASM218007v1	NZ_CP021539.1	lcl|NZ_CP021539.1_prot_WP_002902148.1_2701	Chromosome	phage	2840735	2842279	VFG048639(gb|YP_005226598.1) (vipB/tssC) type VI secretion system contractile sheath large subunit VipB [T6SS (VF0569)] [Klebsiella pneumoniae subsp. pneumoniae HS11286]
Klebsiella_pneumoniae	004274	GCF_002180155.1_ASM218015v1	NZ_CP021549.1	lcl|NZ_CP021549.1_prot_WP_002902148.1_1934	Chromosome	phage	1986068	1987612	VFG048639(gb|YP_005226598.1) (vipB/tssC) type VI secretion system contractile sheath large subunit VipB [T6SS (VF0569)] [Klebsiella pneumoniae subsp. pneumoniae HS11286]
Klebsiella_pneumoniae	004274	GCF_002180175.1_ASM218017v1	NZ_CP021685.1	lcl|NZ_CP021685.1_prot_WP_002902148.1_4231	Chromosome	phage	4454567	4456111	VFG048639(gb|YP_005226598.1) (vipB/tssC) type VI secretion system contractile sheath large subunit VipB [T6SS (VF0569)] [Klebsiella pneumoniae subsp. pneumoniae HS11286]
Klebsiella_pneumoniae	004274	GCF_002180295.1_ASM218029v1	NZ_CP021718.1	lcl|NZ_CP021718.1_prot_WP_002902148.1_966	Chromosome	none	1019197	1020741	VFG048639(gb|YP_005226598.1) (vipB/tssC) type VI secretion system contractile sheath large subunit VipB [T6SS (VF0569)] [Klebsiella pneumoniae subsp. pneumoniae HS11286]
Klebsiella_pneumoniae	004274	GCF_002180315.1_ASM218031v1	NZ_CP021708.1	lcl|NZ_CP021708.1_prot_WP_004179542.1_1804	Chromosome	none	1843560	1845104	VFG048639(gb|YP_005226598.1) (vipB/tssC) type VI secretion system contractile sheath large subunit VipB [T6SS (VF0569)] [Klebsiella pneumoniae subsp. pneumoniae HS11286]
Klebsiella_pneumoniae	004274	GCF_002192335.1_ASM219233v1	NZ_CP021751.1	lcl|NZ_CP021751.1_prot_WP_002902148.1_2215	Chromosome	phage	2309364	2310908	VFG048639(gb|YP_005226598.1) (vipB/tssC) type VI secretion system contractile sheath large subunit VipB [T6SS (VF0569)] [Klebsiella pneumoniae subsp. pneumoniae HS11286]
Klebsiella_pneumoniae	004274	GCF_002192375.1_ASM219237v1	NZ_CP021757.1	lcl|NZ_CP021757.1_prot_WP_032421271.1_113	Chromosome	none	100961	102505	VFG048639(gb|YP_005226598.1) (vipB/tssC) type VI secretion system contractile sheath large subunit VipB [T6SS (VF0569)] [Klebsiella pneumoniae subsp. pneumoniae HS11286]
Klebsiella_pneumoniae	004274	GCF_002197225.1_ASM219722v1	NZ_CP021833.1	lcl|NZ_CP021833.1_prot_WP_002902148.1_975	Chromosome	phage	1006363	1007907	VFG048639(gb|YP_005226598.1) (vipB/tssC) type VI secretion system contractile sheath large subunit VipB [T6SS (VF0569)] [Klebsiella pneumoniae subsp. pneumoniae HS11286]
Klebsiella_pneumoniae	004274	GCF_002197505.1_ASM219750v1	NZ_CP021859.1	lcl|NZ_CP021859.1_prot_WP_002902148.1_118	Chromosome	phage	95515	97059	VFG048639(gb|YP_005226598.1) (vipB/tssC) type VI secretion system contractile sheath large subunit VipB [T6SS (VF0569)] [Klebsiella pneumoniae subsp. pneumoniae HS11286]
Klebsiella_pneumoniae	004274	GCF_002202195.1_ASM220219v1	NZ_CP021960.1	lcl|NZ_CP021960.1_prot_WP_004190552.1_3745	Chromosome	none	3874901	3876445	VFG048639(gb|YP_005226598.1) (vipB/tssC) type VI secretion system contractile sheath large subunit VipB [T6SS (VF0569)] [Klebsiella pneumoniae subsp. pneumoniae HS11286]
Klebsiella_pneumoniae	004274	GCF_002202215.1_ASM220221v1	NZ_CP021939.1	lcl|NZ_CP021939.1_prot_WP_032421271.1_2878	Chromosome	none	3068405	3069949	VFG048639(gb|YP_005226598.1) (vipB/tssC) type VI secretion system contractile sheath large subunit VipB [T6SS (VF0569)] [Klebsiella pneumoniae subsp. pneumoniae HS11286]
Klebsiella_pneumoniae	004274	GCF_002202235.1_ASM220223v1	NZ_CP021944.1	lcl|NZ_CP021944.1_prot_WP_032421271.1_4331	Chromosome	none	4597279	4598823	VFG048639(gb|YP_005226598.1) (vipB/tssC) type VI secretion system contractile sheath large subunit VipB [T6SS (VF0569)] [Klebsiella pneumoniae subsp. pneumoniae HS11286]
Klebsiella_pneumoniae	004274	GCF_002202255.1_ASM220225v1	NZ_CP021950.1	lcl|NZ_CP021950.1_prot_WP_002902148.1_949	Chromosome	phage	956591	958135	VFG048639(gb|YP_005226598.1) (vipB/tssC) type VI secretion system contractile sheath large subunit VipB [T6SS (VF0569)] [Klebsiella pneumoniae subsp. pneumoniae HS11286]
Klebsiella_pneumoniae	004274	GCF_002202275.1_ASM220227v1	NZ_CP021955.1	lcl|NZ_CP021955.1_prot_WP_088296176.1_2186	Chromosome	none	2286119	2287663	VFG048639(gb|YP_005226598.1) (vipB/tssC) type VI secretion system contractile sheath large subunit VipB [T6SS (VF0569)] [Klebsiella pneumoniae subsp. pneumoniae HS11286]
Klebsiella_pneumoniae	004274	GCF_002209405.1_ASM220940v1	NZ_CP022023.1	lcl|NZ_CP022023.1_prot_WP_004892641.1_3873	Chromosome	none	4132119	4133663	VFG048639(gb|YP_005226598.1) (vipB/tssC) type VI secretion system contractile sheath large subunit VipB [T6SS (VF0569)] [Klebsiella pneumoniae subsp. pneumoniae HS11286]
Klebsiella_pneumoniae	004274	GCF_002211905.1_ASM221190v1	NZ_CP022127.1	lcl|NZ_CP022127.1_prot_WP_004892641.1_203	Chromosome	none	198790	200334	VFG048639(gb|YP_005226598.1) (vipB/tssC) type VI secretion system contractile sheath large subunit VipB [T6SS (VF0569)] [Klebsiella pneumoniae subsp. pneumoniae HS11286]
Klebsiella_pneumoniae	004274	GCF_002243445.1_ASM224344v1	NZ_CP022573.1	lcl|NZ_CP022573.1_prot_WP_002902148.1_252	Chromosome	phage	260675	262219	VFG048639(gb|YP_005226598.1) (vipB/tssC) type VI secretion system contractile sheath large subunit VipB [T6SS (VF0569)] [Klebsiella pneumoniae subsp. pneumoniae HS11286]
Klebsiella_pneumoniae	004274	GCF_002248115.2_ASM224811v3	NZ_CP041099.1	lcl|NZ_CP041099.1_prot_WP_004892641.1_2857	Chromosome	none	2940022	2941566	VFG048639(gb|YP_005226598.1) (vipB/tssC) type VI secretion system contractile sheath large subunit VipB [T6SS (VF0569)] [Klebsiella pneumoniae subsp. pneumoniae HS11286]
Klebsiella_pneumoniae	004274	GCF_002249975.2_ASM224997v3	NZ_CP022691.2	lcl|NZ_CP022691.2_prot_WP_002902148.1_2938	Chromosome	phage	3026570	3028114	VFG048639(gb|YP_005226598.1) (vipB/tssC) type VI secretion system contractile sheath large subunit VipB [T6SS (VF0569)] [Klebsiella pneumoniae subsp. pneumoniae HS11286]
Klebsiella_pneumoniae	004274	GCF_002251875.2_ASM225187v3	NZ_CP041092.1	lcl|NZ_CP041092.1_prot_WP_014907727.1_2763	Chromosome	none	2886399	2887943	VFG048639(gb|YP_005226598.1) (vipB/tssC) type VI secretion system contractile sheath large subunit VipB [T6SS (VF0569)] [Klebsiella pneumoniae subsp. pneumoniae HS11286]
Klebsiella_pneumoniae	004274	GCF_002257765.2_ASM225776v2	NZ_CP036361.1	lcl|NZ_CP036361.1_prot_WP_002902148.1_2960	Chromosome	phage	3051032	3052576	VFG048639(gb|YP_005226598.1) (vipB/tssC) type VI secretion system contractile sheath large subunit VipB [T6SS (VF0569)] [Klebsiella pneumoniae subsp. pneumoniae HS11286]
Klebsiella_pneumoniae	004274	GCF_002257935.4_ASM225793v4	NZ_CP028391.2	lcl|NZ_CP028391.2_prot_WP_094617523.1_2888	Chromosome	none	3026026	3027570	VFG048639(gb|YP_005226598.1) (vipB/tssC) type VI secretion system contractile sheath large subunit VipB [T6SS (VF0569)] [Klebsiella pneumoniae subsp. pneumoniae HS11286]
Klebsiella_pneumoniae	004274	GCF_002258055.3_ASM225805v3	NZ_CP028806.2	lcl|NZ_CP028806.2_prot_WP_002902148.1_2874	Chromosome	phage	2977141	2978685	VFG048639(gb|YP_005226598.1) (vipB/tssC) type VI secretion system contractile sheath large subunit VipB [T6SS (VF0569)] [Klebsiella pneumoniae subsp. pneumoniae HS11286]
Klebsiella_pneumoniae	004274	GCF_002258145.4_ASM225814v4	NZ_CP027068.3	lcl|NZ_CP027068.3_prot_WP_002902148.1_2953	Chromosome	phage	3035730	3037274	VFG048639(gb|YP_005226598.1) (vipB/tssC) type VI secretion system contractile sheath large subunit VipB [T6SS (VF0569)] [Klebsiella pneumoniae subsp. pneumoniae HS11286]
Klebsiella_pneumoniae	004274	GCF_002269295.1_ASM226929v1	NZ_CP022882.1	lcl|NZ_CP022882.1_prot_WP_002902148.1_100	Chromosome	phage	109836	111380	VFG048639(gb|YP_005226598.1) (vipB/tssC) type VI secretion system contractile sheath large subunit VipB [T6SS (VF0569)] [Klebsiella pneumoniae subsp. pneumoniae HS11286]
Klebsiella_pneumoniae	004274	GCF_002278055.1_ASM227805v1	NZ_CP022997.1	lcl|NZ_CP022997.1_prot_WP_002902148.1_1287	Chromosome	phage	1315619	1317163	VFG048639(gb|YP_005226598.1) (vipB/tssC) type VI secretion system contractile sheath large subunit VipB [T6SS (VF0569)] [Klebsiella pneumoniae subsp. pneumoniae HS11286]
Klebsiella_pneumoniae	004274	GCF_002300675.1_ASM230067v2	NZ_CP036320.1	lcl|NZ_CP036320.1_prot_WP_004892641.1_3736	Chromosome	none	3960084	3961628	VFG048639(gb|YP_005226598.1) (vipB/tssC) type VI secretion system contractile sheath large subunit VipB [T6SS (VF0569)] [Klebsiella pneumoniae subsp. pneumoniae HS11286]
Klebsiella_pneumoniae	004274	GCF_002587165.1_ASM258716v1	NZ_CP023941.1	lcl|NZ_CP023941.1_prot_WP_002902148.1_2861	Chromosome	phage	2952342	2953886	VFG048639(gb|YP_005226598.1) (vipB/tssC) type VI secretion system contractile sheath large subunit VipB [T6SS (VF0569)] [Klebsiella pneumoniae subsp. pneumoniae HS11286]
Klebsiella_pneumoniae	004274	GCF_002587885.1_ASM258788v1	NZ_CP023946.1	lcl|NZ_CP023946.1_prot_WP_002902148.1_1404	Chromosome	phage	1470302	1471846	VFG048639(gb|YP_005226598.1) (vipB/tssC) type VI secretion system contractile sheath large subunit VipB [T6SS (VF0569)] [Klebsiella pneumoniae subsp. pneumoniae HS11286]
Klebsiella_pneumoniae	004274	GCF_002591075.1_ASM259107v1	NZ_CP023913.1	lcl|NZ_CP023913.1_prot_WP_032421271.1_1858	Chromosome	none	1942494	1944038	VFG048639(gb|YP_005226598.1) (vipB/tssC) type VI secretion system contractile sheath large subunit VipB [T6SS (VF0569)] [Klebsiella pneumoniae subsp. pneumoniae HS11286]
Klebsiella_pneumoniae	004274	GCF_002741685.1_ASM274168v1	NZ_CP024191.1	lcl|NZ_CP024191.1_prot_WP_002902148.1_2835	Chromosome	phage	2953210	2954754	VFG048639(gb|YP_005226598.1) (vipB/tssC) type VI secretion system contractile sheath large subunit VipB [T6SS (VF0569)] [Klebsiella pneumoniae subsp. pneumoniae HS11286]
Klebsiella_pneumoniae	004274	GCF_002752775.1_ASM275277v1	NZ_CP024489.1	lcl|NZ_CP024489.1_prot_WP_021440001.1_2825	Chromosome	phage	2928140	2929684	VFG048639(gb|YP_005226598.1) (vipB/tssC) type VI secretion system contractile sheath large subunit VipB [T6SS (VF0569)] [Klebsiella pneumoniae subsp. pneumoniae HS11286]
Klebsiella_pneumoniae	004274	GCF_002752905.1_ASM275290v1	NZ_CP024496.1	lcl|NZ_CP024496.1_prot_WP_040146298.1_2766	Chromosome	none	2886157	2887701	VFG048639(gb|YP_005226598.1) (vipB/tssC) type VI secretion system contractile sheath large subunit VipB [T6SS (VF0569)] [Klebsiella pneumoniae subsp. pneumoniae HS11286]
Klebsiella_pneumoniae	004274	GCF_002752955.1_ASM275295v1	NZ_CP024458.1	lcl|NZ_CP024458.1_prot_WP_023287555.1_1616	Chromosome	none	1719837	1721381	VFG048639(gb|YP_005226598.1) (vipB/tssC) type VI secretion system contractile sheath large subunit VipB [T6SS (VF0569)] [Klebsiella pneumoniae subsp. pneumoniae HS11286]
Klebsiella_pneumoniae	004274	GCF_002752975.1_ASM275297v1	NZ_CP024563.1	lcl|NZ_CP024563.1_prot_WP_002902148.1_1712	Chromosome	phage	1764988	1766532	VFG048639(gb|YP_005226598.1) (vipB/tssC) type VI secretion system contractile sheath large subunit VipB [T6SS (VF0569)] [Klebsiella pneumoniae subsp. pneumoniae HS11286]
Klebsiella_pneumoniae	004274	GCF_002752995.1_ASM275299v1	NZ_CP024542.1	lcl|NZ_CP024542.1_prot_WP_004190552.1_2925	Chromosome	none	3028498	3030042	VFG048639(gb|YP_005226598.1) (vipB/tssC) type VI secretion system contractile sheath large subunit VipB [T6SS (VF0569)] [Klebsiella pneumoniae subsp. pneumoniae HS11286]
Klebsiella_pneumoniae	004274	GCF_002753055.1_ASM275305v1	NZ_CP024521.1	lcl|NZ_CP024521.1_prot_WP_002902148.1_1558	Chromosome	phage	1625516	1627060	VFG048639(gb|YP_005226598.1) (vipB/tssC) type VI secretion system contractile sheath large subunit VipB [T6SS (VF0569)] [Klebsiella pneumoniae subsp. pneumoniae HS11286]
Klebsiella_pneumoniae	004274	GCF_002753075.1_ASM275307v1	NZ_CP024528.1	lcl|NZ_CP024528.1_prot_WP_002902148.1_2835	Chromosome	phage	2953320	2954864	VFG048639(gb|YP_005226598.1) (vipB/tssC) type VI secretion system contractile sheath large subunit VipB [T6SS (VF0569)] [Klebsiella pneumoniae subsp. pneumoniae HS11286]
Klebsiella_pneumoniae	004274	GCF_002753165.1_ASM275316v1	NZ_CP024535.1	lcl|NZ_CP024535.1_prot_WP_002902148.1_2802	Chromosome	phage	2920591	2922135	VFG048639(gb|YP_005226598.1) (vipB/tssC) type VI secretion system contractile sheath large subunit VipB [T6SS (VF0569)] [Klebsiella pneumoniae subsp. pneumoniae HS11286]
Klebsiella_pneumoniae	004274	GCF_002753355.1_ASM275335v1	NZ_CP024545.1	lcl|NZ_CP024545.1_prot_WP_004190552.1_2925	Chromosome	none	3028498	3030042	VFG048639(gb|YP_005226598.1) (vipB/tssC) type VI secretion system contractile sheath large subunit VipB [T6SS (VF0569)] [Klebsiella pneumoniae subsp. pneumoniae HS11286]
Klebsiella_pneumoniae	004274	GCF_002753375.1_ASM275337v1	NZ_CP024548.1	lcl|NZ_CP024548.1_prot_WP_004190552.1_2879	Chromosome	none	2971271	2972815	VFG048639(gb|YP_005226598.1) (vipB/tssC) type VI secretion system contractile sheath large subunit VipB [T6SS (VF0569)] [Klebsiella pneumoniae subsp. pneumoniae HS11286]
Klebsiella_pneumoniae	004274	GCF_002753405.1_ASM275340v1	NZ_CP024549.1	lcl|NZ_CP024549.1_prot_WP_002902148.1_2836	Chromosome	phage	2954440	2955984	VFG048639(gb|YP_005226598.1) (vipB/tssC) type VI secretion system contractile sheath large subunit VipB [T6SS (VF0569)] [Klebsiella pneumoniae subsp. pneumoniae HS11286]
Klebsiella_pneumoniae	004274	GCF_002753555.1_ASM275355v1	NZ_CP024556.1	lcl|NZ_CP024556.1_prot_WP_002902148.1_2835	Chromosome	phage	2954670	2956214	VFG048639(gb|YP_005226598.1) (vipB/tssC) type VI secretion system contractile sheath large subunit VipB [T6SS (VF0569)] [Klebsiella pneumoniae subsp. pneumoniae HS11286]
Klebsiella_pneumoniae	004274	GCF_002753605.1_ASM275360v1	NZ_CP024570.1	lcl|NZ_CP024570.1_prot_WP_002902148.1_1712	Chromosome	phage	1764988	1766532	VFG048639(gb|YP_005226598.1) (vipB/tssC) type VI secretion system contractile sheath large subunit VipB [T6SS (VF0569)] [Klebsiella pneumoniae subsp. pneumoniae HS11286]
Klebsiella_pneumoniae	004274	GCF_002761315.1_ASM276131v1	NZ_CP017994.1	lcl|NZ_CP017994.1_prot_WP_014907727.1_4940	Chromosome	none	5278772	5280316	VFG048639(gb|YP_005226598.1) (vipB/tssC) type VI secretion system contractile sheath large subunit VipB [T6SS (VF0569)] [Klebsiella pneumoniae subsp. pneumoniae HS11286]
Klebsiella_pneumoniae	004274	GCF_002761515.1_ASM276151v1	NZ_CP018056.1	lcl|NZ_CP018056.1_prot_WP_023287555.1_1460	Chromosome	none	1513202	1514746	VFG048639(gb|YP_005226598.1) (vipB/tssC) type VI secretion system contractile sheath large subunit VipB [T6SS (VF0569)] [Klebsiella pneumoniae subsp. pneumoniae HS11286]
Klebsiella_pneumoniae	004274	GCF_002786755.1_ASM278675v1	NZ_CP024838.1	lcl|NZ_CP024838.1_prot_WP_032421271.1_4992	Chromosome	none	5262645	5264189	VFG048639(gb|YP_005226598.1) (vipB/tssC) type VI secretion system contractile sheath large subunit VipB [T6SS (VF0569)] [Klebsiella pneumoniae subsp. pneumoniae HS11286]
Klebsiella_pneumoniae	004274	GCF_002787755.1_ASM278775v1	NZ_CP024834.1	lcl|NZ_CP024834.1_prot_WP_032421271.1_2530	Chromosome	none	2607844	2609388	VFG048639(gb|YP_005226598.1) (vipB/tssC) type VI secretion system contractile sheath large subunit VipB [T6SS (VF0569)] [Klebsiella pneumoniae subsp. pneumoniae HS11286]
Klebsiella_pneumoniae	004274	GCF_002811305.2_ASM281130v2	NZ_CP036371.1	lcl|NZ_CP036371.1_prot_WP_002902148.1_1986	Chromosome	phage	2025915	2027459	VFG048639(gb|YP_005226598.1) (vipB/tssC) type VI secretion system contractile sheath large subunit VipB [T6SS (VF0569)] [Klebsiella pneumoniae subsp. pneumoniae HS11286]
Klebsiella_pneumoniae	004274	GCF_002811325.3_ASM281132v3	NZ_CP028583.2	lcl|NZ_CP028583.2_prot_WP_002902148.1_2961	Chromosome	phage	3051031	3052575	VFG048639(gb|YP_005226598.1) (vipB/tssC) type VI secretion system contractile sheath large subunit VipB [T6SS (VF0569)] [Klebsiella pneumoniae subsp. pneumoniae HS11286]
Klebsiella_pneumoniae	004274	GCF_002811335.3_ASM281133v4	NZ_CP025963.2	lcl|NZ_CP025963.2_prot_WP_032421271.1_2812	Chromosome	none	2915018	2916562	VFG048639(gb|YP_005226598.1) (vipB/tssC) type VI secretion system contractile sheath large subunit VipB [T6SS (VF0569)] [Klebsiella pneumoniae subsp. pneumoniae HS11286]
Klebsiella_pneumoniae	004274	GCF_002812365.1_ASM281236v1	NZ_CP025005.1	lcl|NZ_CP025005.1_prot_WP_002902148.1_2942	Chromosome	phage	3029480	3031024	VFG048639(gb|YP_005226598.1) (vipB/tssC) type VI secretion system contractile sheath large subunit VipB [T6SS (VF0569)] [Klebsiella pneumoniae subsp. pneumoniae HS11286]
Klebsiella_pneumoniae	004274	GCF_002812385.1_ASM281238v1	NZ_CP025008.1	lcl|NZ_CP025008.1_prot_WP_002902148.1_2938	Chromosome	phage	3025902	3027446	VFG048639(gb|YP_005226598.1) (vipB/tssC) type VI secretion system contractile sheath large subunit VipB [T6SS (VF0569)] [Klebsiella pneumoniae subsp. pneumoniae HS11286]
Klebsiella_pneumoniae	004274	GCF_002812665.1_ASM281266v1	NZ_CP025037.1	lcl|NZ_CP025037.1_prot_WP_002902148.1_3011	Chromosome	phage	3129544	3131088	VFG048639(gb|YP_005226598.1) (vipB/tssC) type VI secretion system contractile sheath large subunit VipB [T6SS (VF0569)] [Klebsiella pneumoniae subsp. pneumoniae HS11286]
Klebsiella_pneumoniae	004274	GCF_002813595.1_ASM281359v1	NZ_CP025080.1	lcl|NZ_CP025080.1_prot_WP_014907727.1_2945	Chromosome	none	3081180	3082724	VFG048639(gb|YP_005226598.1) (vipB/tssC) type VI secretion system contractile sheath large subunit VipB [T6SS (VF0569)] [Klebsiella pneumoniae subsp. pneumoniae HS11286]
Klebsiella_pneumoniae	004274	GCF_002833425.1_ASM283342v1	NZ_CP025143.1	lcl|NZ_CP025143.1_prot_WP_101140081.1_3004	Chromosome	none	3072899	3074443	VFG048639(gb|YP_005226598.1) (vipB/tssC) type VI secretion system contractile sheath large subunit VipB [T6SS (VF0569)] [Klebsiella pneumoniae subsp. pneumoniae HS11286]
Klebsiella_pneumoniae	004274	GCF_002833445.1_ASM283344v1	NZ_CP025140.1	lcl|NZ_CP025140.1_prot_WP_101134837.1_2323	Chromosome	none	2382359	2383903	VFG048639(gb|YP_005226598.1) (vipB/tssC) type VI secretion system contractile sheath large subunit VipB [T6SS (VF0569)] [Klebsiella pneumoniae subsp. pneumoniae HS11286]
Klebsiella_pneumoniae	004274	GCF_002833465.1_ASM283346v1	NZ_CP025146.1	lcl|NZ_CP025146.1_prot_WP_101169238.1_2998	Chromosome	none	3065597	3067141	VFG048639(gb|YP_005226598.1) (vipB/tssC) type VI secretion system contractile sheath large subunit VipB [T6SS (VF0569)] [Klebsiella pneumoniae subsp. pneumoniae HS11286]
Klebsiella_pneumoniae	004274	GCF_002848545.1_ASM284854v1	NZ_CP025456.1	lcl|NZ_CP025456.1_prot_WP_002902148.1_2276	Chromosome	phage	2400411	2401955	VFG048639(gb|YP_005226598.1) (vipB/tssC) type VI secretion system contractile sheath large subunit VipB [T6SS (VF0569)] [Klebsiella pneumoniae subsp. pneumoniae HS11286]
Klebsiella_pneumoniae	004274	GCF_002848565.1_ASM284856v1	NZ_CP025466.1	lcl|NZ_CP025466.1_prot_WP_002902148.1_2238	Chromosome	phage	2355513	2357057	VFG048639(gb|YP_005226598.1) (vipB/tssC) type VI secretion system contractile sheath large subunit VipB [T6SS (VF0569)] [Klebsiella pneumoniae subsp. pneumoniae HS11286]
Klebsiella_pneumoniae	004274	GCF_002848585.1_ASM284858v1	NZ_CP025461.1	lcl|NZ_CP025461.1_prot_WP_002902148.1_2260	Chromosome	phage	2390586	2392130	VFG048639(gb|YP_005226598.1) (vipB/tssC) type VI secretion system contractile sheath large subunit VipB [T6SS (VF0569)] [Klebsiella pneumoniae subsp. pneumoniae HS11286]
Klebsiella_pneumoniae	004274	GCF_002850275.3_ASM285027v3	NZ_CP025541.3	lcl|NZ_CP025541.3_prot_WP_023286324.1_2226	Chromosome	none	2392941	2394485	VFG048639(gb|YP_005226598.1) (vipB/tssC) type VI secretion system contractile sheath large subunit VipB [T6SS (VF0569)] [Klebsiella pneumoniae subsp. pneumoniae HS11286]
Klebsiella_pneumoniae	004274	GCF_002852365.2_ASM285236v2	NZ_CP036300.1	lcl|NZ_CP036300.1_prot_WP_002902148.1_2945	Chromosome	phage	3034531	3036075	VFG048639(gb|YP_005226598.1) (vipB/tssC) type VI secretion system contractile sheath large subunit VipB [T6SS (VF0569)] [Klebsiella pneumoniae subsp. pneumoniae HS11286]
Klebsiella_pneumoniae	004274	GCF_002852785.2_ASM285278v2	NZ_CP043357.1	lcl|NZ_CP043357.1_prot_WP_002902148.1_2949	Chromosome	phage	3037157	3038701	VFG048639(gb|YP_005226598.1) (vipB/tssC) type VI secretion system contractile sheath large subunit VipB [T6SS (VF0569)] [Klebsiella pneumoniae subsp. pneumoniae HS11286]
Klebsiella_pneumoniae	004274	GCF_002852945.3_ASM285294v3	NZ_CP028783.2	lcl|NZ_CP028783.2_prot_WP_002902148.1_2872	Chromosome	none	2956621	2958165	VFG048639(gb|YP_005226598.1) (vipB/tssC) type VI secretion system contractile sheath large subunit VipB [T6SS (VF0569)] [Klebsiella pneumoniae subsp. pneumoniae HS11286]
Klebsiella_pneumoniae	004274	GCF_002852975.3_ASM285297v3	NZ_CP029384.2	lcl|NZ_CP029384.2_prot_WP_002902148.1_2956	Chromosome	phage	3041837	3043381	VFG048639(gb|YP_005226598.1) (vipB/tssC) type VI secretion system contractile sheath large subunit VipB [T6SS (VF0569)] [Klebsiella pneumoniae subsp. pneumoniae HS11286]
Klebsiella_pneumoniae	004274	GCF_002852995.3_ASM285299v3	NZ_CP028787.2	lcl|NZ_CP028787.2_prot_WP_004892641.1_2851	Chromosome	none	2937492	2939036	VFG048639(gb|YP_005226598.1) (vipB/tssC) type VI secretion system contractile sheath large subunit VipB [T6SS (VF0569)] [Klebsiella pneumoniae subsp. pneumoniae HS11286]
Klebsiella_pneumoniae	004274	GCF_002853115.2_ASM285311v2	NZ_CP073285.1	lcl|NZ_CP073285.1_prot_WP_014907727.1_2955	Chromosome	none	3081970	3083514	VFG048639(gb|YP_005226598.1) (vipB/tssC) type VI secretion system contractile sheath large subunit VipB [T6SS (VF0569)] [Klebsiella pneumoniae subsp. pneumoniae HS11286]
Klebsiella_pneumoniae	004274	GCF_002853435.3_ASM285343v3	NZ_CP028548.2	lcl|NZ_CP028548.2_prot_WP_002902148.1_2962	Chromosome	none	3044465	3046009	VFG048639(gb|YP_005226598.1) (vipB/tssC) type VI secretion system contractile sheath large subunit VipB [T6SS (VF0569)] [Klebsiella pneumoniae subsp. pneumoniae HS11286]
Klebsiella_pneumoniae	004274	GCF_002853475.2_ASM285347v2	NZ_CP037963.1	lcl|NZ_CP037963.1_prot_WP_004892641.1_2850	Chromosome	none	2936394	2937938	VFG048639(gb|YP_005226598.1) (vipB/tssC) type VI secretion system contractile sheath large subunit VipB [T6SS (VF0569)] [Klebsiella pneumoniae subsp. pneumoniae HS11286]
Klebsiella_pneumoniae	004274	GCF_002893825.1_ASM289382v1	NZ_CP025951.1	lcl|NZ_CP025951.1_prot_WP_002902148.1_1536	Chromosome	phage	1605296	1606840	VFG048639(gb|YP_005226598.1) (vipB/tssC) type VI secretion system contractile sheath large subunit VipB [T6SS (VF0569)] [Klebsiella pneumoniae subsp. pneumoniae HS11286]
Klebsiella_pneumoniae	004274	GCF_002903025.1_ASM290302v1	NZ_CP026178.1	lcl|NZ_CP026178.1_prot_WP_004892641.1_662	Chromosome	none	702919	704463	VFG048639(gb|YP_005226598.1) (vipB/tssC) type VI secretion system contractile sheath large subunit VipB [T6SS (VF0569)] [Klebsiella pneumoniae subsp. pneumoniae HS11286]
Klebsiella_pneumoniae	004274	GCF_002909775.1_ASM290977v2	NZ_CP036327.1	lcl|NZ_CP036327.1_prot_WP_004892641.1_1089	Chromosome	none	1093938	1095482	VFG048639(gb|YP_005226598.1) (vipB/tssC) type VI secretion system contractile sheath large subunit VipB [T6SS (VF0569)] [Klebsiella pneumoniae subsp. pneumoniae HS11286]
Klebsiella_pneumoniae	004274	GCF_002918585.2_ASM291858v2	NZ_CP036450.1	lcl|NZ_CP036450.1_prot_WP_002902148.1_2455	Chromosome	phage	2583283	2584827	VFG048639(gb|YP_005226598.1) (vipB/tssC) type VI secretion system contractile sheath large subunit VipB [T6SS (VF0569)] [Klebsiella pneumoniae subsp. pneumoniae HS11286]
Klebsiella_pneumoniae	004274	GCF_002944845.1_ASM294484v1	NZ_CP026586.1	lcl|NZ_CP026586.1_prot_WP_023302573.1_2859	Chromosome	none	2952315	2953859	VFG048639(gb|YP_005226598.1) (vipB/tssC) type VI secretion system contractile sheath large subunit VipB [T6SS (VF0569)] [Klebsiella pneumoniae subsp. pneumoniae HS11286]
Klebsiella_pneumoniae	004274	GCF_002948565.1_ASM294856v1	NZ_CP026751.1	lcl|NZ_CP026751.1_prot_WP_004179542.1_788	Chromosome	none	794960	796504	VFG048639(gb|YP_005226598.1) (vipB/tssC) type VI secretion system contractile sheath large subunit VipB [T6SS (VF0569)] [Klebsiella pneumoniae subsp. pneumoniae HS11286]
Klebsiella_pneumoniae	004274	GCF_002951555.1_ASM295155v1	NZ_CP018883.1	lcl|NZ_CP018883.1_prot_WP_002902148.1_1423	Chromosome	phage	1477582	1479126	VFG048639(gb|YP_005226598.1) (vipB/tssC) type VI secretion system contractile sheath large subunit VipB [T6SS (VF0569)] [Klebsiella pneumoniae subsp. pneumoniae HS11286]
Klebsiella_pneumoniae	004274	GCF_002951595.1_ASM295159v1	NZ_CP018885.1	lcl|NZ_CP018885.1_prot_WP_002902148.1_3712	Chromosome	phage	3841389	3842933	VFG048639(gb|YP_005226598.1) (vipB/tssC) type VI secretion system contractile sheath large subunit VipB [T6SS (VF0569)] [Klebsiella pneumoniae subsp. pneumoniae HS11286]
Klebsiella_pneumoniae	004274	GCF_002951635.1_ASM295163v1	NZ_CP014123.1	lcl|NZ_CP014123.1_prot_WP_004892641.1_2721	Chromosome	none	2870352	2871896	VFG048639(gb|YP_005226598.1) (vipB/tssC) type VI secretion system contractile sheath large subunit VipB [T6SS (VF0569)] [Klebsiella pneumoniae subsp. pneumoniae HS11286]
Klebsiella_pneumoniae	004274	GCF_002967795.2_ASM296779v2	NZ_CP053364.1	lcl|NZ_CP053364.1_prot_WP_002902148.1_40	Chromosome	phage	27784	29328	VFG048639(gb|YP_005226598.1) (vipB/tssC) type VI secretion system contractile sheath large subunit VipB [T6SS (VF0569)] [Klebsiella pneumoniae subsp. pneumoniae HS11286]
Klebsiella_pneumoniae	004274	GCF_002968475.1_ASM296847v1	NZ_CP027146.1	lcl|NZ_CP027146.1_prot_WP_002902148.1_4948	Chromosome	phage	5187457	5189001	VFG048639(gb|YP_005226598.1) (vipB/tssC) type VI secretion system contractile sheath large subunit VipB [T6SS (VF0569)] [Klebsiella pneumoniae subsp. pneumoniae HS11286]
Klebsiella_pneumoniae	004274	GCF_002968495.1_ASM296849v1	NZ_CP027160.1	lcl|NZ_CP027160.1_prot_WP_002902148.1_1257	Chromosome	none	1323272	1324816	VFG048639(gb|YP_005226598.1) (vipB/tssC) type VI secretion system contractile sheath large subunit VipB [T6SS (VF0569)] [Klebsiella pneumoniae subsp. pneumoniae HS11286]
Klebsiella_pneumoniae	004274	GCF_002970375.3_ASM297037v3	NZ_CP034039.1	lcl|NZ_CP034039.1_prot_WP_002902148.1_2956	Chromosome	phage	3057425	3058969	VFG048639(gb|YP_005226598.1) (vipB/tssC) type VI secretion system contractile sheath large subunit VipB [T6SS (VF0569)] [Klebsiella pneumoniae subsp. pneumoniae HS11286]
Klebsiella_pneumoniae	004274	GCF_002970895.1_ASM297089v1	NZ_CP027189.1	lcl|NZ_CP027189.1_prot_WP_014907727.1_3727	Chromosome	none	3958416	3959960	VFG048639(gb|YP_005226598.1) (vipB/tssC) type VI secretion system contractile sheath large subunit VipB [T6SS (VF0569)] [Klebsiella pneumoniae subsp. pneumoniae HS11286]
Klebsiella_pneumoniae	004274	GCF_003006175.1_ASM300617v1	NZ_CP024429.1	lcl|NZ_CP024429.1_prot_WP_032421271.1_2104	Chromosome	none	2264776	2266320	VFG048639(gb|YP_005226598.1) (vipB/tssC) type VI secretion system contractile sheath large subunit VipB [T6SS (VF0569)] [Klebsiella pneumoniae subsp. pneumoniae HS11286]
Klebsiella_pneumoniae	004274	GCF_003010735.1_ASM301073v1	NZ_CP027612.1	lcl|NZ_CP027612.1_prot_WP_004190552.1_4046	Chromosome	none	4257813	4259357	VFG048639(gb|YP_005226598.1) (vipB/tssC) type VI secretion system contractile sheath large subunit VipB [T6SS (VF0569)] [Klebsiella pneumoniae subsp. pneumoniae HS11286]
Klebsiella_pneumoniae	004274	GCF_003030145.1_ASM303014v1	NZ_CP028176.1	lcl|NZ_CP028176.1_prot_WP_004892641.1_4931	Chromosome	none	5230344	5231888	VFG048639(gb|YP_005226598.1) (vipB/tssC) type VI secretion system contractile sheath large subunit VipB [T6SS (VF0569)] [Klebsiella pneumoniae subsp. pneumoniae HS11286]
Klebsiella_pneumoniae	004274	GCF_003031325.1_ASM303132v1	NZ_CP024874.1	lcl|NZ_CP024874.1_prot_WP_004892641.1_1588	Chromosome	none	1670231	1671775	VFG048639(gb|YP_005226598.1) (vipB/tssC) type VI secretion system contractile sheath large subunit VipB [T6SS (VF0569)] [Klebsiella pneumoniae subsp. pneumoniae HS11286]
Klebsiella_pneumoniae	004274	GCF_003031345.1_ASM303134v1	NZ_CP024916.1	lcl|NZ_CP024916.1_prot_WP_032421271.1_2123	Chromosome	none	2286953	2288497	VFG048639(gb|YP_005226598.1) (vipB/tssC) type VI secretion system contractile sheath large subunit VipB [T6SS (VF0569)] [Klebsiella pneumoniae subsp. pneumoniae HS11286]
Klebsiella_pneumoniae	004274	GCF_003031505.1_ASM303150v1	NZ_CP020498.1	lcl|NZ_CP020498.1_prot_WP_002902148.1_2840	Chromosome	none	2928344	2929888	VFG048639(gb|YP_005226598.1) (vipB/tssC) type VI secretion system contractile sheath large subunit VipB [T6SS (VF0569)] [Klebsiella pneumoniae subsp. pneumoniae HS11286]
Klebsiella_pneumoniae	004274	GCF_003037005.2_ASM303700v2	NZ_CP036305.1	lcl|NZ_CP036305.1_prot_WP_002902148.1_2955	Chromosome	phage	3043005	3044549	VFG048639(gb|YP_005226598.1) (vipB/tssC) type VI secretion system contractile sheath large subunit VipB [T6SS (VF0569)] [Klebsiella pneumoniae subsp. pneumoniae HS11286]
Klebsiella_pneumoniae	004274	GCF_003037325.3_ASM303732v3	NZ_CP028797.2	lcl|NZ_CP028797.2_prot_WP_002902148.1_2038	Chromosome	phage	2025491	2027035	VFG048639(gb|YP_005226598.1) (vipB/tssC) type VI secretion system contractile sheath large subunit VipB [T6SS (VF0569)] [Klebsiella pneumoniae subsp. pneumoniae HS11286]
Klebsiella_pneumoniae	004274	GCF_003037615.2_ASM303761v2	NZ_CP029388.1	lcl|NZ_CP029388.1_prot_WP_004176433.1_463	Chromosome	none	457686	459230	VFG048639(gb|YP_005226598.1) (vipB/tssC) type VI secretion system contractile sheath large subunit VipB [T6SS (VF0569)] [Klebsiella pneumoniae subsp. pneumoniae HS11286]
Klebsiella_pneumoniae	004274	GCF_003038135.2_ASM303813v2	NZ_CP043353.1	lcl|NZ_CP043353.1_prot_WP_002902148.1_2962	Chromosome	phage	3051794	3053338	VFG048639(gb|YP_005226598.1) (vipB/tssC) type VI secretion system contractile sheath large subunit VipB [T6SS (VF0569)] [Klebsiella pneumoniae subsp. pneumoniae HS11286]
Klebsiella_pneumoniae	004274	GCF_003038215.3_ASM303821v3	NZ_CP028793.2	lcl|NZ_CP028793.2_prot_WP_002902148.1_2989	Chromosome	phage	3063110	3064654	VFG048639(gb|YP_005226598.1) (vipB/tssC) type VI secretion system contractile sheath large subunit VipB [T6SS (VF0569)] [Klebsiella pneumoniae subsp. pneumoniae HS11286]
Klebsiella_pneumoniae	004274	GCF_003054385.1_ASM305438v1	NZ_CP028716.1	lcl|NZ_CP028716.1_prot_WP_004892641.1_2762	Chromosome	none	2967308	2968852	VFG048639(gb|YP_005226598.1) (vipB/tssC) type VI secretion system contractile sheath large subunit VipB [T6SS (VF0569)] [Klebsiella pneumoniae subsp. pneumoniae HS11286]
Klebsiella_pneumoniae	004274	GCF_003069525.1_ASM306952v1	NZ_CP028932.1	lcl|NZ_CP028932.1_prot_WP_004179542.1_668	Chromosome	none	671216	672760	VFG048639(gb|YP_005226598.1) (vipB/tssC) type VI secretion system contractile sheath large subunit VipB [T6SS (VF0569)] [Klebsiella pneumoniae subsp. pneumoniae HS11286]
Klebsiella_pneumoniae	004274	GCF_003073235.1_ASM307323v1	NZ_CP024038.1	lcl|NZ_CP024038.1_prot_WP_023302033.1_3804	Chromosome	none	4013459	4015003	VFG048639(gb|YP_005226598.1) (vipB/tssC) type VI secretion system contractile sheath large subunit VipB [T6SS (VF0569)] [Klebsiella pneumoniae subsp. pneumoniae HS11286]
Klebsiella_pneumoniae	004274	GCF_003073335.1_ASM307333v1	NZ_CP028994.1	lcl|NZ_CP028994.1_prot_WP_002902148.1_2666	Chromosome	phage	2791547	2793091	VFG048639(gb|YP_005226598.1) (vipB/tssC) type VI secretion system contractile sheath large subunit VipB [T6SS (VF0569)] [Klebsiella pneumoniae subsp. pneumoniae HS11286]
Klebsiella_pneumoniae	004274	GCF_003073675.1_ASM307367v1	NZ_CP029099.1	lcl|NZ_CP029099.1_prot_WP_002902148.1_2946	Chromosome	phage	3010879	3012423	VFG048639(gb|YP_005226598.1) (vipB/tssC) type VI secretion system contractile sheath large subunit VipB [T6SS (VF0569)] [Klebsiella pneumoniae subsp. pneumoniae HS11286]
Klebsiella_pneumoniae	004274	GCF_003074015.1_ASM307401v1	NZ_CP029137.1	lcl|NZ_CP029137.1_prot_WP_004892641.1_2438	Chromosome	none	2598455	2599999	VFG048639(gb|YP_005226598.1) (vipB/tssC) type VI secretion system contractile sheath large subunit VipB [T6SS (VF0569)] [Klebsiella pneumoniae subsp. pneumoniae HS11286]
Klebsiella_pneumoniae	004274	GCF_003076555.1_ASM307655v1	NZ_CP026495.1	lcl|NZ_CP026495.1_prot_WP_023287555.1_2814	Chromosome	none	2936081	2937625	VFG048639(gb|YP_005226598.1) (vipB/tssC) type VI secretion system contractile sheath large subunit VipB [T6SS (VF0569)] [Klebsiella pneumoniae subsp. pneumoniae HS11286]
Klebsiella_pneumoniae	004274	GCF_003181055.1_ASM318105v1	NZ_CP029582.1	lcl|NZ_CP029582.1_prot_WP_032421271.1_4082	Chromosome	none	4379763	4381307	VFG048639(gb|YP_005226598.1) (vipB/tssC) type VI secretion system contractile sheath large subunit VipB [T6SS (VF0569)] [Klebsiella pneumoniae subsp. pneumoniae HS11286]
Klebsiella_pneumoniae	004274	GCF_003181095.1_ASM318109v1	NZ_CP029587.1	lcl|NZ_CP029587.1_prot_WP_023302033.1_4718	Chromosome	none	4950797	4952341	VFG048639(gb|YP_005226598.1) (vipB/tssC) type VI secretion system contractile sheath large subunit VipB [T6SS (VF0569)] [Klebsiella pneumoniae subsp. pneumoniae HS11286]
Klebsiella_pneumoniae	004274	GCF_003181135.1_ASM318113v1	NZ_CP029590.1	lcl|NZ_CP029590.1_prot_WP_023302033.1_4330	Chromosome	none	4527925	4529469	VFG048639(gb|YP_005226598.1) (vipB/tssC) type VI secretion system contractile sheath large subunit VipB [T6SS (VF0569)] [Klebsiella pneumoniae subsp. pneumoniae HS11286]
Klebsiella_pneumoniae	004274	GCF_003186535.1_ASM318653v1	NZ_CP021165.1	lcl|NZ_CP021165.1_prot_WP_014907727.1_2754	Chromosome	none	2863008	2864552	VFG048639(gb|YP_005226598.1) (vipB/tssC) type VI secretion system contractile sheath large subunit VipB [T6SS (VF0569)] [Klebsiella pneumoniae subsp. pneumoniae HS11286]
Klebsiella_pneumoniae	004274	GCF_003194285.1_ASM319428v1	NZ_CP023249.1	lcl|NZ_CP023249.1_prot_WP_032421271.1_1611	Chromosome	phage	1686207	1687751	VFG048639(gb|YP_005226598.1) (vipB/tssC) type VI secretion system contractile sheath large subunit VipB [T6SS (VF0569)] [Klebsiella pneumoniae subsp. pneumoniae HS11286]
Klebsiella_pneumoniae	004274	GCF_003203435.1_ASM320343v1	NZ_CP023722.1	lcl|NZ_CP023722.1_prot_WP_002902148.1_2918	Chromosome	phage	3064416	3065960	VFG048639(gb|YP_005226598.1) (vipB/tssC) type VI secretion system contractile sheath large subunit VipB [T6SS (VF0569)] [Klebsiella pneumoniae subsp. pneumoniae HS11286]
Klebsiella_pneumoniae	004274	GCF_003261955.3_ASM326195v3	NZ_CP033396.2	lcl|NZ_CP033396.2_prot_WP_002902148.1_2963	Chromosome	phage	3052648	3054192	VFG048639(gb|YP_005226598.1) (vipB/tssC) type VI secretion system contractile sheath large subunit VipB [T6SS (VF0569)] [Klebsiella pneumoniae subsp. pneumoniae HS11286]
Klebsiella_pneumoniae	004274	GCF_003267985.1_ASM326798v1	NZ_CP022611.1	lcl|NZ_CP022611.1_prot_WP_004179542.1_914	Chromosome	none	904458	906002	VFG048639(gb|YP_005226598.1) (vipB/tssC) type VI secretion system contractile sheath large subunit VipB [T6SS (VF0569)] [Klebsiella pneumoniae subsp. pneumoniae HS11286]
Klebsiella_pneumoniae	004274	GCF_003285145.1_ASM328514v1	NZ_CP030174.1	lcl|NZ_CP030174.1_prot_WP_032427977.1_2339	Chromosome	phage	2454809	2456353	VFG048639(gb|YP_005226598.1) (vipB/tssC) type VI secretion system contractile sheath large subunit VipB [T6SS (VF0569)] [Klebsiella pneumoniae subsp. pneumoniae HS11286]
Klebsiella_pneumoniae	004274	GCF_003286975.1_ASM328697v1	NZ_CP030172.1	lcl|NZ_CP030172.1_prot_WP_021440001.1_2722	Chromosome	none	2859413	2860957	VFG048639(gb|YP_005226598.1) (vipB/tssC) type VI secretion system contractile sheath large subunit VipB [T6SS (VF0569)] [Klebsiella pneumoniae subsp. pneumoniae HS11286]
Klebsiella_pneumoniae	004274	GCF_003286995.1_ASM328699v1	NZ_CP030269.1	lcl|NZ_CP030269.1_prot_WP_014907727.1_1086	Chromosome	none	1107583	1109127	VFG048639(gb|YP_005226598.1) (vipB/tssC) type VI secretion system contractile sheath large subunit VipB [T6SS (VF0569)] [Klebsiella pneumoniae subsp. pneumoniae HS11286]
Klebsiella_pneumoniae	004274	GCF_003288375.1_ASM328837v1	NZ_CP030341.1	lcl|NZ_CP030341.1_prot_WP_002902148.1_3202	Chromosome	phage	3307633	3309177	VFG048639(gb|YP_005226598.1) (vipB/tssC) type VI secretion system contractile sheath large subunit VipB [T6SS (VF0569)] [Klebsiella pneumoniae subsp. pneumoniae HS11286]
Klebsiella_pneumoniae	004274	GCF_003330945.1_ASM333094v1	NZ_CP030923.1	lcl|NZ_CP030923.1_prot_WP_004224342.1_4079	Chromosome	none	4284697	4286241	VFG048639(gb|YP_005226598.1) (vipB/tssC) type VI secretion system contractile sheath large subunit VipB [T6SS (VF0569)] [Klebsiella pneumoniae subsp. pneumoniae HS11286]
Klebsiella_pneumoniae	004274	GCF_003367555.1_ASM336755v1	NZ_CP026130.1	lcl|NZ_CP026130.1_prot_WP_002902148.1_2933	Chromosome	phage	3020138	3021682	VFG048639(gb|YP_005226598.1) (vipB/tssC) type VI secretion system contractile sheath large subunit VipB [T6SS (VF0569)] [Klebsiella pneumoniae subsp. pneumoniae HS11286]
Klebsiella_pneumoniae	004274	GCF_003408615.1_ASM340861v1	NZ_CP031577.1	lcl|NZ_CP031577.1_prot_WP_023302033.1_22	Chromosome	none	26701	28245	VFG048639(gb|YP_005226598.1) (vipB/tssC) type VI secretion system contractile sheath large subunit VipB [T6SS (VF0569)] [Klebsiella pneumoniae subsp. pneumoniae HS11286]
Klebsiella_pneumoniae	004274	GCF_003429545.1_ASM342954v1	NZ_CP029689.1	lcl|NZ_CP029689.1_prot_WP_002902148.1_4413	Chromosome	phage	4614316	4615860	VFG048639(gb|YP_005226598.1) (vipB/tssC) type VI secretion system contractile sheath large subunit VipB [T6SS (VF0569)] [Klebsiella pneumoniae subsp. pneumoniae HS11286]
Klebsiella_pneumoniae	004274	GCF_003432145.1_ASM343214v1	NZ_CP031789.1	lcl|NZ_CP031789.1_prot_WP_023282447.1_2783	Chromosome	none	2879892	2881436	VFG048639(gb|YP_005226598.1) (vipB/tssC) type VI secretion system contractile sheath large subunit VipB [T6SS (VF0569)] [Klebsiella pneumoniae subsp. pneumoniae HS11286]
Klebsiella_pneumoniae	004274	GCF_003432165.1_ASM343216v1	NZ_CP031800.1	lcl|NZ_CP031800.1_prot_WP_004892641.1_1743	Chromosome	none	1773388	1774932	VFG048639(gb|YP_005226598.1) (vipB/tssC) type VI secretion system contractile sheath large subunit VipB [T6SS (VF0569)] [Klebsiella pneumoniae subsp. pneumoniae HS11286]
Klebsiella_pneumoniae	004274	GCF_003432185.1_ASM343218v1	NZ_CP031808.1	lcl|NZ_CP031808.1_prot_WP_117362197.1_2906	Chromosome	phage	2970581	2972125	VFG048639(gb|YP_005226598.1) (vipB/tssC) type VI secretion system contractile sheath large subunit VipB [T6SS (VF0569)] [Klebsiella pneumoniae subsp. pneumoniae HS11286]
Klebsiella_pneumoniae	004274	GCF_003432205.1_ASM343220v1	NZ_CP031814.1	lcl|NZ_CP031814.1_prot_WP_023316769.1_2780	Chromosome	none	2892015	2893559	VFG048639(gb|YP_005226598.1) (vipB/tssC) type VI secretion system contractile sheath large subunit VipB [T6SS (VF0569)] [Klebsiella pneumoniae subsp. pneumoniae HS11286]
Klebsiella_pneumoniae	004274	GCF_003432245.1_ASM343224v1	NZ_CP031792.1	lcl|NZ_CP031792.1_prot_WP_014907727.1_2825	Chromosome	none	2958306	2959850	VFG048639(gb|YP_005226598.1) (vipB/tssC) type VI secretion system contractile sheath large subunit VipB [T6SS (VF0569)] [Klebsiella pneumoniae subsp. pneumoniae HS11286]
Klebsiella_pneumoniae	004274	GCF_003432285.1_ASM343228v1	NZ_CP031795.1	lcl|NZ_CP031795.1_prot_WP_023287555.1_2874	Chromosome	none	3011136	3012680	VFG048639(gb|YP_005226598.1) (vipB/tssC) type VI secretion system contractile sheath large subunit VipB [T6SS (VF0569)] [Klebsiella pneumoniae subsp. pneumoniae HS11286]
Klebsiella_pneumoniae	004274	GCF_003432405.1_ASM343240v1	NZ_CP031613.1	lcl|NZ_CP031613.1_prot_WP_004892641.1_2850	Chromosome	none	2940440	2941984	VFG048639(gb|YP_005226598.1) (vipB/tssC) type VI secretion system contractile sheath large subunit VipB [T6SS (VF0569)] [Klebsiella pneumoniae subsp. pneumoniae HS11286]
Klebsiella_pneumoniae	004274	GCF_003443755.1_ASM344375v1	NZ_CP023416.1	lcl|NZ_CP023416.1_prot_WP_023287555.1_2953	Chromosome	none	3013177	3014721	VFG048639(gb|YP_005226598.1) (vipB/tssC) type VI secretion system contractile sheath large subunit VipB [T6SS (VF0569)] [Klebsiella pneumoniae subsp. pneumoniae HS11286]
Klebsiella_pneumoniae	004274	GCF_003571525.1_ASM357152v1	NZ_CP032167.1	lcl|NZ_CP032167.1_prot_WP_069196959.1_2491	Chromosome	none	2509326	2510870	VFG048639(gb|YP_005226598.1) (vipB/tssC) type VI secretion system contractile sheath large subunit VipB [T6SS (VF0569)] [Klebsiella pneumoniae subsp. pneumoniae HS11286]
Klebsiella_pneumoniae	004274	GCF_003571545.1_ASM357154v1	NZ_CP032178.1	lcl|NZ_CP032178.1_prot_WP_032419047.1_3926	Chromosome	none	4152383	4153927	VFG048639(gb|YP_005226598.1) (vipB/tssC) type VI secretion system contractile sheath large subunit VipB [T6SS (VF0569)] [Klebsiella pneumoniae subsp. pneumoniae HS11286]
Klebsiella_pneumoniae	004274	GCF_003571585.1_ASM357158v1	NZ_CP032175.1	lcl|NZ_CP032175.1_prot_WP_014907727.1_4169	Chromosome	none	4447903	4449447	VFG048639(gb|YP_005226598.1) (vipB/tssC) type VI secretion system contractile sheath large subunit VipB [T6SS (VF0569)] [Klebsiella pneumoniae subsp. pneumoniae HS11286]
Klebsiella_pneumoniae	004274	GCF_003571645.1_ASM357164v1	NZ_CP032200.1	lcl|NZ_CP032200.1_prot_WP_004190552.1_4629	Chromosome	none	4862347	4863891	VFG048639(gb|YP_005226598.1) (vipB/tssC) type VI secretion system contractile sheath large subunit VipB [T6SS (VF0569)] [Klebsiella pneumoniae subsp. pneumoniae HS11286]
Klebsiella_pneumoniae	004274	GCF_003571705.1_ASM357170v1	NZ_CP032207.1	lcl|NZ_CP032207.1_prot_WP_002902148.1_4110	Chromosome	none	4308639	4310183	VFG048639(gb|YP_005226598.1) (vipB/tssC) type VI secretion system contractile sheath large subunit VipB [T6SS (VF0569)] [Klebsiella pneumoniae subsp. pneumoniae HS11286]
Klebsiella_pneumoniae	004274	GCF_003571745.1_ASM357174v1	NZ_CP032222.1	lcl|NZ_CP032222.1_prot_WP_032421271.1_813	Chromosome	none	869498	871042	VFG048639(gb|YP_005226598.1) (vipB/tssC) type VI secretion system contractile sheath large subunit VipB [T6SS (VF0569)] [Klebsiella pneumoniae subsp. pneumoniae HS11286]
Klebsiella_pneumoniae	004274	GCF_003574235.1_ASM357423v1	NZ_AP018747.1	lcl|NZ_AP018747.1_prot_WP_004179542.1_2667	Chromosome	none	2708251	2709795	VFG048639(gb|YP_005226598.1) (vipB/tssC) type VI secretion system contractile sheath large subunit VipB [T6SS (VF0569)] [Klebsiella pneumoniae subsp. pneumoniae HS11286]
Klebsiella_pneumoniae	004274	GCF_003574255.1_ASM357425v1	NZ_AP018750.1	lcl|NZ_AP018750.1_prot_WP_004179542.1_2714	Chromosome	none	2777064	2778608	VFG048639(gb|YP_005226598.1) (vipB/tssC) type VI secretion system contractile sheath large subunit VipB [T6SS (VF0569)] [Klebsiella pneumoniae subsp. pneumoniae HS11286]
Klebsiella_pneumoniae	004274	GCF_003574275.1_ASM357427v1	NZ_AP018753.1	lcl|NZ_AP018753.1_prot_WP_004179542.1_2714	Chromosome	none	2777063	2778607	VFG048639(gb|YP_005226598.1) (vipB/tssC) type VI secretion system contractile sheath large subunit VipB [T6SS (VF0569)] [Klebsiella pneumoniae subsp. pneumoniae HS11286]
Klebsiella_pneumoniae	004274	GCF_003584585.1_ASM358458v1	NZ_AP018671.1	lcl|NZ_AP018671.1_prot_WP_002902148.1_3029	Chromosome	phage	3094952	3096496	VFG048639(gb|YP_005226598.1) (vipB/tssC) type VI secretion system contractile sheath large subunit VipB [T6SS (VF0569)] [Klebsiella pneumoniae subsp. pneumoniae HS11286]
Klebsiella_pneumoniae	004274	GCF_003590665.1_ASM359066v1	NZ_CP031817.1	lcl|NZ_CP031817.1_prot_WP_009309046.1_2772	Chromosome	none	2889540	2891084	VFG048639(gb|YP_005226598.1) (vipB/tssC) type VI secretion system contractile sheath large subunit VipB [T6SS (VF0569)] [Klebsiella pneumoniae subsp. pneumoniae HS11286]
Klebsiella_pneumoniae	004274	GCF_003597695.1_ASM359769v1	NZ_CP022916.1	lcl|NZ_CP022916.1_prot_WP_023287555.1_2860	Chromosome	none	2971315	2972859	VFG048639(gb|YP_005226598.1) (vipB/tssC) type VI secretion system contractile sheath large subunit VipB [T6SS (VF0569)] [Klebsiella pneumoniae subsp. pneumoniae HS11286]
Klebsiella_pneumoniae	004274	GCF_003597715.1_ASM359771v1	NZ_CP022922.1	lcl|NZ_CP022922.1_prot_WP_023287555.1_2855	Chromosome	none	2966517	2968061	VFG048639(gb|YP_005226598.1) (vipB/tssC) type VI secretion system contractile sheath large subunit VipB [T6SS (VF0569)] [Klebsiella pneumoniae subsp. pneumoniae HS11286]
Klebsiella_pneumoniae	004274	GCF_003597735.1_ASM359773v1	NZ_CP022919.1	lcl|NZ_CP022919.1_prot_WP_023287555.1_2860	Chromosome	none	2971313	2972857	VFG048639(gb|YP_005226598.1) (vipB/tssC) type VI secretion system contractile sheath large subunit VipB [T6SS (VF0569)] [Klebsiella pneumoniae subsp. pneumoniae HS11286]
Klebsiella_pneumoniae	004274	GCF_003597755.1_ASM359775v1	NZ_CP022924.1	lcl|NZ_CP022924.1_prot_WP_023287555.1_2861	Chromosome	none	2972684	2974228	VFG048639(gb|YP_005226598.1) (vipB/tssC) type VI secretion system contractile sheath large subunit VipB [T6SS (VF0569)] [Klebsiella pneumoniae subsp. pneumoniae HS11286]
Klebsiella_pneumoniae	004274	GCF_003660185.1_ASM366018v1	NZ_CP032831.1	lcl|NZ_CP032831.1_prot_WP_004892641.1_2848	Chromosome	none	2956690	2958234	VFG048639(gb|YP_005226598.1) (vipB/tssC) type VI secretion system contractile sheath large subunit VipB [T6SS (VF0569)] [Klebsiella pneumoniae subsp. pneumoniae HS11286]
Klebsiella_pneumoniae	004274	GCF_003692695.1_ASM369269v1	NZ_CP028478.1	lcl|NZ_CP028478.1_prot_WP_004892641.1_2807	Chromosome	none	2880995	2882539	VFG048639(gb|YP_005226598.1) (vipB/tssC) type VI secretion system contractile sheath large subunit VipB [T6SS (VF0569)] [Klebsiella pneumoniae subsp. pneumoniae HS11286]
Klebsiella_pneumoniae	004274	GCF_003711065.1_ASM371106v1	NZ_CP033405.1	lcl|NZ_CP033405.1_prot_WP_002902148.1_2957	Chromosome	phage	3049002	3050546	VFG048639(gb|YP_005226598.1) (vipB/tssC) type VI secretion system contractile sheath large subunit VipB [T6SS (VF0569)] [Klebsiella pneumoniae subsp. pneumoniae HS11286]
Klebsiella_pneumoniae	004274	GCF_003790485.1_ASM379048v1	NZ_CP033625.1	lcl|NZ_CP033625.1_prot_WP_032419047.1_2976	Chromosome	none	3069950	3071494	VFG048639(gb|YP_005226598.1) (vipB/tssC) type VI secretion system contractile sheath large subunit VipB [T6SS (VF0569)] [Klebsiella pneumoniae subsp. pneumoniae HS11286]
Klebsiella_pneumoniae	004274	GCF_003812085.1_ASM381208v1	NZ_CP033756.1	lcl|NZ_CP033756.1_prot_WP_004190552.1_4686	Chromosome	none	4956333	4957877	VFG048639(gb|YP_005226598.1) (vipB/tssC) type VI secretion system contractile sheath large subunit VipB [T6SS (VF0569)] [Klebsiella pneumoniae subsp. pneumoniae HS11286]
Klebsiella_pneumoniae	004274	GCF_003812105.1_ASM381210v1	NZ_CP033777.1	lcl|NZ_CP033777.1_prot_WP_004224342.1_3514	Chromosome	none	3711927	3713471	VFG048639(gb|YP_005226598.1) (vipB/tssC) type VI secretion system contractile sheath large subunit VipB [T6SS (VF0569)] [Klebsiella pneumoniae subsp. pneumoniae HS11286]
Klebsiella_pneumoniae	004274	GCF_003850165.1_ASM385016v1	NZ_CP033946.1	lcl|NZ_CP033946.1_prot_WP_004892641.1_2882	Chromosome	none	2993783	2995327	VFG048639(gb|YP_005226598.1) (vipB/tssC) type VI secretion system contractile sheath large subunit VipB [T6SS (VF0569)] [Klebsiella pneumoniae subsp. pneumoniae HS11286]
Klebsiella_pneumoniae	004274	GCF_003855315.1_ASM385531v1	NZ_CP034045.1	lcl|NZ_CP034045.1_prot_WP_004892641.1_2866	Chromosome	none	3001854	3003398	VFG048639(gb|YP_005226598.1) (vipB/tssC) type VI secretion system contractile sheath large subunit VipB [T6SS (VF0569)] [Klebsiella pneumoniae subsp. pneumoniae HS11286]
Klebsiella_pneumoniae	004274	GCF_003855515.1_ASM385551v1	NZ_CP034082.1	lcl|NZ_CP034082.1_prot_WP_014907727.1_2950	Chromosome	none	3077260	3078804	VFG048639(gb|YP_005226598.1) (vipB/tssC) type VI secretion system contractile sheath large subunit VipB [T6SS (VF0569)] [Klebsiella pneumoniae subsp. pneumoniae HS11286]
Klebsiella_pneumoniae	004274	GCF_003855535.1_ASM385553v1	NZ_CP034076.1	lcl|NZ_CP034076.1_prot_WP_004892641.1_2904	Chromosome	none	3047061	3048605	VFG048639(gb|YP_005226598.1) (vipB/tssC) type VI secretion system contractile sheath large subunit VipB [T6SS (VF0569)] [Klebsiella pneumoniae subsp. pneumoniae HS11286]
Klebsiella_pneumoniae	004274	GCF_003855555.1_ASM385555v1	NZ_CP034077.1	lcl|NZ_CP034077.1_prot_WP_004892641.1_2904	Chromosome	none	3046944	3048488	VFG048639(gb|YP_005226598.1) (vipB/tssC) type VI secretion system contractile sheath large subunit VipB [T6SS (VF0569)] [Klebsiella pneumoniae subsp. pneumoniae HS11286]
Klebsiella_pneumoniae	004274	GCF_003856475.1_ASM385647v1	NZ_CP034123.1	lcl|NZ_CP034123.1_prot_WP_002902148.1_2941	Chromosome	phage	3027687	3029231	VFG048639(gb|YP_005226598.1) (vipB/tssC) type VI secretion system contractile sheath large subunit VipB [T6SS (VF0569)] [Klebsiella pneumoniae subsp. pneumoniae HS11286]
Klebsiella_pneumoniae	004274	GCF_003856595.1_ASM385659v1	NZ_CP023839.1	lcl|NZ_CP023839.1_prot_WP_032421271.1_2975	Chromosome	none	3107136	3108680	VFG048639(gb|YP_005226598.1) (vipB/tssC) type VI secretion system contractile sheath large subunit VipB [T6SS (VF0569)] [Klebsiella pneumoniae subsp. pneumoniae HS11286]
Klebsiella_pneumoniae	004274	GCF_003931835.1_ASM393183v1	NZ_CP034249.1	lcl|NZ_CP034249.1_prot_WP_002902148.1_2885	Chromosome	none	2963416	2964960	VFG048639(gb|YP_005226598.1) (vipB/tssC) type VI secretion system contractile sheath large subunit VipB [T6SS (VF0569)] [Klebsiella pneumoniae subsp. pneumoniae HS11286]
Klebsiella_pneumoniae	004274	GCF_003934185.1_ASM393418v1	NZ_CP034281.1	lcl|NZ_CP034281.1_prot_WP_023287555.1_2875	Chromosome	none	2977920	2979464	VFG048639(gb|YP_005226598.1) (vipB/tssC) type VI secretion system contractile sheath large subunit VipB [T6SS (VF0569)] [Klebsiella pneumoniae subsp. pneumoniae HS11286]
Klebsiella_pneumoniae	004274	GCF_003937135.2_ASM393713v2	NZ_CP078033.1	lcl|NZ_CP078033.1_prot_WP_004179542.1_3030	Chromosome	none	3122433	3123977	VFG048639(gb|YP_005226598.1) (vipB/tssC) type VI secretion system contractile sheath large subunit VipB [T6SS (VF0569)] [Klebsiella pneumoniae subsp. pneumoniae HS11286]
Klebsiella_pneumoniae	004274	GCF_003953905.1_ASM395390v1	NZ_CP026021.1	lcl|NZ_CP026021.1_prot_WP_014907727.1_2743	Chromosome	none	2876478	2878022	VFG048639(gb|YP_005226598.1) (vipB/tssC) type VI secretion system contractile sheath large subunit VipB [T6SS (VF0569)] [Klebsiella pneumoniae subsp. pneumoniae HS11286]
Klebsiella_pneumoniae	004274	GCF_004006035.1_ASM400603v1	NZ_CP034760.1	lcl|NZ_CP034760.1_prot_WP_002902148.1_2828	Chromosome	none	2913576	2915120	VFG048639(gb|YP_005226598.1) (vipB/tssC) type VI secretion system contractile sheath large subunit VipB [T6SS (VF0569)] [Klebsiella pneumoniae subsp. pneumoniae HS11286]
Klebsiella_pneumoniae	004274	GCF_004010995.1_ASM401099v1	NZ_CP025576.1	lcl|NZ_CP025576.1_prot_WP_004892641.1_2813	Chromosome	none	2947165	2948709	VFG048639(gb|YP_005226598.1) (vipB/tssC) type VI secretion system contractile sheath large subunit VipB [T6SS (VF0569)] [Klebsiella pneumoniae subsp. pneumoniae HS11286]
Klebsiella_pneumoniae	004274	GCF_004014965.1_ASM401496v1	NZ_CP025684.1	lcl|NZ_CP025684.1_prot_WP_128206551.1_2766	Chromosome	none	2899788	2901332	VFG048639(gb|YP_005226598.1) (vipB/tssC) type VI secretion system contractile sheath large subunit VipB [T6SS (VF0569)] [Klebsiella pneumoniae subsp. pneumoniae HS11286]
Klebsiella_pneumoniae	004274	GCF_004118955.1_ASM411895v1	NZ_CP035383.1	lcl|NZ_CP035383.1_prot_WP_014907727.1_2929	Chromosome	none	3074135	3075679	VFG048639(gb|YP_005226598.1) (vipB/tssC) type VI secretion system contractile sheath large subunit VipB [T6SS (VF0569)] [Klebsiella pneumoniae subsp. pneumoniae HS11286]
Klebsiella_pneumoniae	004274	GCF_004119955.1_ASM411995v1	NZ_CP026132.1	lcl|NZ_CP026132.1_prot_WP_002902148.1_2954	Chromosome	phage	3039722	3041266	VFG048639(gb|YP_005226598.1) (vipB/tssC) type VI secretion system contractile sheath large subunit VipB [T6SS (VF0569)] [Klebsiella pneumoniae subsp. pneumoniae HS11286]
Klebsiella_pneumoniae	004274	GCF_004119975.1_ASM411997v1	NZ_CP026136.1	lcl|NZ_CP026136.1_prot_WP_002902148.1_2954	Chromosome	phage	3037208	3038752	VFG048639(gb|YP_005226598.1) (vipB/tssC) type VI secretion system contractile sheath large subunit VipB [T6SS (VF0569)] [Klebsiella pneumoniae subsp. pneumoniae HS11286]
Klebsiella_pneumoniae	004274	GCF_004119995.1_ASM411999v1	NZ_CP026140.1	lcl|NZ_CP026140.1_prot_WP_002902148.1_2929	Chromosome	phage	3014020	3015564	VFG048639(gb|YP_005226598.1) (vipB/tssC) type VI secretion system contractile sheath large subunit VipB [T6SS (VF0569)] [Klebsiella pneumoniae subsp. pneumoniae HS11286]
Klebsiella_pneumoniae	004274	GCF_004120035.1_ASM412003v1	NZ_CP026160.1	lcl|NZ_CP026160.1_prot_WP_004892641.1_2862	Chromosome	none	2925688	2927232	VFG048639(gb|YP_005226598.1) (vipB/tssC) type VI secretion system contractile sheath large subunit VipB [T6SS (VF0569)] [Klebsiella pneumoniae subsp. pneumoniae HS11286]
Klebsiella_pneumoniae	004274	GCF_004120055.1_ASM412005v1	NZ_CP026162.1	lcl|NZ_CP026162.1_prot_WP_023282447.1_2882	Chromosome	none	2995878	2997422	VFG048639(gb|YP_005226598.1) (vipB/tssC) type VI secretion system contractile sheath large subunit VipB [T6SS (VF0569)] [Klebsiella pneumoniae subsp. pneumoniae HS11286]
Klebsiella_pneumoniae	004274	GCF_004120075.1_ASM412007v1	NZ_CP026145.1	lcl|NZ_CP026145.1_prot_WP_002902148.1_2937	Chromosome	phage	3022367	3023911	VFG048639(gb|YP_005226598.1) (vipB/tssC) type VI secretion system contractile sheath large subunit VipB [T6SS (VF0569)] [Klebsiella pneumoniae subsp. pneumoniae HS11286]
Klebsiella_pneumoniae	004274	GCF_004120095.1_ASM412009v1	NZ_CP026149.1	lcl|NZ_CP026149.1_prot_WP_002902148.1_2958	Chromosome	phage	3041583	3043127	VFG048639(gb|YP_005226598.1) (vipB/tssC) type VI secretion system contractile sheath large subunit VipB [T6SS (VF0569)] [Klebsiella pneumoniae subsp. pneumoniae HS11286]
Klebsiella_pneumoniae	004274	GCF_004120115.1_ASM412011v1	NZ_CP026155.1	lcl|NZ_CP026155.1_prot_WP_002902148.1_3124	Chromosome	phage	3215909	3217453	VFG048639(gb|YP_005226598.1) (vipB/tssC) type VI secretion system contractile sheath large subunit VipB [T6SS (VF0569)] [Klebsiella pneumoniae subsp. pneumoniae HS11286]
Klebsiella_pneumoniae	004274	GCF_004120135.1_ASM412013v1	NZ_CP026159.1	lcl|NZ_CP026159.1_prot_WP_014907727.1_2837	Chromosome	none	2933715	2935259	VFG048639(gb|YP_005226598.1) (vipB/tssC) type VI secretion system contractile sheath large subunit VipB [T6SS (VF0569)] [Klebsiella pneumoniae subsp. pneumoniae HS11286]
Klebsiella_pneumoniae	004274	GCF_004120155.1_ASM412015v1	NZ_CP026164.1	lcl|NZ_CP026164.1_prot_WP_101971361.1_2729	Chromosome	none	2845571	2847115	VFG048639(gb|YP_005226598.1) (vipB/tssC) type VI secretion system contractile sheath large subunit VipB [T6SS (VF0569)] [Klebsiella pneumoniae subsp. pneumoniae HS11286]
Klebsiella_pneumoniae	004274	GCF_004120175.1_ASM412017v1	NZ_CP026157.1	lcl|NZ_CP026157.1_prot_WP_023302033.1_2781	Chromosome	none	2881708	2883252	VFG048639(gb|YP_005226598.1) (vipB/tssC) type VI secretion system contractile sheath large subunit VipB [T6SS (VF0569)] [Klebsiella pneumoniae subsp. pneumoniae HS11286]
Klebsiella_pneumoniae	004274	GCF_004135795.1_ASM413579v1	NZ_CP034408.1	lcl|NZ_CP034408.1_prot_WP_004179542.1_417	Chromosome	none	431474	433018	VFG048639(gb|YP_005226598.1) (vipB/tssC) type VI secretion system contractile sheath large subunit VipB [T6SS (VF0569)] [Klebsiella pneumoniae subsp. pneumoniae HS11286]
Klebsiella_pneumoniae	004274	GCF_004137665.1_ASM413766v1	NZ_CP035531.1	lcl|NZ_CP035531.1_prot_WP_023342871.1_1451	Chromosome	none	1539247	1540788	VFG048639(gb|YP_005226598.1) (vipB/tssC) type VI secretion system contractile sheath large subunit VipB [T6SS (VF0569)] [Klebsiella pneumoniae subsp. pneumoniae HS11286]
Klebsiella_pneumoniae	004274	GCF_004141975.1_ASM414197v1	NZ_CP035540.1	lcl|NZ_CP035540.1_prot_WP_002902148.1_2816	Chromosome	phage	2915877	2917421	VFG048639(gb|YP_005226598.1) (vipB/tssC) type VI secretion system contractile sheath large subunit VipB [T6SS (VF0569)] [Klebsiella pneumoniae subsp. pneumoniae HS11286]
Klebsiella_pneumoniae	004274	GCF_004295385.1_ASM429538v1	NZ_CP036187.1	lcl|NZ_CP036187.1_prot_WP_004892641.1_3416	Chromosome	none	3612909	3614453	VFG048639(gb|YP_005226598.1) (vipB/tssC) type VI secretion system contractile sheath large subunit VipB [T6SS (VF0569)] [Klebsiella pneumoniae subsp. pneumoniae HS11286]
Klebsiella_pneumoniae	004274	GCF_004295405.1_ASM429540v1	NZ_CP036190.1	lcl|NZ_CP036190.1_prot_WP_014907727.1_1149	Chromosome	none	1142897	1144441	VFG048639(gb|YP_005226598.1) (vipB/tssC) type VI secretion system contractile sheath large subunit VipB [T6SS (VF0569)] [Klebsiella pneumoniae subsp. pneumoniae HS11286]
Klebsiella_pneumoniae	004274	GCF_004295605.1_ASM429560v1	NZ_CP035929.1	lcl|NZ_CP035929.1_prot_WP_004892641.1_2833	Chromosome	none	2971533	2973077	VFG048639(gb|YP_005226598.1) (vipB/tssC) type VI secretion system contractile sheath large subunit VipB [T6SS (VF0569)] [Klebsiella pneumoniae subsp. pneumoniae HS11286]
Klebsiella_pneumoniae	004274	GCF_004319525.1_ASM431952v1	NZ_CP036335.1	lcl|NZ_CP036335.1_prot_WP_004892641.1_1545	Chromosome	none	1606550	1608094	VFG048639(gb|YP_005226598.1) (vipB/tssC) type VI secretion system contractile sheath large subunit VipB [T6SS (VF0569)] [Klebsiella pneumoniae subsp. pneumoniae HS11286]
Klebsiella_pneumoniae	004274	GCF_004322795.1_ASM432279v1	NZ_CP036365.1	lcl|NZ_CP036365.1_prot_WP_002902148.1_3113	Chromosome	phage	3240574	3242118	VFG048639(gb|YP_005226598.1) (vipB/tssC) type VI secretion system contractile sheath large subunit VipB [T6SS (VF0569)] [Klebsiella pneumoniae subsp. pneumoniae HS11286]
Klebsiella_pneumoniae	004274	GCF_004322995.1_ASM432299v1	NZ_CP036438.1	lcl|NZ_CP036438.1_prot_WP_004892641.1_4064	Chromosome	none	4362175	4363719	VFG048639(gb|YP_005226598.1) (vipB/tssC) type VI secretion system contractile sheath large subunit VipB [T6SS (VF0569)] [Klebsiella pneumoniae subsp. pneumoniae HS11286]
Klebsiella_pneumoniae	004274	GCF_004332075.1_ASM433207v1	NZ_CP034778.1	lcl|NZ_CP034778.1_prot_WP_023302573.1_2924	Chromosome	none	3024174	3025718	VFG048639(gb|YP_005226598.1) (vipB/tssC) type VI secretion system contractile sheath large subunit VipB [T6SS (VF0569)] [Klebsiella pneumoniae subsp. pneumoniae HS11286]
Klebsiella_pneumoniae	004274	GCF_004924315.1_ASM492431v1	NZ_CP037742.1	lcl|NZ_CP037742.1_prot_WP_014907727.1_2859	Chromosome	none	3007769	3009313	VFG048639(gb|YP_005226598.1) (vipB/tssC) type VI secretion system contractile sheath large subunit VipB [T6SS (VF0569)] [Klebsiella pneumoniae subsp. pneumoniae HS11286]
Klebsiella_pneumoniae	004274	GCF_005347525.1_ASM534752v1	NZ_CP037927.1	lcl|NZ_CP037927.1_prot_WP_002902148.1_2196	Chromosome	none	2310904	2312448	VFG048639(gb|YP_005226598.1) (vipB/tssC) type VI secretion system contractile sheath large subunit VipB [T6SS (VF0569)] [Klebsiella pneumoniae subsp. pneumoniae HS11286]
Klebsiella_pneumoniae	004274	GCF_005853785.1_ASM585378v1	NZ_CP040533.1	lcl|NZ_CP040533.1_prot_WP_002902148.1_2894	Chromosome	phage	2983911	2985455	VFG048639(gb|YP_005226598.1) (vipB/tssC) type VI secretion system contractile sheath large subunit VipB [T6SS (VF0569)] [Klebsiella pneumoniae subsp. pneumoniae HS11286]
Klebsiella_pneumoniae	004274	GCF_005854025.1_ASM585402v1	NZ_CP040545.1	lcl|NZ_CP040545.1_prot_WP_002902148.1_2907	Chromosome	phage	3002664	3004208	VFG048639(gb|YP_005226598.1) (vipB/tssC) type VI secretion system contractile sheath large subunit VipB [T6SS (VF0569)] [Klebsiella pneumoniae subsp. pneumoniae HS11286]
Klebsiella_pneumoniae	004274	GCF_005854245.1_ASM585424v1	NZ_CP040539.1	lcl|NZ_CP040539.1_prot_WP_002902148.1_4335	Chromosome	phage	4556543	4558087	VFG048639(gb|YP_005226598.1) (vipB/tssC) type VI secretion system contractile sheath large subunit VipB [T6SS (VF0569)] [Klebsiella pneumoniae subsp. pneumoniae HS11286]
Klebsiella_pneumoniae	004274	GCF_005885775.1_ASM588577v1	NZ_CP040593.1	lcl|NZ_CP040593.1_prot_WP_004892641.1_4385	Chromosome	none	4681916	4683460	VFG048639(gb|YP_005226598.1) (vipB/tssC) type VI secretion system contractile sheath large subunit VipB [T6SS (VF0569)] [Klebsiella pneumoniae subsp. pneumoniae HS11286]
Klebsiella_pneumoniae	004274	GCF_005944305.1_ASM594430v1	NZ_CP040724.1	lcl|NZ_CP040724.1_prot_WP_032421271.1_5032	Chromosome	none	5268717	5270261	VFG048639(gb|YP_005226598.1) (vipB/tssC) type VI secretion system contractile sheath large subunit VipB [T6SS (VF0569)] [Klebsiella pneumoniae subsp. pneumoniae HS11286]
Klebsiella_pneumoniae	004274	GCF_006304565.1_ASM630456v1	NZ_CP032163.1	lcl|NZ_CP032163.1_prot_WP_002902148.1_2919	Chromosome	phage	3008252	3009796	VFG048639(gb|YP_005226598.1) (vipB/tssC) type VI secretion system contractile sheath large subunit VipB [T6SS (VF0569)] [Klebsiella pneumoniae subsp. pneumoniae HS11286]
Klebsiella_pneumoniae	004274	GCF_006364295.1_ASM636429v1	NZ_CP040993.1	lcl|NZ_CP040993.1_prot_WP_032443859.1_3331	Chromosome	none	3558565	3560109	VFG048639(gb|YP_005226598.1) (vipB/tssC) type VI secretion system contractile sheath large subunit VipB [T6SS (VF0569)] [Klebsiella pneumoniae subsp. pneumoniae HS11286]
Klebsiella_pneumoniae	004274	GCF_006459145.1_ASM645914v1	NZ_CP041082.1	lcl|NZ_CP041082.1_prot_WP_032419047.1_3016	Chromosome	none	3099219	3100763	VFG048639(gb|YP_005226598.1) (vipB/tssC) type VI secretion system contractile sheath large subunit VipB [T6SS (VF0569)] [Klebsiella pneumoniae subsp. pneumoniae HS11286]
Klebsiella_pneumoniae	004274	GCF_006494895.1_ASM649489v1	NZ_CP033954.1	lcl|NZ_CP033954.1_prot_WP_002902148.1_2947	Chromosome	phage	3033777	3035321	VFG048639(gb|YP_005226598.1) (vipB/tssC) type VI secretion system contractile sheath large subunit VipB [T6SS (VF0569)] [Klebsiella pneumoniae subsp. pneumoniae HS11286]
Klebsiella_pneumoniae	004274	GCF_006494915.1_ASM649491v1	NZ_CP033960.1	lcl|NZ_CP033960.1_prot_WP_002902148.1_2994	Chromosome	phage	3049433	3050977	VFG048639(gb|YP_005226598.1) (vipB/tssC) type VI secretion system contractile sheath large subunit VipB [T6SS (VF0569)] [Klebsiella pneumoniae subsp. pneumoniae HS11286]
Klebsiella_pneumoniae	004274	GCF_006965405.1_ASM696540v3	NZ_CP041353.1	lcl|NZ_CP041353.1_prot_WP_004892641.1_2800	Chromosome	none	2930088	2931632	VFG048639(gb|YP_005226598.1) (vipB/tssC) type VI secretion system contractile sheath large subunit VipB [T6SS (VF0569)] [Klebsiella pneumoniae subsp. pneumoniae HS11286]
Klebsiella_pneumoniae	004274	GCF_006974165.1_ASM697416v1	NZ_CP040363.1	lcl|NZ_CP040363.1_prot_WP_004892641.1_4388	Chromosome	none	4664693	4666237	VFG048639(gb|YP_005226598.1) (vipB/tssC) type VI secretion system contractile sheath large subunit VipB [T6SS (VF0569)] [Klebsiella pneumoniae subsp. pneumoniae HS11286]
Klebsiella_pneumoniae	004274	GCF_007197815.1_ASM719781v1	NZ_CP041644.1	lcl|NZ_CP041644.1_prot_WP_004190552.1_4270	Chromosome	none	4535563	4537107	VFG048639(gb|YP_005226598.1) (vipB/tssC) type VI secretion system contractile sheath large subunit VipB [T6SS (VF0569)] [Klebsiella pneumoniae subsp. pneumoniae HS11286]
Klebsiella_pneumoniae	004274	GCF_007833555.1_ASM783355v1	NZ_CP030070.1	lcl|NZ_CP030070.1_prot_WP_004892641.1_2109	Chromosome	none	2266584	2268128	VFG048639(gb|YP_005226598.1) (vipB/tssC) type VI secretion system contractile sheath large subunit VipB [T6SS (VF0569)] [Klebsiella pneumoniae subsp. pneumoniae HS11286]
Klebsiella_pneumoniae	004274	GCF_007873865.1_ASM787386v1	NZ_CP041639.1	lcl|NZ_CP041639.1_prot_WP_023302033.1_2875	Chromosome	none	2931994	2933538	VFG048639(gb|YP_005226598.1) (vipB/tssC) type VI secretion system contractile sheath large subunit VipB [T6SS (VF0569)] [Klebsiella pneumoniae subsp. pneumoniae HS11286]
Klebsiella_pneumoniae	004274	GCF_008065415.1_ASM806541v1	NZ_CP041927.1	lcl|NZ_CP041927.1_prot_WP_023302033.1_3696	Chromosome	none	3905446	3906990	VFG048639(gb|YP_005226598.1) (vipB/tssC) type VI secretion system contractile sheath large subunit VipB [T6SS (VF0569)] [Klebsiella pneumoniae subsp. pneumoniae HS11286]
Klebsiella_pneumoniae	004274	GCF_008121515.1_ASM812151v1	NZ_CP043047.1	lcl|NZ_CP043047.1_prot_WP_002902148.1_4340	Chromosome	phage	4540875	4542419	VFG048639(gb|YP_005226598.1) (vipB/tssC) type VI secretion system contractile sheath large subunit VipB [T6SS (VF0569)] [Klebsiella pneumoniae subsp. pneumoniae HS11286]
Klebsiella_pneumoniae	004274	GCF_008122285.1_ASM812228v1	NZ_CP041022.1	lcl|NZ_CP041022.1_prot_WP_014907727.1_2906	Chromosome	none	3040539	3042083	VFG048639(gb|YP_005226598.1) (vipB/tssC) type VI secretion system contractile sheath large subunit VipB [T6SS (VF0569)] [Klebsiella pneumoniae subsp. pneumoniae HS11286]
Klebsiella_pneumoniae	004274	GCF_008369685.1_ASM836968v1	NZ_CP043562.1	lcl|NZ_CP043562.1_prot_WP_023287555.1_2673	Chromosome	none	2748883	2750427	VFG048639(gb|YP_005226598.1) (vipB/tssC) type VI secretion system contractile sheath large subunit VipB [T6SS (VF0569)] [Klebsiella pneumoniae subsp. pneumoniae HS11286]
Klebsiella_pneumoniae	004274	GCF_008632415.1_ASM863241v1	NZ_CP043932.1	lcl|NZ_CP043932.1_prot_WP_004892641.1_764	Chromosome	none	763371	764915	VFG048639(gb|YP_005226598.1) (vipB/tssC) type VI secretion system contractile sheath large subunit VipB [T6SS (VF0569)] [Klebsiella pneumoniae subsp. pneumoniae HS11286]
Klebsiella_pneumoniae	004274	GCF_008693405.1_ASM869340v1	NZ_CP044039.1	lcl|NZ_CP044039.1_prot_WP_032421271.1_1526	Chromosome	none	1571980	1573524	VFG048639(gb|YP_005226598.1) (vipB/tssC) type VI secretion system contractile sheath large subunit VipB [T6SS (VF0569)] [Klebsiella pneumoniae subsp. pneumoniae HS11286]
Klebsiella_pneumoniae	004274	GCF_008693425.1_ASM869342v1	NZ_CP044033.1	lcl|NZ_CP044033.1_prot_WP_014907727.1_4073	Chromosome	none	4287423	4288967	VFG048639(gb|YP_005226598.1) (vipB/tssC) type VI secretion system contractile sheath large subunit VipB [T6SS (VF0569)] [Klebsiella pneumoniae subsp. pneumoniae HS11286]
Klebsiella_pneumoniae	004274	GCF_008693445.1_ASM869344v1	NZ_CP044047.1	lcl|NZ_CP044047.1_prot_WP_004892641.1_1674	Chromosome	none	1765565	1767109	VFG048639(gb|YP_005226598.1) (vipB/tssC) type VI secretion system contractile sheath large subunit VipB [T6SS (VF0569)] [Klebsiella pneumoniae subsp. pneumoniae HS11286]
Klebsiella_pneumoniae	004274	GCF_008728415.1_ASM872841v1	NZ_CP044258.1	lcl|NZ_CP044258.1_prot_WP_002902148.1_2918	Chromosome	phage	3006076	3007620	VFG048639(gb|YP_005226598.1) (vipB/tssC) type VI secretion system contractile sheath large subunit VipB [T6SS (VF0569)] [Klebsiella pneumoniae subsp. pneumoniae HS11286]
Klebsiella_pneumoniae	004274	GCF_008728695.1_ASM872869v1	NZ_CP041373.1	lcl|NZ_CP041373.1_prot_WP_002902148.1_2954	Chromosome	phage	3037949	3039493	VFG048639(gb|YP_005226598.1) (vipB/tssC) type VI secretion system contractile sheath large subunit VipB [T6SS (VF0569)] [Klebsiella pneumoniae subsp. pneumoniae HS11286]
Klebsiella_pneumoniae	004274	GCF_008931345.1_ASM893134v1	NZ_CP042481.1	lcl|NZ_CP042481.1_prot_WP_002902148.1_2553	Chromosome	none	2706177	2707721	VFG048639(gb|YP_005226598.1) (vipB/tssC) type VI secretion system contractile sheath large subunit VipB [T6SS (VF0569)] [Klebsiella pneumoniae subsp. pneumoniae HS11286]
Klebsiella_pneumoniae	004274	GCF_008931565.1_ASM893156v1	NZ_CP042520.1	lcl|NZ_CP042520.1_prot_WP_021440001.1_2805	Chromosome	none	2887112	2888656	VFG048639(gb|YP_005226598.1) (vipB/tssC) type VI secretion system contractile sheath large subunit VipB [T6SS (VF0569)] [Klebsiella pneumoniae subsp. pneumoniae HS11286]
Klebsiella_pneumoniae	004274	GCF_009025895.1_ASM902589v1	NZ_CP045015.1	lcl|NZ_CP045015.1_prot_WP_023302033.1_2753	Chromosome	none	2846093	2847637	VFG048639(gb|YP_005226598.1) (vipB/tssC) type VI secretion system contractile sheath large subunit VipB [T6SS (VF0569)] [Klebsiella pneumoniae subsp. pneumoniae HS11286]
Klebsiella_pneumoniae	004274	GCF_009387775.1_ASM938777v1	NZ_CP035202.1	lcl|NZ_CP035202.1_prot_WP_004892641.1_3353	Chromosome	none	3561243	3562787	VFG048639(gb|YP_005226598.1) (vipB/tssC) type VI secretion system contractile sheath large subunit VipB [T6SS (VF0569)] [Klebsiella pneumoniae subsp. pneumoniae HS11286]
Klebsiella_pneumoniae	004274	GCF_009387915.1_ASM938791v1	NZ_CP035196.1	lcl|NZ_CP035196.1_prot_WP_038435263.1_2013	Chromosome	none	2084759	2086303	VFG048639(gb|YP_005226598.1) (vipB/tssC) type VI secretion system contractile sheath large subunit VipB [T6SS (VF0569)] [Klebsiella pneumoniae subsp. pneumoniae HS11286]
Klebsiella_pneumoniae	004274	GCF_009387945.1_ASM938794v1	NZ_CP035194.1	lcl|NZ_CP035194.1_prot_WP_023282447.1_4688	Chromosome	none	4954909	4956453	VFG048639(gb|YP_005226598.1) (vipB/tssC) type VI secretion system contractile sheath large subunit VipB [T6SS (VF0569)] [Klebsiella pneumoniae subsp. pneumoniae HS11286]
Klebsiella_pneumoniae	004274	GCF_009497695.1_ASM949769v1	NZ_CP026011.1	lcl|NZ_CP026011.1_prot_WP_014907727.1_2781	Chromosome	none	2913139	2914683	VFG048639(gb|YP_005226598.1) (vipB/tssC) type VI secretion system contractile sheath large subunit VipB [T6SS (VF0569)] [Klebsiella pneumoniae subsp. pneumoniae HS11286]
Klebsiella_pneumoniae	004274	GCF_009497735.1_ASM949773v1	NZ_CP026017.1	lcl|NZ_CP026017.1_prot_WP_032421271.1_2817	Chromosome	none	2914912	2916456	VFG048639(gb|YP_005226598.1) (vipB/tssC) type VI secretion system contractile sheath large subunit VipB [T6SS (VF0569)] [Klebsiella pneumoniae subsp. pneumoniae HS11286]
Klebsiella_pneumoniae	004274	GCF_009497755.1_ASM949775v1	NZ_CP026023.1	lcl|NZ_CP026023.1_prot_WP_014907727.1_2946	Chromosome	none	3076390	3077934	VFG048639(gb|YP_005226598.1) (vipB/tssC) type VI secretion system contractile sheath large subunit VipB [T6SS (VF0569)] [Klebsiella pneumoniae subsp. pneumoniae HS11286]
Klebsiella_pneumoniae	004274	GCF_009556655.1_ASM955665v1	NZ_CP045661.1	lcl|NZ_CP045661.1_prot_WP_004224342.1_2915	Chromosome	none	3035141	3036685	VFG048639(gb|YP_005226598.1) (vipB/tssC) type VI secretion system contractile sheath large subunit VipB [T6SS (VF0569)] [Klebsiella pneumoniae subsp. pneumoniae HS11286]
Klebsiella_pneumoniae	004274	GCF_009601745.1_ASM960174v1	NZ_CP045694.1	lcl|NZ_CP045694.1_prot_WP_023287555.1_2937	Chromosome	none	3063324	3064868	VFG048639(gb|YP_005226598.1) (vipB/tssC) type VI secretion system contractile sheath large subunit VipB [T6SS (VF0569)] [Klebsiella pneumoniae subsp. pneumoniae HS11286]
Klebsiella_pneumoniae	004274	GCF_009648995.1_ASM964899v1	NZ_CP045782.1	lcl|NZ_CP045782.1_prot_WP_023287555.1_315	Chromosome	none	292635	294179	VFG048639(gb|YP_005226598.1) (vipB/tssC) type VI secretion system contractile sheath large subunit VipB [T6SS (VF0569)] [Klebsiella pneumoniae subsp. pneumoniae HS11286]
Klebsiella_pneumoniae	004274	GCF_009660375.2_ASM966037v2	NZ_CP063011.1	lcl|NZ_CP063011.1_prot_WP_002902148.1_2946	Chromosome	phage	3052713	3054257	VFG048639(gb|YP_005226598.1) (vipB/tssC) type VI secretion system contractile sheath large subunit VipB [T6SS (VF0569)] [Klebsiella pneumoniae subsp. pneumoniae HS11286]
Klebsiella_pneumoniae	004274	GCF_009661415.2_ASM966141v2	NZ_CP062997.1	lcl|NZ_CP062997.1_prot_WP_009309046.1_2825	Chromosome	phage	2916900	2918444	VFG048639(gb|YP_005226598.1) (vipB/tssC) type VI secretion system contractile sheath large subunit VipB [T6SS (VF0569)] [Klebsiella pneumoniae subsp. pneumoniae HS11286]
Klebsiella_pneumoniae	004274	GCF_009661455.2_ASM966145v2	NZ_CP063003.1	lcl|NZ_CP063003.1_prot_WP_002902148.1_2879	Chromosome	phage	2989426	2990970	VFG048639(gb|YP_005226598.1) (vipB/tssC) type VI secretion system contractile sheath large subunit VipB [T6SS (VF0569)] [Klebsiella pneumoniae subsp. pneumoniae HS11286]
Klebsiella_pneumoniae	004274	GCF_009661485.2_ASM966148v2	NZ_CP062986.1	lcl|NZ_CP062986.1_prot_WP_023316769.1_2865	Chromosome	none	2948052	2949596	VFG048639(gb|YP_005226598.1) (vipB/tssC) type VI secretion system contractile sheath large subunit VipB [T6SS (VF0569)] [Klebsiella pneumoniae subsp. pneumoniae HS11286]
Klebsiella_pneumoniae	004274	GCF_009661535.2_ASM966153v2	NZ_CP063019.1	lcl|NZ_CP063019.1_prot_WP_002902148.1_2967	Chromosome	none	3052070	3053614	VFG048639(gb|YP_005226598.1) (vipB/tssC) type VI secretion system contractile sheath large subunit VipB [T6SS (VF0569)] [Klebsiella pneumoniae subsp. pneumoniae HS11286]
Klebsiella_pneumoniae	004274	GCF_009661615.2_ASM966161v2	NZ_CP063008.1	lcl|NZ_CP063008.1_prot_WP_002902148.1_2997	Chromosome	phage	3092257	3093801	VFG048639(gb|YP_005226598.1) (vipB/tssC) type VI secretion system contractile sheath large subunit VipB [T6SS (VF0569)] [Klebsiella pneumoniae subsp. pneumoniae HS11286]
Klebsiella_pneumoniae	004274	GCF_009661725.2_ASM966172v2	NZ_CP063023.1	lcl|NZ_CP063023.1_prot_WP_193700465.1_2798	Chromosome	none	2917657	2919201	VFG048639(gb|YP_005226598.1) (vipB/tssC) type VI secretion system contractile sheath large subunit VipB [T6SS (VF0569)] [Klebsiella pneumoniae subsp. pneumoniae HS11286]
Klebsiella_pneumoniae	004274	GCF_009684575.1_ASM968457v1	NZ_CP034415.1	lcl|NZ_CP034415.1_prot_WP_002902148.1_2943	Chromosome	phage	3032652	3034196	VFG048639(gb|YP_005226598.1) (vipB/tssC) type VI secretion system contractile sheath large subunit VipB [T6SS (VF0569)] [Klebsiella pneumoniae subsp. pneumoniae HS11286]
Klebsiella_pneumoniae	004274	GCF_009720445.1_ASM972044v1	NZ_CP041946.1	lcl|NZ_CP041946.1_prot_WP_023302033.1_2874	Chromosome	none	2931824	2933368	VFG048639(gb|YP_005226598.1) (vipB/tssC) type VI secretion system contractile sheath large subunit VipB [T6SS (VF0569)] [Klebsiella pneumoniae subsp. pneumoniae HS11286]
Klebsiella_pneumoniae	004274	GCF_009731405.1_ASM973140v1	NZ_AP021880.1	lcl|NZ_AP021880.1_prot_WP_032421271.1_2971	Chromosome	none	3081881	3083425	VFG048639(gb|YP_005226598.1) (vipB/tssC) type VI secretion system contractile sheath large subunit VipB [T6SS (VF0569)] [Klebsiella pneumoniae subsp. pneumoniae HS11286]
Klebsiella_pneumoniae	004274	GCF_009734105.1_ASM973410v1	NZ_CP046381.1	lcl|NZ_CP046381.1_prot_WP_004892641.1_2904	Chromosome	none	3001271	3002815	VFG048639(gb|YP_005226598.1) (vipB/tssC) type VI secretion system contractile sheath large subunit VipB [T6SS (VF0569)] [Klebsiella pneumoniae subsp. pneumoniae HS11286]
Klebsiella_pneumoniae	004274	GCF_009738595.2_ASM973859v2	NZ_CP058325.1	lcl|NZ_CP058325.1_prot_WP_002902148.1_2214	Chromosome	phage	2315955	2317499	VFG048639(gb|YP_005226598.1) (vipB/tssC) type VI secretion system contractile sheath large subunit VipB [T6SS (VF0569)] [Klebsiella pneumoniae subsp. pneumoniae HS11286]
Klebsiella_pneumoniae	004274	GCF_009755705.1_ASM975570v1	NZ_CP046612.1	lcl|NZ_CP046612.1_prot_WP_157190450.1_3074	Chromosome	none	3123759	3125303	VFG048639(gb|YP_005226598.1) (vipB/tssC) type VI secretion system contractile sheath large subunit VipB [T6SS (VF0569)] [Klebsiella pneumoniae subsp. pneumoniae HS11286]
Klebsiella_pneumoniae	004274	GCF_009791475.1_ASM979147v1	NZ_CP046949.1	lcl|NZ_CP046949.1_prot_WP_004892641.1_2968	Chromosome	none	3044955	3046499	VFG048639(gb|YP_005226598.1) (vipB/tssC) type VI secretion system contractile sheath large subunit VipB [T6SS (VF0569)] [Klebsiella pneumoniae subsp. pneumoniae HS11286]
Klebsiella_pneumoniae	004274	GCF_009791495.1_ASM979149v1	NZ_CP046939.1	lcl|NZ_CP046939.1_prot_WP_004892641.1_2905	Chromosome	none	3001272	3002816	VFG048639(gb|YP_005226598.1) (vipB/tssC) type VI secretion system contractile sheath large subunit VipB [T6SS (VF0569)] [Klebsiella pneumoniae subsp. pneumoniae HS11286]
Klebsiella_pneumoniae	004274	GCF_009833945.1_ASM983394v1	NZ_CP047160.1	lcl|NZ_CP047160.1_prot_WP_002902148.1_3485	Chromosome	phage	3609900	3611444	VFG048639(gb|YP_005226598.1) (vipB/tssC) type VI secretion system contractile sheath large subunit VipB [T6SS (VF0569)] [Klebsiella pneumoniae subsp. pneumoniae HS11286]
Klebsiella_pneumoniae	004274	GCF_009834285.1_ASM983428v1	NZ_CP032240.1	lcl|NZ_CP032240.1_prot_WP_002902148.1_3017	Chromosome	phage	3089529	3091073	VFG048639(gb|YP_005226598.1) (vipB/tssC) type VI secretion system contractile sheath large subunit VipB [T6SS (VF0569)] [Klebsiella pneumoniae subsp. pneumoniae HS11286]
Klebsiella_pneumoniae	004274	GCF_009856585.1_ASM985658v1	NZ_CP047192.1	lcl|NZ_CP047192.1_prot_WP_002902148.1_3002	Chromosome	phage	3073440	3074984	VFG048639(gb|YP_005226598.1) (vipB/tssC) type VI secretion system contractile sheath large subunit VipB [T6SS (VF0569)] [Klebsiella pneumoniae subsp. pneumoniae HS11286]
Klebsiella_pneumoniae	004274	GCF_009867115.1_ASM986711v1	NZ_CP037928.1	lcl|NZ_CP037928.1_prot_WP_002902148.1_2951	Chromosome	phage	3018091	3019635	VFG048639(gb|YP_005226598.1) (vipB/tssC) type VI secretion system contractile sheath large subunit VipB [T6SS (VF0569)] [Klebsiella pneumoniae subsp. pneumoniae HS11286]
Klebsiella_pneumoniae	004274	GCF_009884395.1_ASM988439v1	NZ_CP045193.1	lcl|NZ_CP045193.1_prot_WP_023302033.1_2842	Chromosome	none	2962113	2963657	VFG048639(gb|YP_005226598.1) (vipB/tssC) type VI secretion system contractile sheath large subunit VipB [T6SS (VF0569)] [Klebsiella pneumoniae subsp. pneumoniae HS11286]
Klebsiella_pneumoniae	004274	GCF_009884415.1_ASM988441v1	NZ_CP045674.1	lcl|NZ_CP045674.1_prot_WP_004892641.1_2895	Chromosome	none	3049503	3051047	VFG048639(gb|YP_005226598.1) (vipB/tssC) type VI secretion system contractile sheath large subunit VipB [T6SS (VF0569)] [Klebsiella pneumoniae subsp. pneumoniae HS11286]
Klebsiella_pneumoniae	004274	GCF_009906875.1_ASM990687v1	NZ_CP047649.1	lcl|NZ_CP047649.1_prot_WP_002902148.1_2978	Chromosome	phage	3049499	3051043	VFG048639(gb|YP_005226598.1) (vipB/tssC) type VI secretion system contractile sheath large subunit VipB [T6SS (VF0569)] [Klebsiella pneumoniae subsp. pneumoniae HS11286]
Klebsiella_pneumoniae	004274	GCF_009906895.1_ASM990689v1	NZ_CP047648.1	lcl|NZ_CP047648.1_prot_WP_002902148.1_2561	Chromosome	phage	2599374	2600918	VFG048639(gb|YP_005226598.1) (vipB/tssC) type VI secretion system contractile sheath large subunit VipB [T6SS (VF0569)] [Klebsiella pneumoniae subsp. pneumoniae HS11286]
Klebsiella_pneumoniae	004274	GCF_009909305.1_ASM990930v1	NZ_CP047677.1	lcl|NZ_CP047677.1_prot_WP_014907727.1_2153	Chromosome	none	2351012	2352556	VFG048639(gb|YP_005226598.1) (vipB/tssC) type VI secretion system contractile sheath large subunit VipB [T6SS (VF0569)] [Klebsiella pneumoniae subsp. pneumoniae HS11286]
Klebsiella_pneumoniae	004274	GCF_009909325.1_ASM990932v1	NZ_CP047675.1	lcl|NZ_CP047675.1_prot_WP_014907727.1_2153	Chromosome	none	2351013	2352557	VFG048639(gb|YP_005226598.1) (vipB/tssC) type VI secretion system contractile sheath large subunit VipB [T6SS (VF0569)] [Klebsiella pneumoniae subsp. pneumoniae HS11286]
Klebsiella_pneumoniae	004274	GCF_009914235.1_ASM991423v1	NZ_CP040122.1	lcl|NZ_CP040122.1_prot_WP_002902148.1_1948	Chromosome	phage	2000027	2001571	VFG048639(gb|YP_005226598.1) (vipB/tssC) type VI secretion system contractile sheath large subunit VipB [T6SS (VF0569)] [Klebsiella pneumoniae subsp. pneumoniae HS11286]
Klebsiella_pneumoniae	004274	GCF_009914255.1_ASM991425v1	NZ_CP040391.1	lcl|NZ_CP040391.1_prot_WP_002902148.1_2966	Chromosome	phage	3057346	3058890	VFG048639(gb|YP_005226598.1) (vipB/tssC) type VI secretion system contractile sheath large subunit VipB [T6SS (VF0569)] [Klebsiella pneumoniae subsp. pneumoniae HS11286]
Klebsiella_pneumoniae	004274	GCF_009930975.1_ASM993097v1	NZ_CP030292.1	lcl|NZ_CP030292.1_prot_WP_002902148.1_2992	Chromosome	phage	3067081	3068625	VFG048639(gb|YP_005226598.1) (vipB/tssC) type VI secretion system contractile sheath large subunit VipB [T6SS (VF0569)] [Klebsiella pneumoniae subsp. pneumoniae HS11286]
Klebsiella_pneumoniae	004274	GCF_009930995.1_ASM993099v1	NZ_CP030296.1	lcl|NZ_CP030296.1_prot_WP_004892641.1_2871	Chromosome	none	2977929	2979473	VFG048639(gb|YP_005226598.1) (vipB/tssC) type VI secretion system contractile sheath large subunit VipB [T6SS (VF0569)] [Klebsiella pneumoniae subsp. pneumoniae HS11286]
Klebsiella_pneumoniae	004274	GCF_009931015.1_ASM993101v1	NZ_CP030300.1	lcl|NZ_CP030300.1_prot_WP_002902148.1_3020	Chromosome	phage	3096559	3098103	VFG048639(gb|YP_005226598.1) (vipB/tssC) type VI secretion system contractile sheath large subunit VipB [T6SS (VF0569)] [Klebsiella pneumoniae subsp. pneumoniae HS11286]
Klebsiella_pneumoniae	004274	GCF_009931035.1_ASM993103v1	NZ_CP030302.1	lcl|NZ_CP030302.1_prot_WP_004892641.1_2759	Chromosome	none	2880832	2882376	VFG048639(gb|YP_005226598.1) (vipB/tssC) type VI secretion system contractile sheath large subunit VipB [T6SS (VF0569)] [Klebsiella pneumoniae subsp. pneumoniae HS11286]
Klebsiella_pneumoniae	004274	GCF_009931055.1_ASM993105v1	NZ_CP030313.1	lcl|NZ_CP030313.1_prot_WP_023287555.1_2777	Chromosome	none	2907878	2909422	VFG048639(gb|YP_005226598.1) (vipB/tssC) type VI secretion system contractile sheath large subunit VipB [T6SS (VF0569)] [Klebsiella pneumoniae subsp. pneumoniae HS11286]
Klebsiella_pneumoniae	004274	GCF_009931075.1_ASM993107v1	NZ_CP030311.1	lcl|NZ_CP030311.1_prot_WP_022615501.1_2783	Chromosome	none	2907662	2909206	VFG048639(gb|YP_005226598.1) (vipB/tssC) type VI secretion system contractile sheath large subunit VipB [T6SS (VF0569)] [Klebsiella pneumoniae subsp. pneumoniae HS11286]
Klebsiella_pneumoniae	004274	GCF_009931095.1_ASM993109v1	NZ_CP030315.1	lcl|NZ_CP030315.1_prot_WP_032421271.1_2864	Chromosome	none	2965410	2966954	VFG048639(gb|YP_005226598.1) (vipB/tssC) type VI secretion system contractile sheath large subunit VipB [T6SS (VF0569)] [Klebsiella pneumoniae subsp. pneumoniae HS11286]
Klebsiella_pneumoniae	004274	GCF_009931175.1_ASM993117v1	NZ_CP030320.1	lcl|NZ_CP030320.1_prot_WP_023287555.1_2828	Chromosome	none	2948691	2950235	VFG048639(gb|YP_005226598.1) (vipB/tssC) type VI secretion system contractile sheath large subunit VipB [T6SS (VF0569)] [Klebsiella pneumoniae subsp. pneumoniae HS11286]
Klebsiella_pneumoniae	004274	GCF_010183645.1_ASM1018364v1	NZ_CP039808.1	lcl|NZ_CP039808.1_prot_WP_002902148.1_2970	Chromosome	phage	3059086	3060630	VFG048639(gb|YP_005226598.1) (vipB/tssC) type VI secretion system contractile sheath large subunit VipB [T6SS (VF0569)] [Klebsiella pneumoniae subsp. pneumoniae HS11286]
Klebsiella_pneumoniae	004274	GCF_010183685.1_ASM1018368v1	NZ_CP039819.1	lcl|NZ_CP039819.1_prot_WP_002902148.1_3114	Chromosome	phage	3182089	3183633	VFG048639(gb|YP_005226598.1) (vipB/tssC) type VI secretion system contractile sheath large subunit VipB [T6SS (VF0569)] [Klebsiella pneumoniae subsp. pneumoniae HS11286]
Klebsiella_pneumoniae	004274	GCF_010367305.1_ASM1036730v1	NZ_AP019665.1	lcl|NZ_AP019665.1_prot_WP_014907727.1_2851	Chromosome	none	2997192	2998736	VFG048639(gb|YP_005226598.1) (vipB/tssC) type VI secretion system contractile sheath large subunit VipB [T6SS (VF0569)] [Klebsiella pneumoniae subsp. pneumoniae HS11286]
Klebsiella_pneumoniae	004274	GCF_010450855.1_ASM1045085v1	NZ_CP048430.1	lcl|NZ_CP048430.1_prot_WP_002902148.1_1792	Chromosome	phage	1823353	1824897	VFG048639(gb|YP_005226598.1) (vipB/tssC) type VI secretion system contractile sheath large subunit VipB [T6SS (VF0569)] [Klebsiella pneumoniae subsp. pneumoniae HS11286]
Klebsiella_pneumoniae	004274	GCF_010586985.1_ASM1058698v1	NZ_CP040861.1	lcl|NZ_CP040861.1_prot_WP_163589096.1_512	Chromosome	none	515000	516544	VFG048639(gb|YP_005226598.1) (vipB/tssC) type VI secretion system contractile sheath large subunit VipB [T6SS (VF0569)] [Klebsiella pneumoniae subsp. pneumoniae HS11286]
Klebsiella_pneumoniae	004274	GCF_011006575.1_ASM1100657v1	NZ_CP047633.1	lcl|NZ_CP047633.1_prot_WP_163622086.1_2874	Chromosome	none	2997969	2999513	VFG048639(gb|YP_005226598.1) (vipB/tssC) type VI secretion system contractile sheath large subunit VipB [T6SS (VF0569)] [Klebsiella pneumoniae subsp. pneumoniae HS11286]
Klebsiella_pneumoniae	004274	GCF_011022255.1_ASM1102225v1	NZ_CP048933.1	lcl|NZ_CP048933.1_prot_WP_002902148.1_3012	Chromosome	phage	3077212	3078756	VFG048639(gb|YP_005226598.1) (vipB/tssC) type VI secretion system contractile sheath large subunit VipB [T6SS (VF0569)] [Klebsiella pneumoniae subsp. pneumoniae HS11286]
Klebsiella_pneumoniae	004274	GCF_011045595.1_ASM1104559v1	NZ_CP042858.1	lcl|NZ_CP042858.1_prot_WP_004892641.1_2787	Chromosome	none	2879573	2881117	VFG048639(gb|YP_005226598.1) (vipB/tssC) type VI secretion system contractile sheath large subunit VipB [T6SS (VF0569)] [Klebsiella pneumoniae subsp. pneumoniae HS11286]
Klebsiella_pneumoniae	004274	GCF_011045775.1_ASM1104577v1	NZ_CP047336.1	lcl|NZ_CP047336.1_prot_WP_002902148.1_1599	Chromosome	none	1682370	1683914	VFG048639(gb|YP_005226598.1) (vipB/tssC) type VI secretion system contractile sheath large subunit VipB [T6SS (VF0569)] [Klebsiella pneumoniae subsp. pneumoniae HS11286]
Klebsiella_pneumoniae	004274	GCF_011065365.1_ASM1106536v1	NZ_CP034321.1	lcl|NZ_CP034321.1_prot_WP_032427977.1_2806	Chromosome	none	2920585	2922129	VFG048639(gb|YP_005226598.1) (vipB/tssC) type VI secretion system contractile sheath large subunit VipB [T6SS (VF0569)] [Klebsiella pneumoniae subsp. pneumoniae HS11286]
Klebsiella_pneumoniae	004274	GCF_011066505.1_ASM1106650v1	NZ_CP045263.1	lcl|NZ_CP045263.1_prot_WP_002902148.1_3014	Chromosome	phage	3089663	3091207	VFG048639(gb|YP_005226598.1) (vipB/tssC) type VI secretion system contractile sheath large subunit VipB [T6SS (VF0569)] [Klebsiella pneumoniae subsp. pneumoniae HS11286]
Klebsiella_pneumoniae	004274	GCF_011068365.1_ASM1106836v1	NZ_CP049604.1	lcl|NZ_CP049604.1_prot_WP_023302033.1_3096	Chromosome	none	3255905	3257449	VFG048639(gb|YP_005226598.1) (vipB/tssC) type VI secretion system contractile sheath large subunit VipB [T6SS (VF0569)] [Klebsiella pneumoniae subsp. pneumoniae HS11286]
Klebsiella_pneumoniae	004274	GCF_011106605.1_ASM1110660v1	NZ_CP040028.1	lcl|NZ_CP040028.1_prot_WP_002902148.1_3022	Chromosome	phage	3105231	3106775	VFG048639(gb|YP_005226598.1) (vipB/tssC) type VI secretion system contractile sheath large subunit VipB [T6SS (VF0569)] [Klebsiella pneumoniae subsp. pneumoniae HS11286]
Klebsiella_pneumoniae	004274	GCF_011106775.1_ASM1110677v1	NZ_CP040033.1	lcl|NZ_CP040033.1_prot_WP_002902148.1_3020	Chromosome	phage	3104454	3105998	VFG048639(gb|YP_005226598.1) (vipB/tssC) type VI secretion system contractile sheath large subunit VipB [T6SS (VF0569)] [Klebsiella pneumoniae subsp. pneumoniae HS11286]
Klebsiella_pneumoniae	004274	GCF_011106795.1_ASM1110679v1	NZ_CP040038.1	lcl|NZ_CP040038.1_prot_WP_002902148.1_1224	Chromosome	phage	1236796	1238340	VFG048639(gb|YP_005226598.1) (vipB/tssC) type VI secretion system contractile sheath large subunit VipB [T6SS (VF0569)] [Klebsiella pneumoniae subsp. pneumoniae HS11286]
Klebsiella_pneumoniae	004274	GCF_011129215.1_ASM1112921v1	NZ_CP040023.1	lcl|NZ_CP040023.1_prot_WP_002902148.1_3057	Chromosome	phage	3127868	3129412	VFG048639(gb|YP_005226598.1) (vipB/tssC) type VI secretion system contractile sheath large subunit VipB [T6SS (VF0569)] [Klebsiella pneumoniae subsp. pneumoniae HS11286]
Klebsiella_pneumoniae	004274	GCF_011742285.2_ASM1174228v2	NZ_CP058940.1	lcl|NZ_CP058940.1_prot_WP_023302033.1_4611	Chromosome	none	4796970	4798514	VFG048639(gb|YP_005226598.1) (vipB/tssC) type VI secretion system contractile sheath large subunit VipB [T6SS (VF0569)] [Klebsiella pneumoniae subsp. pneumoniae HS11286]
Klebsiella_pneumoniae	004274	GCF_011742415.2_ASM1174241v2	NZ_CP053771.1	lcl|NZ_CP053771.1_prot_WP_004179542.1_868	Chromosome	none	872119	873663	VFG048639(gb|YP_005226598.1) (vipB/tssC) type VI secretion system contractile sheath large subunit VipB [T6SS (VF0569)] [Klebsiella pneumoniae subsp. pneumoniae HS11286]
Klebsiella_pneumoniae	004274	GCF_011742505.2_ASM1174250v2	NZ_CP060421.1	lcl|NZ_CP060421.1_prot_WP_014907727.1_3024	Chromosome	none	3037599	3039143	VFG048639(gb|YP_005226598.1) (vipB/tssC) type VI secretion system contractile sheath large subunit VipB [T6SS (VF0569)] [Klebsiella pneumoniae subsp. pneumoniae HS11286]
Klebsiella_pneumoniae	004274	GCF_011742515.2_ASM1174251v2	NZ_CP054170.1	lcl|NZ_CP054170.1_prot_WP_002902148.1_2865	Chromosome	phage	2964744	2966288	VFG048639(gb|YP_005226598.1) (vipB/tssC) type VI secretion system contractile sheath large subunit VipB [T6SS (VF0569)] [Klebsiella pneumoniae subsp. pneumoniae HS11286]
Klebsiella_pneumoniae	004274	GCF_011742585.2_ASM1174258v2	NZ_CP053765.1	lcl|NZ_CP053765.1_prot_WP_004179542.1_2967	Chromosome	none	3082642	3084186	VFG048639(gb|YP_005226598.1) (vipB/tssC) type VI secretion system contractile sheath large subunit VipB [T6SS (VF0569)] [Klebsiella pneumoniae subsp. pneumoniae HS11286]
Klebsiella_pneumoniae	004274	GCF_011752495.1_ASM1175249v1	NZ_CP039524.1	lcl|NZ_CP039524.1_prot_WP_002902148.1_2968	Chromosome	phage	3051395	3052939	VFG048639(gb|YP_005226598.1) (vipB/tssC) type VI secretion system contractile sheath large subunit VipB [T6SS (VF0569)] [Klebsiella pneumoniae subsp. pneumoniae HS11286]
Klebsiella_pneumoniae	004274	GCF_011764365.2_ASM1176436v2	NZ_AP023337.1	lcl|NZ_AP023337.1_prot_WP_032421271.1_2796	Chromosome	none	2906444	2907988	VFG048639(gb|YP_005226598.1) (vipB/tssC) type VI secretion system contractile sheath large subunit VipB [T6SS (VF0569)] [Klebsiella pneumoniae subsp. pneumoniae HS11286]
Klebsiella_pneumoniae	004274	GCF_011769725.1_ASM1176972v1	NZ_CP050360.1	lcl|NZ_CP050360.1_prot_WP_032421271.1_538	Chromosome	none	541760	543304	VFG048639(gb|YP_005226598.1) (vipB/tssC) type VI secretion system contractile sheath large subunit VipB [T6SS (VF0569)] [Klebsiella pneumoniae subsp. pneumoniae HS11286]
Klebsiella_pneumoniae	004274	GCF_011769805.1_ASM1176980v1	NZ_CP050371.1	lcl|NZ_CP050371.1_prot_WP_002902148.1_2698	Chromosome	phage	2846382	2847926	VFG048639(gb|YP_005226598.1) (vipB/tssC) type VI secretion system contractile sheath large subunit VipB [T6SS (VF0569)] [Klebsiella pneumoniae subsp. pneumoniae HS11286]
Klebsiella_pneumoniae	004274	GCF_011769825.1_ASM1176982v1	NZ_CP050376.1	lcl|NZ_CP050376.1_prot_WP_004892641.1_2220	Chromosome	none	2418224	2419768	VFG048639(gb|YP_005226598.1) (vipB/tssC) type VI secretion system contractile sheath large subunit VipB [T6SS (VF0569)] [Klebsiella pneumoniae subsp. pneumoniae HS11286]
Klebsiella_pneumoniae	004274	GCF_012029695.2_ASM1202969v2	NZ_CP061389.1	lcl|NZ_CP061389.1_prot_WP_095348050.1_3051	Chromosome	none	3129262	3130806	VFG048639(gb|YP_005226598.1) (vipB/tssC) type VI secretion system contractile sheath large subunit VipB [T6SS (VF0569)] [Klebsiella pneumoniae subsp. pneumoniae HS11286]
Klebsiella_pneumoniae	004274	GCF_012029895.2_ASM1202989v2	NZ_CP061380.1	lcl|NZ_CP061380.1_prot_WP_004190552.1_2770	Chromosome	none	2886424	2887968	VFG048639(gb|YP_005226598.1) (vipB/tssC) type VI secretion system contractile sheath large subunit VipB [T6SS (VF0569)] [Klebsiella pneumoniae subsp. pneumoniae HS11286]
Klebsiella_pneumoniae	004274	GCF_012029935.2_ASM1202993v2	NZ_CP061404.1	lcl|NZ_CP061404.1_prot_WP_004892641.1_2228	Chromosome	none	2276843	2278387	VFG048639(gb|YP_005226598.1) (vipB/tssC) type VI secretion system contractile sheath large subunit VipB [T6SS (VF0569)] [Klebsiella pneumoniae subsp. pneumoniae HS11286]
Klebsiella_pneumoniae	004274	GCF_012029945.2_ASM1202994v2	NZ_CP061396.1	lcl|NZ_CP061396.1_prot_WP_002902148.1_3082	Chromosome	none	3161456	3163000	VFG048639(gb|YP_005226598.1) (vipB/tssC) type VI secretion system contractile sheath large subunit VipB [T6SS (VF0569)] [Klebsiella pneumoniae subsp. pneumoniae HS11286]
Klebsiella_pneumoniae	004274	GCF_012029975.2_ASM1202997v2	NZ_CP061399.1	lcl|NZ_CP061399.1_prot_WP_002902148.1_3005	Chromosome	phage	3121229	3122773	VFG048639(gb|YP_005226598.1) (vipB/tssC) type VI secretion system contractile sheath large subunit VipB [T6SS (VF0569)] [Klebsiella pneumoniae subsp. pneumoniae HS11286]
Klebsiella_pneumoniae	004274	GCF_012030545.2_ASM1203054v2	NZ_CP061385.1	lcl|NZ_CP061385.1_prot_WP_167578758.1_2826	Chromosome	phage	2902978	2904522	VFG048639(gb|YP_005226598.1) (vipB/tssC) type VI secretion system contractile sheath large subunit VipB [T6SS (VF0569)] [Klebsiella pneumoniae subsp. pneumoniae HS11286]
Klebsiella_pneumoniae	004274	GCF_012113615.1_ASM1211361v1	NZ_CP050822.1	lcl|NZ_CP050822.1_prot_WP_023302033.1_2785	Chromosome	none	2883154	2884698	VFG048639(gb|YP_005226598.1) (vipB/tssC) type VI secretion system contractile sheath large subunit VipB [T6SS (VF0569)] [Klebsiella pneumoniae subsp. pneumoniae HS11286]
Klebsiella_pneumoniae	004274	GCF_012113635.1_ASM1211363v1	NZ_CP050826.1	lcl|NZ_CP050826.1_prot_WP_023287555.1_2818	Chromosome	none	2897800	2899344	VFG048639(gb|YP_005226598.1) (vipB/tssC) type VI secretion system contractile sheath large subunit VipB [T6SS (VF0569)] [Klebsiella pneumoniae subsp. pneumoniae HS11286]
Klebsiella_pneumoniae	004274	GCF_012113655.1_ASM1211365v1	NZ_CP050829.1	lcl|NZ_CP050829.1_prot_WP_023287555.1_2937	Chromosome	none	3023480	3025024	VFG048639(gb|YP_005226598.1) (vipB/tssC) type VI secretion system contractile sheath large subunit VipB [T6SS (VF0569)] [Klebsiella pneumoniae subsp. pneumoniae HS11286]
Klebsiella_pneumoniae	004274	GCF_012166915.1_ASM1216691v1	NZ_CP050834.1	lcl|NZ_CP050834.1_prot_WP_004224342.1_2244	Chromosome	none	2385696	2387240	VFG048639(gb|YP_005226598.1) (vipB/tssC) type VI secretion system contractile sheath large subunit VipB [T6SS (VF0569)] [Klebsiella pneumoniae subsp. pneumoniae HS11286]
Klebsiella_pneumoniae	004274	GCF_012167075.1_ASM1216707v1	NZ_CP050840.1	lcl|NZ_CP050840.1_prot_WP_108978997.1_2811	Chromosome	none	2926843	2928387	VFG048639(gb|YP_005226598.1) (vipB/tssC) type VI secretion system contractile sheath large subunit VipB [T6SS (VF0569)] [Klebsiella pneumoniae subsp. pneumoniae HS11286]
Klebsiella_pneumoniae	004274	GCF_012167215.1_ASM1216721v1	NZ_CP050843.1	lcl|NZ_CP050843.1_prot_WP_032427977.1_2808	Chromosome	phage	2908588	2910132	VFG048639(gb|YP_005226598.1) (vipB/tssC) type VI secretion system contractile sheath large subunit VipB [T6SS (VF0569)] [Klebsiella pneumoniae subsp. pneumoniae HS11286]
Klebsiella_pneumoniae	004274	GCF_012167385.1_ASM1216738v1	NZ_CP050845.1	lcl|NZ_CP050845.1_prot_WP_023287555.1_2785	Chromosome	none	2865033	2866577	VFG048639(gb|YP_005226598.1) (vipB/tssC) type VI secretion system contractile sheath large subunit VipB [T6SS (VF0569)] [Klebsiella pneumoniae subsp. pneumoniae HS11286]
Klebsiella_pneumoniae	004274	GCF_012168575.2_ASM1216857v2	NZ_CP050858.1	lcl|NZ_CP050858.1_prot_WP_004190552.1_3511	Chromosome	none	3712731	3714275	VFG048639(gb|YP_005226598.1) (vipB/tssC) type VI secretion system contractile sheath large subunit VipB [T6SS (VF0569)] [Klebsiella pneumoniae subsp. pneumoniae HS11286]
Klebsiella_pneumoniae	004274	GCF_012169405.1_ASM1216940v1	NZ_CP042977.1	lcl|NZ_CP042977.1_prot_WP_022615501.1_2747	Chromosome	none	2865549	2867093	VFG048639(gb|YP_005226598.1) (vipB/tssC) type VI secretion system contractile sheath large subunit VipB [T6SS (VF0569)] [Klebsiella pneumoniae subsp. pneumoniae HS11286]
Klebsiella_pneumoniae	004274	GCF_013168295.1_ASM1316829v1	NZ_AP023148.1	lcl|NZ_AP023148.1_prot_WP_004892641.1_2736	Chromosome	none	2858673	2860217	VFG048639(gb|YP_005226598.1) (vipB/tssC) type VI secretion system contractile sheath large subunit VipB [T6SS (VF0569)] [Klebsiella pneumoniae subsp. pneumoniae HS11286]
Klebsiella_pneumoniae	004274	GCF_013282295.1_ASM1328229v1	NZ_CP042882.1	lcl|NZ_CP042882.1_prot_WP_023287555.1_2897	Chromosome	none	2995583	2997127	VFG048639(gb|YP_005226598.1) (vipB/tssC) type VI secretion system contractile sheath large subunit VipB [T6SS (VF0569)] [Klebsiella pneumoniae subsp. pneumoniae HS11286]
Klebsiella_pneumoniae	004274	GCF_013283935.1_ASM1328393v1	NZ_CP054063.1	lcl|NZ_CP054063.1_prot_WP_101971361.1_2773	Chromosome	none	2876699	2878243	VFG048639(gb|YP_005226598.1) (vipB/tssC) type VI secretion system contractile sheath large subunit VipB [T6SS (VF0569)] [Klebsiella pneumoniae subsp. pneumoniae HS11286]
Klebsiella_pneumoniae	004274	GCF_013305305.1_ASM1330530v1	NZ_CP054268.1	lcl|NZ_CP054268.1_prot_WP_002902148.1_2925	Chromosome	phage	2983658	2985202	VFG048639(gb|YP_005226598.1) (vipB/tssC) type VI secretion system contractile sheath large subunit VipB [T6SS (VF0569)] [Klebsiella pneumoniae subsp. pneumoniae HS11286]
Klebsiella_pneumoniae	004274	GCF_013305325.1_ASM1330532v1	NZ_CP054303.1	lcl|NZ_CP054303.1_prot_WP_004190552.1_1405	Chromosome	phage	1450657	1452201	VFG048639(gb|YP_005226598.1) (vipB/tssC) type VI secretion system contractile sheath large subunit VipB [T6SS (VF0569)] [Klebsiella pneumoniae subsp. pneumoniae HS11286]
Klebsiella_pneumoniae	004274	GCF_013348885.1_ASM1334888v1	NZ_CP054762.1	lcl|NZ_CP054762.1_prot_WP_002902148.1_2941	Chromosome	phage	3028348	3029892	VFG048639(gb|YP_005226598.1) (vipB/tssC) type VI secretion system contractile sheath large subunit VipB [T6SS (VF0569)] [Klebsiella pneumoniae subsp. pneumoniae HS11286]
Klebsiella_pneumoniae	004274	GCF_013348905.1_ASM1334890v1	NZ_CP054720.1	lcl|NZ_CP054720.1_prot_WP_002902148.1_2940	Chromosome	phage	3027750	3029294	VFG048639(gb|YP_005226598.1) (vipB/tssC) type VI secretion system contractile sheath large subunit VipB [T6SS (VF0569)] [Klebsiella pneumoniae subsp. pneumoniae HS11286]
Klebsiella_pneumoniae	004274	GCF_013348925.1_ASM1334892v1	NZ_CP054756.1	lcl|NZ_CP054756.1_prot_WP_002902148.1_2940	Chromosome	phage	3027751	3029295	VFG048639(gb|YP_005226598.1) (vipB/tssC) type VI secretion system contractile sheath large subunit VipB [T6SS (VF0569)] [Klebsiella pneumoniae subsp. pneumoniae HS11286]
Klebsiella_pneumoniae	004274	GCF_013348945.1_ASM1334894v1	NZ_CP054732.1	lcl|NZ_CP054732.1_prot_WP_002902148.1_2941	Chromosome	phage	3027750	3029294	VFG048639(gb|YP_005226598.1) (vipB/tssC) type VI secretion system contractile sheath large subunit VipB [T6SS (VF0569)] [Klebsiella pneumoniae subsp. pneumoniae HS11286]
Klebsiella_pneumoniae	004274	GCF_013348965.1_ASM1334896v1	NZ_CP054726.1	lcl|NZ_CP054726.1_prot_WP_002902148.1_2940	Chromosome	phage	3027750	3029294	VFG048639(gb|YP_005226598.1) (vipB/tssC) type VI secretion system contractile sheath large subunit VipB [T6SS (VF0569)] [Klebsiella pneumoniae subsp. pneumoniae HS11286]
Klebsiella_pneumoniae	004274	GCF_013348985.1_ASM1334898v1	NZ_CP054738.1	lcl|NZ_CP054738.1_prot_WP_002902148.1_2942	Chromosome	phage	3027750	3029294	VFG048639(gb|YP_005226598.1) (vipB/tssC) type VI secretion system contractile sheath large subunit VipB [T6SS (VF0569)] [Klebsiella pneumoniae subsp. pneumoniae HS11286]
Klebsiella_pneumoniae	004274	GCF_013349005.1_ASM1334900v1	NZ_CP054744.1	lcl|NZ_CP054744.1_prot_WP_002902148.1_2940	Chromosome	phage	3027750	3029294	VFG048639(gb|YP_005226598.1) (vipB/tssC) type VI secretion system contractile sheath large subunit VipB [T6SS (VF0569)] [Klebsiella pneumoniae subsp. pneumoniae HS11286]
Klebsiella_pneumoniae	004274	GCF_013349025.1_ASM1334902v1	NZ_CP054750.1	lcl|NZ_CP054750.1_prot_WP_002902148.1_2942	Chromosome	phage	3027751	3029295	VFG048639(gb|YP_005226598.1) (vipB/tssC) type VI secretion system contractile sheath large subunit VipB [T6SS (VF0569)] [Klebsiella pneumoniae subsp. pneumoniae HS11286]
Klebsiella_pneumoniae	004274	GCF_013349045.1_ASM1334904v1	NZ_CP054768.1	lcl|NZ_CP054768.1_prot_WP_002902148.1_2941	Chromosome	phage	3027750	3029294	VFG048639(gb|YP_005226598.1) (vipB/tssC) type VI secretion system contractile sheath large subunit VipB [T6SS (VF0569)] [Klebsiella pneumoniae subsp. pneumoniae HS11286]
Klebsiella_pneumoniae	004274	GCF_013349065.1_ASM1334906v1	NZ_CP054774.1	lcl|NZ_CP054774.1_prot_WP_002902148.1_2938	Chromosome	phage	3026553	3028097	VFG048639(gb|YP_005226598.1) (vipB/tssC) type VI secretion system contractile sheath large subunit VipB [T6SS (VF0569)] [Klebsiella pneumoniae subsp. pneumoniae HS11286]
Klebsiella_pneumoniae	004274	GCF_013349085.1_ASM1334908v1	NZ_CP054780.1	lcl|NZ_CP054780.1_prot_WP_002902148.1_2941	Chromosome	phage	3027750	3029294	VFG048639(gb|YP_005226598.1) (vipB/tssC) type VI secretion system contractile sheath large subunit VipB [T6SS (VF0569)] [Klebsiella pneumoniae subsp. pneumoniae HS11286]
Klebsiella_pneumoniae	004274	GCF_013376535.2_ASM1337653v2	NZ_CP051159.1	lcl|NZ_CP051159.1_prot_WP_002902148.1_3	Chromosome	none	936	2480	VFG048639(gb|YP_005226598.1) (vipB/tssC) type VI secretion system contractile sheath large subunit VipB [T6SS (VF0569)] [Klebsiella pneumoniae subsp. pneumoniae HS11286]
Klebsiella_pneumoniae	004274	GCF_013376555.1_ASM1337655v1	NZ_CP051160.1	lcl|NZ_CP051160.1_prot_WP_002902148.1_2954	Chromosome	none	3013530	3015074	VFG048639(gb|YP_005226598.1) (vipB/tssC) type VI secretion system contractile sheath large subunit VipB [T6SS (VF0569)] [Klebsiella pneumoniae subsp. pneumoniae HS11286]
Klebsiella_pneumoniae	004274	GCF_013376595.1_ASM1337659v1	NZ_CP051161.1	lcl|NZ_CP051161.1_prot_WP_004190552.1_2749	Chromosome	none	2864306	2865850	VFG048639(gb|YP_005226598.1) (vipB/tssC) type VI secretion system contractile sheath large subunit VipB [T6SS (VF0569)] [Klebsiella pneumoniae subsp. pneumoniae HS11286]
Klebsiella_pneumoniae	004274	GCF_013378155.1_ASM1337815v1	NZ_CP039936.1	lcl|NZ_CP039936.1_prot_WP_002902148.1_2974	Chromosome	none	3055266	3056810	VFG048639(gb|YP_005226598.1) (vipB/tssC) type VI secretion system contractile sheath large subunit VipB [T6SS (VF0569)] [Klebsiella pneumoniae subsp. pneumoniae HS11286]
Klebsiella_pneumoniae	004274	GCF_013378175.1_ASM1337817v1	NZ_CP039939.1	lcl|NZ_CP039939.1_prot_WP_002902148.1_2974	Chromosome	none	3055332	3056876	VFG048639(gb|YP_005226598.1) (vipB/tssC) type VI secretion system contractile sheath large subunit VipB [T6SS (VF0569)] [Klebsiella pneumoniae subsp. pneumoniae HS11286]
Klebsiella_pneumoniae	004274	GCF_013378195.1_ASM1337819v1	NZ_CP039942.1	lcl|NZ_CP039942.1_prot_WP_002902148.1_2974	Chromosome	phage	3055332	3056876	VFG048639(gb|YP_005226598.1) (vipB/tssC) type VI secretion system contractile sheath large subunit VipB [T6SS (VF0569)] [Klebsiella pneumoniae subsp. pneumoniae HS11286]
Klebsiella_pneumoniae	004274	GCF_013378215.1_ASM1337821v1	NZ_CP039945.1	lcl|NZ_CP039945.1_prot_WP_002902148.1_2974	Chromosome	phage	3055332	3056876	VFG048639(gb|YP_005226598.1) (vipB/tssC) type VI secretion system contractile sheath large subunit VipB [T6SS (VF0569)] [Klebsiella pneumoniae subsp. pneumoniae HS11286]
Klebsiella_pneumoniae	004274	GCF_013378235.1_ASM1337823v1	NZ_CP039948.1	lcl|NZ_CP039948.1_prot_WP_002902148.1_2974	Chromosome	phage	3055332	3056876	VFG048639(gb|YP_005226598.1) (vipB/tssC) type VI secretion system contractile sheath large subunit VipB [T6SS (VF0569)] [Klebsiella pneumoniae subsp. pneumoniae HS11286]
Klebsiella_pneumoniae	004274	GCF_013378255.1_ASM1337825v1	NZ_CP039951.1	lcl|NZ_CP039951.1_prot_WP_023287555.1_4883	Chromosome	none	5188767	5190311	VFG048639(gb|YP_005226598.1) (vipB/tssC) type VI secretion system contractile sheath large subunit VipB [T6SS (VF0569)] [Klebsiella pneumoniae subsp. pneumoniae HS11286]
Klebsiella_pneumoniae	004274	GCF_013378275.1_ASM1337827v1	NZ_CP039954.1	lcl|NZ_CP039954.1_prot_WP_023287555.1_2924	Chromosome	none	3044428	3045972	VFG048639(gb|YP_005226598.1) (vipB/tssC) type VI secretion system contractile sheath large subunit VipB [T6SS (VF0569)] [Klebsiella pneumoniae subsp. pneumoniae HS11286]
Klebsiella_pneumoniae	004274	GCF_013378295.1_ASM1337829v1	NZ_CP039957.1	lcl|NZ_CP039957.1_prot_WP_002902148.1_2974	Chromosome	phage	3055266	3056810	VFG048639(gb|YP_005226598.1) (vipB/tssC) type VI secretion system contractile sheath large subunit VipB [T6SS (VF0569)] [Klebsiella pneumoniae subsp. pneumoniae HS11286]
Klebsiella_pneumoniae	004274	GCF_013378315.1_ASM1337831v1	NZ_CP039960.1	lcl|NZ_CP039960.1_prot_WP_002902148.1_2974	Chromosome	phage	3055332	3056876	VFG048639(gb|YP_005226598.1) (vipB/tssC) type VI secretion system contractile sheath large subunit VipB [T6SS (VF0569)] [Klebsiella pneumoniae subsp. pneumoniae HS11286]
Klebsiella_pneumoniae	004274	GCF_013407605.1_ASM1340760v1	NZ_CP042309.1	lcl|NZ_CP042309.1_prot_WP_002902148.1_3361	Chromosome	phage	3499683	3501227	VFG048639(gb|YP_005226598.1) (vipB/tssC) type VI secretion system contractile sheath large subunit VipB [T6SS (VF0569)] [Klebsiella pneumoniae subsp. pneumoniae HS11286]
Klebsiella_pneumoniae	004274	GCF_013407715.1_ASM1340771v1	NZ_CP042310.1	lcl|NZ_CP042310.1_prot_WP_002902148.1_3363	Chromosome	phage	3491260	3492804	VFG048639(gb|YP_005226598.1) (vipB/tssC) type VI secretion system contractile sheath large subunit VipB [T6SS (VF0569)] [Klebsiella pneumoniae subsp. pneumoniae HS11286]
Klebsiella_pneumoniae	004274	GCF_013407825.1_ASM1340782v1	NZ_CP042311.1	lcl|NZ_CP042311.1_prot_WP_002902148.1_3363	Chromosome	phage	3490884	3492428	VFG048639(gb|YP_005226598.1) (vipB/tssC) type VI secretion system contractile sheath large subunit VipB [T6SS (VF0569)] [Klebsiella pneumoniae subsp. pneumoniae HS11286]
Klebsiella_pneumoniae	004274	GCF_013408255.1_ASM1340825v1	NZ_CP042314.1	lcl|NZ_CP042314.1_prot_WP_023287555.1_3041	Chromosome	none	3238175	3239719	VFG048639(gb|YP_005226598.1) (vipB/tssC) type VI secretion system contractile sheath large subunit VipB [T6SS (VF0569)] [Klebsiella pneumoniae subsp. pneumoniae HS11286]
Klebsiella_pneumoniae	004274	GCF_013408385.1_ASM1340838v1	NZ_CP042315.1	lcl|NZ_CP042315.1_prot_WP_040168596.1_3091	Chromosome	none	3256288	3257832	VFG048639(gb|YP_005226598.1) (vipB/tssC) type VI secretion system contractile sheath large subunit VipB [T6SS (VF0569)] [Klebsiella pneumoniae subsp. pneumoniae HS11286]
Klebsiella_pneumoniae	004274	GCF_013408625.1_ASM1340862v1	NZ_CP042317.1	lcl|NZ_CP042317.1_prot_WP_032435394.1_3045	Chromosome	none	3240506	3242050	VFG048639(gb|YP_005226598.1) (vipB/tssC) type VI secretion system contractile sheath large subunit VipB [T6SS (VF0569)] [Klebsiella pneumoniae subsp. pneumoniae HS11286]
Klebsiella_pneumoniae	004274	GCF_013408755.1_ASM1340875v1	NZ_CP042318.1	lcl|NZ_CP042318.1_prot_WP_002902148.1_3365	Chromosome	phage	3500335	3501879	VFG048639(gb|YP_005226598.1) (vipB/tssC) type VI secretion system contractile sheath large subunit VipB [T6SS (VF0569)] [Klebsiella pneumoniae subsp. pneumoniae HS11286]
Klebsiella_pneumoniae	004274	GCF_013409055.1_ASM1340905v1	NZ_CP042320.1	lcl|NZ_CP042320.1_prot_WP_002902148.1_3376	Chromosome	phage	3508799	3510343	VFG048639(gb|YP_005226598.1) (vipB/tssC) type VI secretion system contractile sheath large subunit VipB [T6SS (VF0569)] [Klebsiella pneumoniae subsp. pneumoniae HS11286]
Klebsiella_pneumoniae	004274	GCF_013409165.1_ASM1340916v1	NZ_CP042321.1	lcl|NZ_CP042321.1_prot_WP_002902148.1_3371	Chromosome	phage	3502046	3503590	VFG048639(gb|YP_005226598.1) (vipB/tssC) type VI secretion system contractile sheath large subunit VipB [T6SS (VF0569)] [Klebsiella pneumoniae subsp. pneumoniae HS11286]
Klebsiella_pneumoniae	004274	GCF_013416035.1_ASM1341603v1	NZ_CP049716.1	lcl|NZ_CP049716.1_prot_WP_002902148.1_2951	Chromosome	phage	3039477	3041021	VFG048639(gb|YP_005226598.1) (vipB/tssC) type VI secretion system contractile sheath large subunit VipB [T6SS (VF0569)] [Klebsiella pneumoniae subsp. pneumoniae HS11286]
Klebsiella_pneumoniae	004274	GCF_013416055.1_ASM1341605v1	NZ_CP049719.1	lcl|NZ_CP049719.1_prot_WP_002902148.1_2949	Chromosome	phage	3038308	3039852	VFG048639(gb|YP_005226598.1) (vipB/tssC) type VI secretion system contractile sheath large subunit VipB [T6SS (VF0569)] [Klebsiella pneumoniae subsp. pneumoniae HS11286]
Klebsiella_pneumoniae	004274	GCF_013416085.1_ASM1341608v1	NZ_CP049947.1	lcl|NZ_CP049947.1_prot_WP_002902148.1_2974	Chromosome	none	3055266	3056810	VFG048639(gb|YP_005226598.1) (vipB/tssC) type VI secretion system contractile sheath large subunit VipB [T6SS (VF0569)] [Klebsiella pneumoniae subsp. pneumoniae HS11286]
Klebsiella_pneumoniae	004274	GCF_013416105.1_ASM1341610v1	NZ_CP049950.1	lcl|NZ_CP049950.1_prot_WP_002902148.1_2976	Chromosome	none	3056181	3057725	VFG048639(gb|YP_005226598.1) (vipB/tssC) type VI secretion system contractile sheath large subunit VipB [T6SS (VF0569)] [Klebsiella pneumoniae subsp. pneumoniae HS11286]
Klebsiella_pneumoniae	004274	GCF_013416125.1_ASM1341612v1	NZ_CP049953.1	lcl|NZ_CP049953.1_prot_WP_002902148.1_2934	Chromosome	phage	3017674	3019218	VFG048639(gb|YP_005226598.1) (vipB/tssC) type VI secretion system contractile sheath large subunit VipB [T6SS (VF0569)] [Klebsiella pneumoniae subsp. pneumoniae HS11286]
Klebsiella_pneumoniae	004274	GCF_013423825.1_ASM1342382v1	NZ_CP058960.1	lcl|NZ_CP058960.1_prot_WP_002902148.1_2985	Chromosome	phage	3038891	3040435	VFG048639(gb|YP_005226598.1) (vipB/tssC) type VI secretion system contractile sheath large subunit VipB [T6SS (VF0569)] [Klebsiella pneumoniae subsp. pneumoniae HS11286]
Klebsiella_pneumoniae	004274	GCF_013611495.1_ASM1361149v1	NZ_CP055509.1	lcl|NZ_CP055509.1_prot_WP_009309046.1_2909	Chromosome	none	2991161	2992705	VFG048639(gb|YP_005226598.1) (vipB/tssC) type VI secretion system contractile sheath large subunit VipB [T6SS (VF0569)] [Klebsiella pneumoniae subsp. pneumoniae HS11286]
Klebsiella_pneumoniae	004274	GCF_013694405.1_ASM1369440v1	NZ_CP059312.1	lcl|NZ_CP059312.1_prot_WP_032421271.1_2887	Chromosome	none	2980074	2981618	VFG048639(gb|YP_005226598.1) (vipB/tssC) type VI secretion system contractile sheath large subunit VipB [T6SS (VF0569)] [Klebsiella pneumoniae subsp. pneumoniae HS11286]
Klebsiella_pneumoniae	004274	GCF_013694425.1_ASM1369442v1	NZ_CP059317.1	lcl|NZ_CP059317.1_prot_WP_032421271.1_2866	Chromosome	none	2963595	2965139	VFG048639(gb|YP_005226598.1) (vipB/tssC) type VI secretion system contractile sheath large subunit VipB [T6SS (VF0569)] [Klebsiella pneumoniae subsp. pneumoniae HS11286]
Klebsiella_pneumoniae	004274	GCF_013724605.1_ASM1372460v1	NZ_CP056222.1	lcl|NZ_CP056222.1_prot_WP_004892641.1_2870	Chromosome	none	2956630	2958174	VFG048639(gb|YP_005226598.1) (vipB/tssC) type VI secretion system contractile sheath large subunit VipB [T6SS (VF0569)] [Klebsiella pneumoniae subsp. pneumoniae HS11286]
Klebsiella_pneumoniae	004274	GCF_013729075.1_ASM1372907v1	NZ_CP056275.1	lcl|NZ_CP056275.1_prot_WP_023302033.1_2771	Chromosome	none	2875191	2876735	VFG048639(gb|YP_005226598.1) (vipB/tssC) type VI secretion system contractile sheath large subunit VipB [T6SS (VF0569)] [Klebsiella pneumoniae subsp. pneumoniae HS11286]
Klebsiella_pneumoniae	004274	GCF_013730675.1_ASM1373067v1	NZ_CP056297.1	lcl|NZ_CP056297.1_prot_WP_064146259.1_2779	Chromosome	none	2886891	2888435	VFG048639(gb|YP_005226598.1) (vipB/tssC) type VI secretion system contractile sheath large subunit VipB [T6SS (VF0569)] [Klebsiella pneumoniae subsp. pneumoniae HS11286]
Klebsiella_pneumoniae	004274	GCF_013731305.1_ASM1373130v1	NZ_CP056301.1	lcl|NZ_CP056301.1_prot_WP_032427977.1_2811	Chromosome	none	2929062	2930606	VFG048639(gb|YP_005226598.1) (vipB/tssC) type VI secretion system contractile sheath large subunit VipB [T6SS (VF0569)] [Klebsiella pneumoniae subsp. pneumoniae HS11286]
Klebsiella_pneumoniae	004274	GCF_013731735.1_ASM1373173v1	NZ_CP056307.1	lcl|NZ_CP056307.1_prot_WP_009309046.1_2959	Chromosome	none	3032080	3033624	VFG048639(gb|YP_005226598.1) (vipB/tssC) type VI secretion system contractile sheath large subunit VipB [T6SS (VF0569)] [Klebsiella pneumoniae subsp. pneumoniae HS11286]
Klebsiella_pneumoniae	004274	GCF_013734035.1_ASM1373403v1	NZ_CP056372.1	lcl|NZ_CP056372.1_prot_WP_014907727.1_2872	Chromosome	none	2943985	2945529	VFG048639(gb|YP_005226598.1) (vipB/tssC) type VI secretion system contractile sheath large subunit VipB [T6SS (VF0569)] [Klebsiella pneumoniae subsp. pneumoniae HS11286]
Klebsiella_pneumoniae	004274	GCF_013735155.1_ASM1373515v1	NZ_CP056385.1	lcl|NZ_CP056385.1_prot_WP_004190552.1_2739	Chromosome	none	2841051	2842595	VFG048639(gb|YP_005226598.1) (vipB/tssC) type VI secretion system contractile sheath large subunit VipB [T6SS (VF0569)] [Klebsiella pneumoniae subsp. pneumoniae HS11286]
Klebsiella_pneumoniae	004274	GCF_013736155.1_ASM1373615v1	NZ_CP056432.1	lcl|NZ_CP056432.1_prot_WP_023342871.1_2846	Chromosome	none	2914588	2916129	VFG048639(gb|YP_005226598.1) (vipB/tssC) type VI secretion system contractile sheath large subunit VipB [T6SS (VF0569)] [Klebsiella pneumoniae subsp. pneumoniae HS11286]
Klebsiella_pneumoniae	004274	GCF_013737695.1_ASM1373769v1	NZ_CP056530.1	lcl|NZ_CP056530.1_prot_WP_004892641.1_2874	Chromosome	none	2966446	2967990	VFG048639(gb|YP_005226598.1) (vipB/tssC) type VI secretion system contractile sheath large subunit VipB [T6SS (VF0569)] [Klebsiella pneumoniae subsp. pneumoniae HS11286]
Klebsiella_pneumoniae	004274	GCF_013745295.1_ASM1374529v1	NZ_CP056329.1	lcl|NZ_CP056329.1_prot_WP_004892641.1_2828	Chromosome	none	2899428	2900972	VFG048639(gb|YP_005226598.1) (vipB/tssC) type VI secretion system contractile sheath large subunit VipB [T6SS (VF0569)] [Klebsiella pneumoniae subsp. pneumoniae HS11286]
Klebsiella_pneumoniae	004274	GCF_013783245.1_ASM1378324v1	NZ_CP056216.1	lcl|NZ_CP056216.1_prot_WP_004190552.1_2760	Chromosome	none	2874210	2875754	VFG048639(gb|YP_005226598.1) (vipB/tssC) type VI secretion system contractile sheath large subunit VipB [T6SS (VF0569)] [Klebsiella pneumoniae subsp. pneumoniae HS11286]
Klebsiella_pneumoniae	004274	GCF_013796245.1_ASM1379624v1	NZ_CP056878.1	lcl|NZ_CP056878.1_prot_WP_023339145.1_2811	Chromosome	none	2894776	2896320	VFG048639(gb|YP_005226598.1) (vipB/tssC) type VI secretion system contractile sheath large subunit VipB [T6SS (VF0569)] [Klebsiella pneumoniae subsp. pneumoniae HS11286]
Klebsiella_pneumoniae	004274	GCF_013796485.1_ASM1379648v1	NZ_CP056883.1	lcl|NZ_CP056883.1_prot_WP_023339145.1_2811	Chromosome	none	2893296	2894840	VFG048639(gb|YP_005226598.1) (vipB/tssC) type VI secretion system contractile sheath large subunit VipB [T6SS (VF0569)] [Klebsiella pneumoniae subsp. pneumoniae HS11286]
Klebsiella_pneumoniae	004274	GCF_013805705.1_ASM1380570v1	NZ_CP057034.1	lcl|NZ_CP057034.1_prot_WP_023282447.1_2864	Chromosome	none	2936630	2938174	VFG048639(gb|YP_005226598.1) (vipB/tssC) type VI secretion system contractile sheath large subunit VipB [T6SS (VF0569)] [Klebsiella pneumoniae subsp. pneumoniae HS11286]
Klebsiella_pneumoniae	004274	GCF_013811445.1_ASM1381144v1	NZ_CP057066.1	lcl|NZ_CP057066.1_prot_WP_064146259.1_2831	Chromosome	none	2907364	2908908	VFG048639(gb|YP_005226598.1) (vipB/tssC) type VI secretion system contractile sheath large subunit VipB [T6SS (VF0569)] [Klebsiella pneumoniae subsp. pneumoniae HS11286]
Klebsiella_pneumoniae	004274	GCF_013811845.1_ASM1381184v1	NZ_CP057069.1	lcl|NZ_CP057069.1_prot_WP_014907727.1_2923	Chromosome	none	3006976	3008520	VFG048639(gb|YP_005226598.1) (vipB/tssC) type VI secretion system contractile sheath large subunit VipB [T6SS (VF0569)] [Klebsiella pneumoniae subsp. pneumoniae HS11286]
Klebsiella_pneumoniae	004274	GCF_013813035.1_ASM1381303v1	NZ_CP057099.1	lcl|NZ_CP057099.1_prot_WP_023282447.1_2933	Chromosome	none	2983062	2984606	VFG048639(gb|YP_005226598.1) (vipB/tssC) type VI secretion system contractile sheath large subunit VipB [T6SS (VF0569)] [Klebsiella pneumoniae subsp. pneumoniae HS11286]
Klebsiella_pneumoniae	004274	GCF_013826045.1_ASM1382604v1	NZ_CP057313.1	lcl|NZ_CP057313.1_prot_WP_064146259.1_2754	Chromosome	none	2851350	2852894	VFG048639(gb|YP_005226598.1) (vipB/tssC) type VI secretion system contractile sheath large subunit VipB [T6SS (VF0569)] [Klebsiella pneumoniae subsp. pneumoniae HS11286]
Klebsiella_pneumoniae	004274	GCF_013834745.1_ASM1383474v1	NZ_CP057459.1	lcl|NZ_CP057459.1_prot_WP_023287555.1_2884	Chromosome	none	3013963	3015507	VFG048639(gb|YP_005226598.1) (vipB/tssC) type VI secretion system contractile sheath large subunit VipB [T6SS (VF0569)] [Klebsiella pneumoniae subsp. pneumoniae HS11286]
Klebsiella_pneumoniae	004274	GCF_013895695.1_ASM1389569v1	NZ_CP057722.1	lcl|NZ_CP057722.1_prot_WP_014907727.1_2689	Chromosome	none	2817325	2818869	VFG048639(gb|YP_005226598.1) (vipB/tssC) type VI secretion system contractile sheath large subunit VipB [T6SS (VF0569)] [Klebsiella pneumoniae subsp. pneumoniae HS11286]
Klebsiella_pneumoniae	004274	GCF_014041505.2_ASM1404150v2	NZ_CP066534.1	lcl|NZ_CP066534.1_prot_WP_002902148.1_2492	Chromosome	phage	2586309	2587853	VFG048639(gb|YP_005226598.1) (vipB/tssC) type VI secretion system contractile sheath large subunit VipB [T6SS (VF0569)] [Klebsiella pneumoniae subsp. pneumoniae HS11286]
Klebsiella_pneumoniae	004274	GCF_014041735.2_ASM1404173v2	NZ_CP066523.1	lcl|NZ_CP066523.1_prot_WP_002902148.1_2944	Chromosome	phage	3035857	3037401	VFG048639(gb|YP_005226598.1) (vipB/tssC) type VI secretion system contractile sheath large subunit VipB [T6SS (VF0569)] [Klebsiella pneumoniae subsp. pneumoniae HS11286]
Klebsiella_pneumoniae	004274	GCF_014041845.2_ASM1404184v2	NZ_CP066517.1	lcl|NZ_CP066517.1_prot_WP_002902148.1_2956	Chromosome	phage	3042425	3043969	VFG048639(gb|YP_005226598.1) (vipB/tssC) type VI secretion system contractile sheath large subunit VipB [T6SS (VF0569)] [Klebsiella pneumoniae subsp. pneumoniae HS11286]
Klebsiella_pneumoniae	004274	GCF_014123345.1_ASM1412334v1	NZ_CP059889.1	lcl|NZ_CP059889.1_prot_WP_004892641.1_2943	Chromosome	none	3074631	3076175	VFG048639(gb|YP_005226598.1) (vipB/tssC) type VI secretion system contractile sheath large subunit VipB [T6SS (VF0569)] [Klebsiella pneumoniae subsp. pneumoniae HS11286]
Klebsiella_pneumoniae	004274	GCF_014168575.1_ASM1416857v1	NZ_AP021909.1	lcl|NZ_AP021909.1_prot_WP_004892641.1_2813	Chromosome	none	2946773	2948317	VFG048639(gb|YP_005226598.1) (vipB/tssC) type VI secretion system contractile sheath large subunit VipB [T6SS (VF0569)] [Klebsiella pneumoniae subsp. pneumoniae HS11286]
Klebsiella_pneumoniae	004274	GCF_014169335.1_ASM1416933v1	NZ_AP022139.1	lcl|NZ_AP022139.1_prot_WP_004892641.1_2853	Chromosome	none	2985400	2986944	VFG048639(gb|YP_005226598.1) (vipB/tssC) type VI secretion system contractile sheath large subunit VipB [T6SS (VF0569)] [Klebsiella pneumoniae subsp. pneumoniae HS11286]
Klebsiella_pneumoniae	004274	GCF_014170015.1_ASM1417001v1	NZ_CP054285.1	lcl|NZ_CP054285.1_prot_WP_004190552.1_3404	Chromosome	none	3593613	3595157	VFG048639(gb|YP_005226598.1) (vipB/tssC) type VI secretion system contractile sheath large subunit VipB [T6SS (VF0569)] [Klebsiella pneumoniae subsp. pneumoniae HS11286]
Klebsiella_pneumoniae	004274	GCF_014170935.1_ASM1417093v1	NZ_AP022078.1	lcl|NZ_AP022078.1_prot_WP_021440001.1_2907	Chromosome	none	2980253	2981797	VFG048639(gb|YP_005226598.1) (vipB/tssC) type VI secretion system contractile sheath large subunit VipB [T6SS (VF0569)] [Klebsiella pneumoniae subsp. pneumoniae HS11286]
Klebsiella_pneumoniae	004274	GCF_014189335.1_ASM1418933v1	NZ_CP047271.1	lcl|NZ_CP047271.1_prot_WP_023287555.1_2061	Chromosome	phage	2124771	2126315	VFG048639(gb|YP_005226598.1) (vipB/tssC) type VI secretion system contractile sheath large subunit VipB [T6SS (VF0569)] [Klebsiella pneumoniae subsp. pneumoniae HS11286]
Klebsiella_pneumoniae	004274	GCF_014490685.2_ASM1449068v2	NZ_CP072905.1	lcl|NZ_CP072905.1_prot_WP_032421271.1_1085	Chromosome	none	1093537	1095081	VFG048639(gb|YP_005226598.1) (vipB/tssC) type VI secretion system contractile sheath large subunit VipB [T6SS (VF0569)] [Klebsiella pneumoniae subsp. pneumoniae HS11286]
Klebsiella_pneumoniae	004274	GCF_014495765.1_ASM1449576v1	NZ_CP061053.1	lcl|NZ_CP061053.1_prot_WP_032421271.1_2959	Chromosome	none	3080086	3081630	VFG048639(gb|YP_005226598.1) (vipB/tssC) type VI secretion system contractile sheath large subunit VipB [T6SS (VF0569)] [Klebsiella pneumoniae subsp. pneumoniae HS11286]
Klebsiella_pneumoniae	004274	GCF_014495785.1_ASM1449578v1	NZ_CP061062.1	lcl|NZ_CP061062.1_prot_WP_032421271.1_2112	Chromosome	none	2227624	2229168	VFG048639(gb|YP_005226598.1) (vipB/tssC) type VI secretion system contractile sheath large subunit VipB [T6SS (VF0569)] [Klebsiella pneumoniae subsp. pneumoniae HS11286]
Klebsiella_pneumoniae	004274	GCF_014524525.1_ASM1452452v1	NZ_CP053035.1	lcl|NZ_CP053035.1_prot_WP_004892641.1_2787	Chromosome	none	2914480	2916024	VFG048639(gb|YP_005226598.1) (vipB/tssC) type VI secretion system contractile sheath large subunit VipB [T6SS (VF0569)] [Klebsiella pneumoniae subsp. pneumoniae HS11286]
Klebsiella_pneumoniae	004274	GCF_014725775.1_ASM1472577v1	NZ_CP061350.1	lcl|NZ_CP061350.1_prot_WP_023302573.1_2364	Chromosome	none	2557863	2559407	VFG048639(gb|YP_005226598.1) (vipB/tssC) type VI secretion system contractile sheath large subunit VipB [T6SS (VF0569)] [Klebsiella pneumoniae subsp. pneumoniae HS11286]
Klebsiella_pneumoniae	004274	GCF_014764345.1_ASM1476434v1	NZ_CP061700.1	lcl|NZ_CP061700.1_prot_WP_032427977.1_2867	Chromosome	none	2988362	2989906	VFG048639(gb|YP_005226598.1) (vipB/tssC) type VI secretion system contractile sheath large subunit VipB [T6SS (VF0569)] [Klebsiella pneumoniae subsp. pneumoniae HS11286]
Klebsiella_pneumoniae	004274	GCF_014788765.1_ASM1478876v1	NZ_CP061832.1	lcl|NZ_CP061832.1_prot_WP_004224342.1_2945	Chromosome	none	3051317	3052861	VFG048639(gb|YP_005226598.1) (vipB/tssC) type VI secretion system contractile sheath large subunit VipB [T6SS (VF0569)] [Klebsiella pneumoniae subsp. pneumoniae HS11286]
Klebsiella_pneumoniae	004274	GCF_014826045.1_ASM1482604v1	NZ_CP060049.1	lcl|NZ_CP060049.1_prot_WP_032427977.1_2948	Chromosome	none	3038687	3040231	VFG048639(gb|YP_005226598.1) (vipB/tssC) type VI secretion system contractile sheath large subunit VipB [T6SS (VF0569)] [Klebsiella pneumoniae subsp. pneumoniae HS11286]
Klebsiella_pneumoniae	004274	GCF_014840955.1_ASM1484095v1	NZ_CP061842.1	lcl|NZ_CP061842.1_prot_WP_064146259.1_2704	Chromosome	none	2799016	2800560	VFG048639(gb|YP_005226598.1) (vipB/tssC) type VI secretion system contractile sheath large subunit VipB [T6SS (VF0569)] [Klebsiella pneumoniae subsp. pneumoniae HS11286]
Klebsiella_pneumoniae	004274	GCF_014854815.1_ASM1485481v1	NZ_CP031934.1	lcl|NZ_CP031934.1_prot_WP_002902148.1_5211	Chromosome	phage	5396590	5398134	VFG048639(gb|YP_005226598.1) (vipB/tssC) type VI secretion system contractile sheath large subunit VipB [T6SS (VF0569)] [Klebsiella pneumoniae subsp. pneumoniae HS11286]
Klebsiella_pneumoniae	004274	GCF_014905815.1_ASM1490581v1	NZ_AP023453.1	lcl|NZ_AP023453.1_prot_WP_002902148.1_989	Chromosome	phage	1001155	1002699	VFG048639(gb|YP_005226598.1) (vipB/tssC) type VI secretion system contractile sheath large subunit VipB [T6SS (VF0569)] [Klebsiella pneumoniae subsp. pneumoniae HS11286]
Klebsiella_pneumoniae	004274	GCF_014961485.1_ASM1496148v1	NZ_CP063147.1	lcl|NZ_CP063147.1_prot_WP_002902148.1_2911	Chromosome	phage	3002096	3003640	VFG048639(gb|YP_005226598.1) (vipB/tssC) type VI secretion system contractile sheath large subunit VipB [T6SS (VF0569)] [Klebsiella pneumoniae subsp. pneumoniae HS11286]
Klebsiella_pneumoniae	004274	GCF_015022235.1_ASM1502223v2	NZ_CP066543.1	lcl|NZ_CP066543.1_prot_WP_002902148.1_1934	Chromosome	none	2046746	2048290	VFG048639(gb|YP_005226598.1) (vipB/tssC) type VI secretion system contractile sheath large subunit VipB [T6SS (VF0569)] [Klebsiella pneumoniae subsp. pneumoniae HS11286]
Klebsiella_pneumoniae	004274	GCF_015024285.2_ASM1502428v2	NZ_CP065034.1	lcl|NZ_CP065034.1_prot_WP_004892641.1_2691	Chromosome	none	2786385	2787929	VFG048639(gb|YP_005226598.1) (vipB/tssC) type VI secretion system contractile sheath large subunit VipB [T6SS (VF0569)] [Klebsiella pneumoniae subsp. pneumoniae HS11286]
Klebsiella_pneumoniae	004274	GCF_015074925.1_ASM1507492v1	NZ_CP063277.1	lcl|NZ_CP063277.1_prot_WP_014907727.1_3206	Chromosome	none	3312769	3314313	VFG048639(gb|YP_005226598.1) (vipB/tssC) type VI secretion system contractile sheath large subunit VipB [T6SS (VF0569)] [Klebsiella pneumoniae subsp. pneumoniae HS11286]
Klebsiella_pneumoniae	004274	GCF_015138775.1_ASM1513877v1	NZ_AP022527.1	lcl|NZ_AP022527.1_prot_WP_023342871.1_2759	Chromosome	none	2856287	2857828	VFG048639(gb|YP_005226598.1) (vipB/tssC) type VI secretion system contractile sheath large subunit VipB [T6SS (VF0569)] [Klebsiella pneumoniae subsp. pneumoniae HS11286]
Klebsiella_pneumoniae	004274	GCF_015219805.1_ASM1521980v1	NZ_CP063215.1	lcl|NZ_CP063215.1_prot_WP_004892641.1_2798	Chromosome	none	2921382	2922926	VFG048639(gb|YP_005226598.1) (vipB/tssC) type VI secretion system contractile sheath large subunit VipB [T6SS (VF0569)] [Klebsiella pneumoniae subsp. pneumoniae HS11286]
Klebsiella_pneumoniae	004274	GCF_015238555.1_ASM1523855v1	NZ_CP063747.1	lcl|NZ_CP063747.1_prot_WP_002902148.1_2899	Chromosome	phage	2991654	2993198	VFG048639(gb|YP_005226598.1) (vipB/tssC) type VI secretion system contractile sheath large subunit VipB [T6SS (VF0569)] [Klebsiella pneumoniae subsp. pneumoniae HS11286]
Klebsiella_pneumoniae	004274	GCF_015238655.1_ASM1523865v1	NZ_CP050336.1	lcl|NZ_CP050336.1_prot_WP_002902148.1_2964	Chromosome	phage	3044155	3045699	VFG048639(gb|YP_005226598.1) (vipB/tssC) type VI secretion system contractile sheath large subunit VipB [T6SS (VF0569)] [Klebsiella pneumoniae subsp. pneumoniae HS11286]
Klebsiella_pneumoniae	004274	GCF_015238895.1_ASM1523889v1	NZ_CP050342.1	lcl|NZ_CP050342.1_prot_WP_002902148.1_2960	Chromosome	phage	3041762	3043306	VFG048639(gb|YP_005226598.1) (vipB/tssC) type VI secretion system contractile sheath large subunit VipB [T6SS (VF0569)] [Klebsiella pneumoniae subsp. pneumoniae HS11286]
Klebsiella_pneumoniae	004274	GCF_015239135.1_ASM1523913v1	NZ_CP050348.1	lcl|NZ_CP050348.1_prot_WP_002902148.1_2964	Chromosome	phage	3045819	3047363	VFG048639(gb|YP_005226598.1) (vipB/tssC) type VI secretion system contractile sheath large subunit VipB [T6SS (VF0569)] [Klebsiella pneumoniae subsp. pneumoniae HS11286]
Klebsiella_pneumoniae	004274	GCF_015239295.1_ASM1523929v1	NZ_CP050354.1	lcl|NZ_CP050354.1_prot_WP_002902148.1_2961	Chromosome	phage	3042539	3044083	VFG048639(gb|YP_005226598.1) (vipB/tssC) type VI secretion system contractile sheath large subunit VipB [T6SS (VF0569)] [Klebsiella pneumoniae subsp. pneumoniae HS11286]
Klebsiella_pneumoniae	004274	GCF_015243235.1_ASM1524323v1	NZ_CP063759.1	lcl|NZ_CP063759.1_prot_WP_002902148.1_3056	Chromosome	phage	3114774	3116318	VFG048639(gb|YP_005226598.1) (vipB/tssC) type VI secretion system contractile sheath large subunit VipB [T6SS (VF0569)] [Klebsiella pneumoniae subsp. pneumoniae HS11286]
Klebsiella_pneumoniae	004274	GCF_015277755.1_ASM1527775v1	NZ_CP063833.1	lcl|NZ_CP063833.1_prot_WP_002902148.1_2952	Chromosome	phage	3038635	3040179	VFG048639(gb|YP_005226598.1) (vipB/tssC) type VI secretion system contractile sheath large subunit VipB [T6SS (VF0569)] [Klebsiella pneumoniae subsp. pneumoniae HS11286]
Klebsiella_pneumoniae	004274	GCF_015277915.1_ASM1527791v1	NZ_CP063858.1	lcl|NZ_CP063858.1_prot_WP_004892641.1_4786	Chromosome	none	5053853	5055397	VFG048639(gb|YP_005226598.1) (vipB/tssC) type VI secretion system contractile sheath large subunit VipB [T6SS (VF0569)] [Klebsiella pneumoniae subsp. pneumoniae HS11286]
Klebsiella_pneumoniae	004274	GCF_015277935.1_ASM1527793v1	NZ_CP063856.1	lcl|NZ_CP063856.1_prot_WP_087831525.1_1516	Chromosome	none	1552227	1553771	VFG048639(gb|YP_005226598.1) (vipB/tssC) type VI secretion system contractile sheath large subunit VipB [T6SS (VF0569)] [Klebsiella pneumoniae subsp. pneumoniae HS11286]
Klebsiella_pneumoniae	004274	GCF_015277955.1_ASM1527795v1	NZ_CP063851.1	lcl|NZ_CP063851.1_prot_WP_004892641.1_379	Chromosome	none	384631	386175	VFG048639(gb|YP_005226598.1) (vipB/tssC) type VI secretion system contractile sheath large subunit VipB [T6SS (VF0569)] [Klebsiella pneumoniae subsp. pneumoniae HS11286]
Klebsiella_pneumoniae	004274	GCF_015277975.1_ASM1527797v1	NZ_CP063863.1	lcl|NZ_CP063863.1_prot_WP_023287555.1_4200	Chromosome	phage	4468958	4470502	VFG048639(gb|YP_005226598.1) (vipB/tssC) type VI secretion system contractile sheath large subunit VipB [T6SS (VF0569)] [Klebsiella pneumoniae subsp. pneumoniae HS11286]
Klebsiella_pneumoniae	004274	GCF_015277995.1_ASM1527799v1	NZ_CP063865.1	lcl|NZ_CP063865.1_prot_WP_004190552.1_342	Chromosome	none	297294	298838	VFG048639(gb|YP_005226598.1) (vipB/tssC) type VI secretion system contractile sheath large subunit VipB [T6SS (VF0569)] [Klebsiella pneumoniae subsp. pneumoniae HS11286]
Klebsiella_pneumoniae	004274	GCF_015278055.1_ASM1527805v1	NZ_CP063871.1	lcl|NZ_CP063871.1_prot_WP_023287555.1_5045	Chromosome	none	5310519	5312063	VFG048639(gb|YP_005226598.1) (vipB/tssC) type VI secretion system contractile sheath large subunit VipB [T6SS (VF0569)] [Klebsiella pneumoniae subsp. pneumoniae HS11286]
Klebsiella_pneumoniae	004274	GCF_015278095.1_ASM1527809v1	NZ_CP063881.1	lcl|NZ_CP063881.1_prot_WP_023287555.1_125	Chromosome	none	114636	116180	VFG048639(gb|YP_005226598.1) (vipB/tssC) type VI secretion system contractile sheath large subunit VipB [T6SS (VF0569)] [Klebsiella pneumoniae subsp. pneumoniae HS11286]
Klebsiella_pneumoniae	004274	GCF_015283665.1_ASM1528366v1	NZ_CP063904.1	lcl|NZ_CP063904.1_prot_WP_022615501.1_1664	Chromosome	none	1710400	1711944	VFG048639(gb|YP_005226598.1) (vipB/tssC) type VI secretion system contractile sheath large subunit VipB [T6SS (VF0569)] [Klebsiella pneumoniae subsp. pneumoniae HS11286]
Klebsiella_pneumoniae	004274	GCF_015283885.1_ASM1528388v1	NZ_CP063885.1	lcl|NZ_CP063885.1_prot_WP_023287555.1_3866	Chromosome	none	4134702	4136246	VFG048639(gb|YP_005226598.1) (vipB/tssC) type VI secretion system contractile sheath large subunit VipB [T6SS (VF0569)] [Klebsiella pneumoniae subsp. pneumoniae HS11286]
Klebsiella_pneumoniae	004274	GCF_015284665.1_ASM1528466v1	NZ_CP063890.1	lcl|NZ_CP063890.1_prot_WP_014907727.1_4643	Chromosome	none	4969584	4971128	VFG048639(gb|YP_005226598.1) (vipB/tssC) type VI secretion system contractile sheath large subunit VipB [T6SS (VF0569)] [Klebsiella pneumoniae subsp. pneumoniae HS11286]
Klebsiella_pneumoniae	004274	GCF_015284925.1_ASM1528492v1	NZ_CP063927.1	lcl|NZ_CP063927.1_prot_WP_032427977.1_1004	Chromosome	none	1023350	1024894	VFG048639(gb|YP_005226598.1) (vipB/tssC) type VI secretion system contractile sheath large subunit VipB [T6SS (VF0569)] [Klebsiella pneumoniae subsp. pneumoniae HS11286]
Klebsiella_pneumoniae	004274	GCF_015285145.1_ASM1528514v1	NZ_CP063930.1	lcl|NZ_CP063930.1_prot_WP_023286324.1_276	Chromosome	none	280300	281844	VFG048639(gb|YP_005226598.1) (vipB/tssC) type VI secretion system contractile sheath large subunit VipB [T6SS (VF0569)] [Klebsiella pneumoniae subsp. pneumoniae HS11286]
Klebsiella_pneumoniae	004274	GCF_015286225.1_ASM1528622v1	NZ_CP063906.1	lcl|NZ_CP063906.1_prot_WP_023287555.1_4736	Chromosome	none	5012725	5014269	VFG048639(gb|YP_005226598.1) (vipB/tssC) type VI secretion system contractile sheath large subunit VipB [T6SS (VF0569)] [Klebsiella pneumoniae subsp. pneumoniae HS11286]
Klebsiella_pneumoniae	004274	GCF_015286445.1_ASM1528644v1	NZ_CP063908.1	lcl|NZ_CP063908.1_prot_WP_014907727.1_1041	Chromosome	none	1119137	1120681	VFG048639(gb|YP_005226598.1) (vipB/tssC) type VI secretion system contractile sheath large subunit VipB [T6SS (VF0569)] [Klebsiella pneumoniae subsp. pneumoniae HS11286]
Klebsiella_pneumoniae	004274	GCF_015287605.1_ASM1528760v1	NZ_CP063913.1	lcl|NZ_CP063913.1_prot_WP_014907727.1_4881	Chromosome	none	5174753	5176297	VFG048639(gb|YP_005226598.1) (vipB/tssC) type VI secretion system contractile sheath large subunit VipB [T6SS (VF0569)] [Klebsiella pneumoniae subsp. pneumoniae HS11286]
Klebsiella_pneumoniae	004274	GCF_015288205.1_ASM1528820v1	NZ_CP063919.1	lcl|NZ_CP063919.1_prot_WP_023287555.1_3384	Chromosome	none	3620148	3621692	VFG048639(gb|YP_005226598.1) (vipB/tssC) type VI secretion system contractile sheath large subunit VipB [T6SS (VF0569)] [Klebsiella pneumoniae subsp. pneumoniae HS11286]
Klebsiella_pneumoniae	004274	GCF_015288605.1_ASM1528860v1	NZ_CP063922.1	lcl|NZ_CP063922.1_prot_WP_004892641.1_115	Chromosome	none	104346	105890	VFG048639(gb|YP_005226598.1) (vipB/tssC) type VI secretion system contractile sheath large subunit VipB [T6SS (VF0569)] [Klebsiella pneumoniae subsp. pneumoniae HS11286]
Klebsiella_pneumoniae	004274	GCF_015289145.1_ASM1528914v1	NZ_CP063925.1	lcl|NZ_CP063925.1_prot_WP_194444953.1_4331	Chromosome	none	4576233	4577777	VFG048639(gb|YP_005226598.1) (vipB/tssC) type VI secretion system contractile sheath large subunit VipB [T6SS (VF0569)] [Klebsiella pneumoniae subsp. pneumoniae HS11286]
Klebsiella_pneumoniae	004274	GCF_015289545.1_ASM1528954v1	NZ_CP063934.1	lcl|NZ_CP063934.1_prot_WP_023287555.1_3689	Chromosome	none	3896705	3898249	VFG048639(gb|YP_005226598.1) (vipB/tssC) type VI secretion system contractile sheath large subunit VipB [T6SS (VF0569)] [Klebsiella pneumoniae subsp. pneumoniae HS11286]
Klebsiella_pneumoniae	004274	GCF_015289765.1_ASM1528976v1	NZ_CP063943.1	lcl|NZ_CP063943.1_prot_WP_023287555.1_2437	Chromosome	none	2540469	2542013	VFG048639(gb|YP_005226598.1) (vipB/tssC) type VI secretion system contractile sheath large subunit VipB [T6SS (VF0569)] [Klebsiella pneumoniae subsp. pneumoniae HS11286]
Klebsiella_pneumoniae	004274	GCF_015289985.1_ASM1528998v1	NZ_CP063939.1	lcl|NZ_CP063939.1_prot_WP_019705238.1_1441	Chromosome	none	1481237	1482781	VFG048639(gb|YP_005226598.1) (vipB/tssC) type VI secretion system contractile sheath large subunit VipB [T6SS (VF0569)] [Klebsiella pneumoniae subsp. pneumoniae HS11286]
Klebsiella_pneumoniae	004274	GCF_015290145.1_ASM1529014v1	NZ_CP063936.1	lcl|NZ_CP063936.1_prot_WP_044246309.1_4242	Chromosome	none	4507645	4509189	VFG048639(gb|YP_005226598.1) (vipB/tssC) type VI secretion system contractile sheath large subunit VipB [T6SS (VF0569)] [Klebsiella pneumoniae subsp. pneumoniae HS11286]
Klebsiella_pneumoniae	004274	GCF_015290985.1_ASM1529098v1	NZ_CP028850.1	lcl|NZ_CP028850.1_prot_WP_014907727.1_3107	Chromosome	none	3294058	3295602	VFG048639(gb|YP_005226598.1) (vipB/tssC) type VI secretion system contractile sheath large subunit VipB [T6SS (VF0569)] [Klebsiella pneumoniae subsp. pneumoniae HS11286]
Klebsiella_pneumoniae	004274	GCF_015338385.1_ASM1533838v1	NZ_CP064129.1	lcl|NZ_CP064129.1_prot_WP_004892641.1_866	Chromosome	none	890994	892538	VFG048639(gb|YP_005226598.1) (vipB/tssC) type VI secretion system contractile sheath large subunit VipB [T6SS (VF0569)] [Klebsiella pneumoniae subsp. pneumoniae HS11286]
Klebsiella_pneumoniae	004274	GCF_015353095.1_ASM1535309v1	NZ_CP064174.1	lcl|NZ_CP064174.1_prot_WP_002902148.1_2171	Chromosome	phage	2285706	2287250	VFG048639(gb|YP_005226598.1) (vipB/tssC) type VI secretion system contractile sheath large subunit VipB [T6SS (VF0569)] [Klebsiella pneumoniae subsp. pneumoniae HS11286]
Klebsiella_pneumoniae	004274	GCF_015355835.1_ASM1535583v1	NZ_CP064205.1	lcl|NZ_CP064205.1_prot_WP_014907727.1_2947	Chromosome	none	3081750	3083294	VFG048639(gb|YP_005226598.1) (vipB/tssC) type VI secretion system contractile sheath large subunit VipB [T6SS (VF0569)] [Klebsiella pneumoniae subsp. pneumoniae HS11286]
Klebsiella_pneumoniae	004274	GCF_015355855.1_ASM1535585v1	NZ_CP064208.1	lcl|NZ_CP064208.1_prot_WP_014907727.1_2842	Chromosome	none	3009902	3011446	VFG048639(gb|YP_005226598.1) (vipB/tssC) type VI secretion system contractile sheath large subunit VipB [T6SS (VF0569)] [Klebsiella pneumoniae subsp. pneumoniae HS11286]
Klebsiella_pneumoniae	004274	GCF_015355875.1_ASM1535587v1	NZ_CP064258.1	lcl|NZ_CP064258.1_prot_WP_002902148.1_2938	Chromosome	phage	3024582	3026126	VFG048639(gb|YP_005226598.1) (vipB/tssC) type VI secretion system contractile sheath large subunit VipB [T6SS (VF0569)] [Klebsiella pneumoniae subsp. pneumoniae HS11286]
Klebsiella_pneumoniae	004274	GCF_015355895.1_ASM1535589v1	NZ_CP064211.1	lcl|NZ_CP064211.1_prot_WP_002902148.1_2937	Chromosome	phage	3024625	3026169	VFG048639(gb|YP_005226598.1) (vipB/tssC) type VI secretion system contractile sheath large subunit VipB [T6SS (VF0569)] [Klebsiella pneumoniae subsp. pneumoniae HS11286]
Klebsiella_pneumoniae	004274	GCF_015355915.1_ASM1535591v1	NZ_CP064223.1	lcl|NZ_CP064223.1_prot_WP_002902148.1_2942	Chromosome	phage	3028559	3030103	VFG048639(gb|YP_005226598.1) (vipB/tssC) type VI secretion system contractile sheath large subunit VipB [T6SS (VF0569)] [Klebsiella pneumoniae subsp. pneumoniae HS11286]
Klebsiella_pneumoniae	004274	GCF_015355935.1_ASM1535593v1	NZ_CP064217.1	lcl|NZ_CP064217.1_prot_WP_002902148.1_2931	Chromosome	phage	3020613	3022157	VFG048639(gb|YP_005226598.1) (vipB/tssC) type VI secretion system contractile sheath large subunit VipB [T6SS (VF0569)] [Klebsiella pneumoniae subsp. pneumoniae HS11286]
Klebsiella_pneumoniae	004274	GCF_015355955.1_ASM1535595v1	NZ_CP064229.1	lcl|NZ_CP064229.1_prot_WP_014907727.1_2863	Chromosome	none	3018746	3020290	VFG048639(gb|YP_005226598.1) (vipB/tssC) type VI secretion system contractile sheath large subunit VipB [T6SS (VF0569)] [Klebsiella pneumoniae subsp. pneumoniae HS11286]
Klebsiella_pneumoniae	004274	GCF_015355975.1_ASM1535597v1	NZ_CP064232.1	lcl|NZ_CP064232.1_prot_WP_014907727.1_2864	Chromosome	none	3018751	3020295	VFG048639(gb|YP_005226598.1) (vipB/tssC) type VI secretion system contractile sheath large subunit VipB [T6SS (VF0569)] [Klebsiella pneumoniae subsp. pneumoniae HS11286]
Klebsiella_pneumoniae	004274	GCF_015355995.1_ASM1535599v1	NZ_CP064235.1	lcl|NZ_CP064235.1_prot_WP_002902148.1_2948	Chromosome	phage	3034235	3035779	VFG048639(gb|YP_005226598.1) (vipB/tssC) type VI secretion system contractile sheath large subunit VipB [T6SS (VF0569)] [Klebsiella pneumoniae subsp. pneumoniae HS11286]
Klebsiella_pneumoniae	004274	GCF_015356015.1_ASM1535601v1	NZ_CP064241.1	lcl|NZ_CP064241.1_prot_WP_002902148.1_2945	Chromosome	phage	3032533	3034077	VFG048639(gb|YP_005226598.1) (vipB/tssC) type VI secretion system contractile sheath large subunit VipB [T6SS (VF0569)] [Klebsiella pneumoniae subsp. pneumoniae HS11286]
Klebsiella_pneumoniae	004274	GCF_015356035.1_ASM1535603v1	NZ_CP064246.1	lcl|NZ_CP064246.1_prot_WP_002902148.1_3001	Chromosome	phage	3075924	3077468	VFG048639(gb|YP_005226598.1) (vipB/tssC) type VI secretion system contractile sheath large subunit VipB [T6SS (VF0569)] [Klebsiella pneumoniae subsp. pneumoniae HS11286]
Klebsiella_pneumoniae	004274	GCF_015356055.1_ASM1535605v1	NZ_CP064252.1	lcl|NZ_CP064252.1_prot_WP_002902148.1_3005	Chromosome	phage	3083047	3084591	VFG048639(gb|YP_005226598.1) (vipB/tssC) type VI secretion system contractile sheath large subunit VipB [T6SS (VF0569)] [Klebsiella pneumoniae subsp. pneumoniae HS11286]
Klebsiella_pneumoniae	004274	GCF_015694065.1_ASM1569406v1	NZ_CP065172.1	lcl|NZ_CP065172.1_prot_WP_040146298.1_2826	Chromosome	none	2929594	2931138	VFG048639(gb|YP_005226598.1) (vipB/tssC) type VI secretion system contractile sheath large subunit VipB [T6SS (VF0569)] [Klebsiella pneumoniae subsp. pneumoniae HS11286]
Klebsiella_pneumoniae	004274	GCF_015694085.1_ASM1569408v1	NZ_CP065167.1	lcl|NZ_CP065167.1_prot_WP_021440001.1_2825	Chromosome	phage	2928146	2929690	VFG048639(gb|YP_005226598.1) (vipB/tssC) type VI secretion system contractile sheath large subunit VipB [T6SS (VF0569)] [Klebsiella pneumoniae subsp. pneumoniae HS11286]
Klebsiella_pneumoniae	004274	GCF_015774895.1_ASM1577489v1	NZ_CP065341.1	lcl|NZ_CP065341.1_prot_WP_023287555.1_2843	Chromosome	none	2953179	2954723	VFG048639(gb|YP_005226598.1) (vipB/tssC) type VI secretion system contractile sheath large subunit VipB [T6SS (VF0569)] [Klebsiella pneumoniae subsp. pneumoniae HS11286]
Klebsiella_pneumoniae	004274	GCF_015774955.1_ASM1577495v1	NZ_CP065347.1	lcl|NZ_CP065347.1_prot_WP_002902148.1_2243	Chromosome	phage	2370000	2371544	VFG048639(gb|YP_005226598.1) (vipB/tssC) type VI secretion system contractile sheath large subunit VipB [T6SS (VF0569)] [Klebsiella pneumoniae subsp. pneumoniae HS11286]
Klebsiella_pneumoniae	004274	GCF_015775135.1_ASM1577513v1	NZ_CP065343.1	lcl|NZ_CP065343.1_prot_WP_002902148.1_2244	Chromosome	phage	2369980	2371524	VFG048639(gb|YP_005226598.1) (vipB/tssC) type VI secretion system contractile sheath large subunit VipB [T6SS (VF0569)] [Klebsiella pneumoniae subsp. pneumoniae HS11286]
Klebsiella_pneumoniae	004274	GCF_015775275.1_ASM1577527v1	NZ_CP065351.1	lcl|NZ_CP065351.1_prot_WP_023287555.1_2842	Chromosome	none	2953183	2954727	VFG048639(gb|YP_005226598.1) (vipB/tssC) type VI secretion system contractile sheath large subunit VipB [T6SS (VF0569)] [Klebsiella pneumoniae subsp. pneumoniae HS11286]
Klebsiella_pneumoniae	004274	GCF_015832035.1_ASM1583203v1	NZ_CP065401.1	lcl|NZ_CP065401.1_prot_WP_004224342.1_2834	Chromosome	none	2948622	2950166	VFG048639(gb|YP_005226598.1) (vipB/tssC) type VI secretion system contractile sheath large subunit VipB [T6SS (VF0569)] [Klebsiella pneumoniae subsp. pneumoniae HS11286]
Klebsiella_pneumoniae	004274	GCF_015910145.1_ASM1591014v1	NZ_CP047700.1	lcl|NZ_CP047700.1_prot_WP_014907727.1_2897	Chromosome	none	2958896	2960440	VFG048639(gb|YP_005226598.1) (vipB/tssC) type VI secretion system contractile sheath large subunit VipB [T6SS (VF0569)] [Klebsiella pneumoniae subsp. pneumoniae HS11286]
Klebsiella_pneumoniae	004274	GCF_015910165.1_ASM1591016v1	NZ_CP047707.1	lcl|NZ_CP047707.1_prot_WP_023302033.1_2718	Chromosome	none	2822920	2824464	VFG048639(gb|YP_005226598.1) (vipB/tssC) type VI secretion system contractile sheath large subunit VipB [T6SS (VF0569)] [Klebsiella pneumoniae subsp. pneumoniae HS11286]
Klebsiella_pneumoniae	004274	GCF_015992265.1_ASM1599226v1	NZ_CP065444.1	lcl|NZ_CP065444.1_prot_WP_002902148.1_2088	Chromosome	phage	2151702	2153246	VFG048639(gb|YP_005226598.1) (vipB/tssC) type VI secretion system contractile sheath large subunit VipB [T6SS (VF0569)] [Klebsiella pneumoniae subsp. pneumoniae HS11286]
Klebsiella_pneumoniae	004274	GCF_015992285.1_ASM1599228v1	NZ_CP065457.1	lcl|NZ_CP065457.1_prot_WP_023302033.1_1916	Chromosome	none	2035752	2037296	VFG048639(gb|YP_005226598.1) (vipB/tssC) type VI secretion system contractile sheath large subunit VipB [T6SS (VF0569)] [Klebsiella pneumoniae subsp. pneumoniae HS11286]
Klebsiella_pneumoniae	004274	GCF_015992305.1_ASM1599230v1	NZ_CP065460.1	lcl|NZ_CP065460.1_prot_WP_002902148.1_3238	Chromosome	phage	3337167	3338711	VFG048639(gb|YP_005226598.1) (vipB/tssC) type VI secretion system contractile sheath large subunit VipB [T6SS (VF0569)] [Klebsiella pneumoniae subsp. pneumoniae HS11286]
Klebsiella_pneumoniae	004274	GCF_015992325.1_ASM1599232v1	NZ_CP065464.1	lcl|NZ_CP065464.1_prot_WP_002902148.1_2199	Chromosome	phage	2283969	2285513	VFG048639(gb|YP_005226598.1) (vipB/tssC) type VI secretion system contractile sheath large subunit VipB [T6SS (VF0569)] [Klebsiella pneumoniae subsp. pneumoniae HS11286]
Klebsiella_pneumoniae	004274	GCF_015992345.1_ASM1599234v1	NZ_CP065436.1	lcl|NZ_CP065436.1_prot_WP_080830804.1_1630	Chromosome	phage	1684322	1685866	VFG048639(gb|YP_005226598.1) (vipB/tssC) type VI secretion system contractile sheath large subunit VipB [T6SS (VF0569)] [Klebsiella pneumoniae subsp. pneumoniae HS11286]
Klebsiella_pneumoniae	004274	GCF_015992385.1_ASM1599238v1	NZ_CP065438.1	lcl|NZ_CP065438.1_prot_WP_002902148.1_2717	Chromosome	phage	2863768	2865312	VFG048639(gb|YP_005226598.1) (vipB/tssC) type VI secretion system contractile sheath large subunit VipB [T6SS (VF0569)] [Klebsiella pneumoniae subsp. pneumoniae HS11286]
Klebsiella_pneumoniae	004274	GCF_015992405.1_ASM1599240v1	NZ_CP065441.1	lcl|NZ_CP065441.1_prot_WP_002902148.1_758	Chromosome	phage	745474	747018	VFG048639(gb|YP_005226598.1) (vipB/tssC) type VI secretion system contractile sheath large subunit VipB [T6SS (VF0569)] [Klebsiella pneumoniae subsp. pneumoniae HS11286]
Klebsiella_pneumoniae	004274	GCF_015992425.1_ASM1599242v1	NZ_CP065447.1	lcl|NZ_CP065447.1_prot_WP_002902148.1_1638	Chromosome	phage	1704614	1706158	VFG048639(gb|YP_005226598.1) (vipB/tssC) type VI secretion system contractile sheath large subunit VipB [T6SS (VF0569)] [Klebsiella pneumoniae subsp. pneumoniae HS11286]
Klebsiella_pneumoniae	004274	GCF_016066025.1_ASM1606602v1	NZ_CP065825.1	lcl|NZ_CP065825.1_prot_WP_023302033.1_2809	Chromosome	none	2897938	2899482	VFG048639(gb|YP_005226598.1) (vipB/tssC) type VI secretion system contractile sheath large subunit VipB [T6SS (VF0569)] [Klebsiella pneumoniae subsp. pneumoniae HS11286]
Klebsiella_pneumoniae	004274	GCF_016066295.1_ASM1606629v1	NZ_CP065831.1	lcl|NZ_CP065831.1_prot_WP_014907727.1_3007	Chromosome	none	3085933	3087477	VFG048639(gb|YP_005226598.1) (vipB/tssC) type VI secretion system contractile sheath large subunit VipB [T6SS (VF0569)] [Klebsiella pneumoniae subsp. pneumoniae HS11286]
Klebsiella_pneumoniae	004274	GCF_016067835.1_ASM1606783v1	NZ_CP065453.1	lcl|NZ_CP065453.1_prot_WP_002902148.1_4833	Chromosome	phage	5023457	5025001	VFG048639(gb|YP_005226598.1) (vipB/tssC) type VI secretion system contractile sheath large subunit VipB [T6SS (VF0569)] [Klebsiella pneumoniae subsp. pneumoniae HS11286]
Klebsiella_pneumoniae	004274	GCF_016403065.1_ASM1640306v1	NZ_CP066249.1	lcl|NZ_CP066249.1_prot_WP_002902148.1_2935	Chromosome	phage	3019971	3021515	VFG048639(gb|YP_005226598.1) (vipB/tssC) type VI secretion system contractile sheath large subunit VipB [T6SS (VF0569)] [Klebsiella pneumoniae subsp. pneumoniae HS11286]
Klebsiella_pneumoniae	004274	GCF_016403085.1_ASM1640308v1	NZ_CP066254.1	lcl|NZ_CP066254.1_prot_WP_002902148.1_2947	Chromosome	phage	3034006	3035550	VFG048639(gb|YP_005226598.1) (vipB/tssC) type VI secretion system contractile sheath large subunit VipB [T6SS (VF0569)] [Klebsiella pneumoniae subsp. pneumoniae HS11286]
Klebsiella_pneumoniae	004274	GCF_016629585.1_ASM1662958v1	NZ_AP024173.1	lcl|NZ_AP024173.1_prot_WP_023316769.1_2928	Chromosome	none	2981205	2982749	VFG048639(gb|YP_005226598.1) (vipB/tssC) type VI secretion system contractile sheath large subunit VipB [T6SS (VF0569)] [Klebsiella pneumoniae subsp. pneumoniae HS11286]
Klebsiella_pneumoniae	004274	GCF_016694775.1_ASM1669477v1	NZ_CP068033.1	lcl|NZ_CP068033.1_prot_WP_004892641.1_2777	Chromosome	none	2895313	2896857	VFG048639(gb|YP_005226598.1) (vipB/tssC) type VI secretion system contractile sheath large subunit VipB [T6SS (VF0569)] [Klebsiella pneumoniae subsp. pneumoniae HS11286]
Klebsiella_pneumoniae	004274	GCF_016772535.1_ASM1677253v1	NZ_CP068602.1	lcl|NZ_CP068602.1_prot_WP_002902148.1_2874	Chromosome	phage	2981677	2983221	VFG048639(gb|YP_005226598.1) (vipB/tssC) type VI secretion system contractile sheath large subunit VipB [T6SS (VF0569)] [Klebsiella pneumoniae subsp. pneumoniae HS11286]
Klebsiella_pneumoniae	004274	GCF_016772555.1_ASM1677255v1	NZ_CP068610.1	lcl|NZ_CP068610.1_prot_WP_002902148.1_2889	Chromosome	phage	2962185	2963729	VFG048639(gb|YP_005226598.1) (vipB/tssC) type VI secretion system contractile sheath large subunit VipB [T6SS (VF0569)] [Klebsiella pneumoniae subsp. pneumoniae HS11286]
Klebsiella_pneumoniae	004274	GCF_016772575.1_ASM1677257v1	NZ_CP068614.1	lcl|NZ_CP068614.1_prot_WP_002902148.1_2942	Chromosome	none	3028703	3030247	VFG048639(gb|YP_005226598.1) (vipB/tssC) type VI secretion system contractile sheath large subunit VipB [T6SS (VF0569)] [Klebsiella pneumoniae subsp. pneumoniae HS11286]
Klebsiella_pneumoniae	004274	GCF_016772595.1_ASM1677259v1	NZ_CP068618.1	lcl|NZ_CP068618.1_prot_WP_002902148.1_2841	Chromosome	phage	2930663	2932207	VFG048639(gb|YP_005226598.1) (vipB/tssC) type VI secretion system contractile sheath large subunit VipB [T6SS (VF0569)] [Klebsiella pneumoniae subsp. pneumoniae HS11286]
Klebsiella_pneumoniae	004274	GCF_016774435.1_ASM1677443v1	NZ_CP068689.1	lcl|NZ_CP068689.1_prot_WP_002902148.1_2990	Chromosome	phage	3079924	3081468	VFG048639(gb|YP_005226598.1) (vipB/tssC) type VI secretion system contractile sheath large subunit VipB [T6SS (VF0569)] [Klebsiella pneumoniae subsp. pneumoniae HS11286]
Klebsiella_pneumoniae	004274	GCF_016774455.1_ASM1677445v1	NZ_CP068684.1	lcl|NZ_CP068684.1_prot_WP_002902148.1_2226	Chromosome	phage	2324483	2326027	VFG048639(gb|YP_005226598.1) (vipB/tssC) type VI secretion system contractile sheath large subunit VipB [T6SS (VF0569)] [Klebsiella pneumoniae subsp. pneumoniae HS11286]
Klebsiella_pneumoniae	004274	GCF_016780145.1_ASM1678014v1	NZ_CP068798.1	lcl|NZ_CP068798.1_prot_WP_064159186.1_2964	Chromosome	none	3057249	3058793	VFG048639(gb|YP_005226598.1) (vipB/tssC) type VI secretion system contractile sheath large subunit VipB [T6SS (VF0569)] [Klebsiella pneumoniae subsp. pneumoniae HS11286]
Klebsiella_pneumoniae	004274	GCF_016800965.1_ASM1680096v1	NZ_CP068972.1	lcl|NZ_CP068972.1_prot_WP_014907727.1_2773	Chromosome	none	2898368	2899912	VFG048639(gb|YP_005226598.1) (vipB/tssC) type VI secretion system contractile sheath large subunit VipB [T6SS (VF0569)] [Klebsiella pneumoniae subsp. pneumoniae HS11286]
Klebsiella_pneumoniae	004274	GCF_016801375.1_ASM1680137v1	NZ_CP069046.1	lcl|NZ_CP069046.1_prot_WP_002902148.1_3090	Chromosome	phage	3189006	3190550	VFG048639(gb|YP_005226598.1) (vipB/tssC) type VI secretion system contractile sheath large subunit VipB [T6SS (VF0569)] [Klebsiella pneumoniae subsp. pneumoniae HS11286]
Klebsiella_pneumoniae	004274	GCF_016804025.1_ASM1680402v1	NZ_CP053016.1	lcl|NZ_CP053016.1_prot_WP_002902148.1_2946	Chromosome	phage	3035195	3036739	VFG048639(gb|YP_005226598.1) (vipB/tssC) type VI secretion system contractile sheath large subunit VipB [T6SS (VF0569)] [Klebsiella pneumoniae subsp. pneumoniae HS11286]
Klebsiella_pneumoniae	004274	GCF_016812055.1_ASM1681205v1	NZ_CP069170.1	lcl|NZ_CP069170.1_prot_WP_002902148.1_2945	Chromosome	phage	3028329	3029873	VFG048639(gb|YP_005226598.1) (vipB/tssC) type VI secretion system contractile sheath large subunit VipB [T6SS (VF0569)] [Klebsiella pneumoniae subsp. pneumoniae HS11286]
Klebsiella_pneumoniae	004274	GCF_016864395.1_ASM1686439v1	NZ_CP017777.1	lcl|NZ_CP017777.1_prot_WP_004892641.1_2088	Chromosome	none	2296386	2297930	VFG048639(gb|YP_005226598.1) (vipB/tssC) type VI secretion system contractile sheath large subunit VipB [T6SS (VF0569)] [Klebsiella pneumoniae subsp. pneumoniae HS11286]
Klebsiella_pneumoniae	004274	GCF_016903115.1_ASM1690311v1	NZ_CP069828.1	lcl|NZ_CP069828.1_prot_WP_002902148.1_183	Chromosome	none	197989	199533	VFG048639(gb|YP_005226598.1) (vipB/tssC) type VI secretion system contractile sheath large subunit VipB [T6SS (VF0569)] [Klebsiella pneumoniae subsp. pneumoniae HS11286]
Klebsiella_pneumoniae	004274	GCF_016903155.1_ASM1690315v1	NZ_CP069821.1	lcl|NZ_CP069821.1_prot_WP_032421271.1_2253	Chromosome	none	2438395	2439939	VFG048639(gb|YP_005226598.1) (vipB/tssC) type VI secretion system contractile sheath large subunit VipB [T6SS (VF0569)] [Klebsiella pneumoniae subsp. pneumoniae HS11286]
Klebsiella_pneumoniae	004274	GCF_016903195.1_ASM1690319v1	NZ_CP069847.1	lcl|NZ_CP069847.1_prot_WP_032419949.1_1028	Chromosome	none	1028322	1029866	VFG048639(gb|YP_005226598.1) (vipB/tssC) type VI secretion system contractile sheath large subunit VipB [T6SS (VF0569)] [Klebsiella pneumoniae subsp. pneumoniae HS11286]
Klebsiella_pneumoniae	004274	GCF_016903235.1_ASM1690323v1	NZ_CP069853.1	lcl|NZ_CP069853.1_prot_WP_040209669.1_3715	Chromosome	none	3863809	3865353	VFG048639(gb|YP_005226598.1) (vipB/tssC) type VI secretion system contractile sheath large subunit VipB [T6SS (VF0569)] [Klebsiella pneumoniae subsp. pneumoniae HS11286]
Klebsiella_pneumoniae	004274	GCF_016903255.1_ASM1690325v1	NZ_CP069861.1	lcl|NZ_CP069861.1_prot_WP_023342871.1_3324	Chromosome	none	3521870	3523411	VFG048639(gb|YP_005226598.1) (vipB/tssC) type VI secretion system contractile sheath large subunit VipB [T6SS (VF0569)] [Klebsiella pneumoniae subsp. pneumoniae HS11286]
Klebsiella_pneumoniae	004274	GCF_016903295.1_ASM1690329v1	NZ_CP069873.1	lcl|NZ_CP069873.1_prot_WP_023287555.1_3673	Chromosome	none	3947495	3949039	VFG048639(gb|YP_005226598.1) (vipB/tssC) type VI secretion system contractile sheath large subunit VipB [T6SS (VF0569)] [Klebsiella pneumoniae subsp. pneumoniae HS11286]
Klebsiella_pneumoniae	004274	GCF_016903395.1_ASM1690339v1	NZ_CP069907.1	lcl|NZ_CP069907.1_prot_WP_009309046.1_853	Chromosome	phage	871133	872677	VFG048639(gb|YP_005226598.1) (vipB/tssC) type VI secretion system contractile sheath large subunit VipB [T6SS (VF0569)] [Klebsiella pneumoniae subsp. pneumoniae HS11286]
Klebsiella_pneumoniae	004274	GCF_016903455.1_ASM1690345v1	NZ_CP069939.1	lcl|NZ_CP069939.1_prot_WP_004190552.1_518	Chromosome	none	523134	524678	VFG048639(gb|YP_005226598.1) (vipB/tssC) type VI secretion system contractile sheath large subunit VipB [T6SS (VF0569)] [Klebsiella pneumoniae subsp. pneumoniae HS11286]
Klebsiella_pneumoniae	004274	GCF_016903495.1_ASM1690349v1	NZ_CP069940.1	lcl|NZ_CP069940.1_prot_WP_014907727.1_4428	Chromosome	none	4792389	4793933	VFG048639(gb|YP_005226598.1) (vipB/tssC) type VI secretion system contractile sheath large subunit VipB [T6SS (VF0569)] [Klebsiella pneumoniae subsp. pneumoniae HS11286]
Klebsiella_pneumoniae	004274	GCF_016903515.1_ASM1690351v1	NZ_CP070177.1	lcl|NZ_CP070177.1_prot_WP_023287555.1_1191	Chromosome	none	1263642	1265186	VFG048639(gb|YP_005226598.1) (vipB/tssC) type VI secretion system contractile sheath large subunit VipB [T6SS (VF0569)] [Klebsiella pneumoniae subsp. pneumoniae HS11286]
Klebsiella_pneumoniae	004274	GCF_016903735.1_ASM1690373v1	NZ_CP069946.1	lcl|NZ_CP069946.1_prot_WP_032421271.1_537	Chromosome	none	548203	549747	VFG048639(gb|YP_005226598.1) (vipB/tssC) type VI secretion system contractile sheath large subunit VipB [T6SS (VF0569)] [Klebsiella pneumoniae subsp. pneumoniae HS11286]
Klebsiella_pneumoniae	004274	GCF_016903755.1_ASM1690375v1	NZ_CP069961.1	lcl|NZ_CP069961.1_prot_WP_014907727.1_4895	Chromosome	none	5151811	5153355	VFG048639(gb|YP_005226598.1) (vipB/tssC) type VI secretion system contractile sheath large subunit VipB [T6SS (VF0569)] [Klebsiella pneumoniae subsp. pneumoniae HS11286]
Klebsiella_pneumoniae	004274	GCF_016903775.1_ASM1690377v1	NZ_CP069962.1	lcl|NZ_CP069962.1_prot_WP_004179542.1_2430	Chromosome	none	2505699	2507243	VFG048639(gb|YP_005226598.1) (vipB/tssC) type VI secretion system contractile sheath large subunit VipB [T6SS (VF0569)] [Klebsiella pneumoniae subsp. pneumoniae HS11286]
Klebsiella_pneumoniae	004274	GCF_016903795.1_ASM1690379v1	NZ_CP069968.1	lcl|NZ_CP069968.1_prot_WP_004179542.1_1591	Chromosome	none	1633238	1634782	VFG048639(gb|YP_005226598.1) (vipB/tssC) type VI secretion system contractile sheath large subunit VipB [T6SS (VF0569)] [Klebsiella pneumoniae subsp. pneumoniae HS11286]
Klebsiella_pneumoniae	004274	GCF_016903875.1_ASM1690387v1	NZ_CP069992.1	lcl|NZ_CP069992.1_prot_WP_023287555.1_1288	Chromosome	phage	1322318	1323862	VFG048639(gb|YP_005226598.1) (vipB/tssC) type VI secretion system contractile sheath large subunit VipB [T6SS (VF0569)] [Klebsiella pneumoniae subsp. pneumoniae HS11286]
Klebsiella_pneumoniae	004274	GCF_016903955.1_ASM1690395v1	NZ_CP070015.1	lcl|NZ_CP070015.1_prot_WP_004892641.1_4021	Chromosome	none	4334791	4336335	VFG048639(gb|YP_005226598.1) (vipB/tssC) type VI secretion system contractile sheath large subunit VipB [T6SS (VF0569)] [Klebsiella pneumoniae subsp. pneumoniae HS11286]
Klebsiella_pneumoniae	004274	GCF_016904035.1_ASM1690403v1	NZ_CP070037.1	lcl|NZ_CP070037.1_prot_WP_014907727.1_721	Chromosome	none	723793	725337	VFG048639(gb|YP_005226598.1) (vipB/tssC) type VI secretion system contractile sheath large subunit VipB [T6SS (VF0569)] [Klebsiella pneumoniae subsp. pneumoniae HS11286]
Klebsiella_pneumoniae	004274	GCF_016904275.1_ASM1690427v1	NZ_CP070087.1	lcl|NZ_CP070087.1_prot_WP_002902148.1_4626	Chromosome	phage	4816882	4818426	VFG048639(gb|YP_005226598.1) (vipB/tssC) type VI secretion system contractile sheath large subunit VipB [T6SS (VF0569)] [Klebsiella pneumoniae subsp. pneumoniae HS11286]
Klebsiella_pneumoniae	004274	GCF_016904295.1_ASM1690429v1	NZ_CP070088.1	lcl|NZ_CP070088.1_prot_WP_004892641.1_1322	Chromosome	none	1356908	1358452	VFG048639(gb|YP_005226598.1) (vipB/tssC) type VI secretion system contractile sheath large subunit VipB [T6SS (VF0569)] [Klebsiella pneumoniae subsp. pneumoniae HS11286]
Klebsiella_pneumoniae	004274	GCF_016904315.1_ASM1690431v1	NZ_CP070092.1	lcl|NZ_CP070092.1_prot_WP_023287555.1_3372	Chromosome	none	3597688	3599232	VFG048639(gb|YP_005226598.1) (vipB/tssC) type VI secretion system contractile sheath large subunit VipB [T6SS (VF0569)] [Klebsiella pneumoniae subsp. pneumoniae HS11286]
Klebsiella_pneumoniae	004274	GCF_016904595.1_ASM1690459v1	NZ_CP070158.1	lcl|NZ_CP070158.1_prot_WP_004892641.1_2801	Chromosome	none	3027282	3028826	VFG048639(gb|YP_005226598.1) (vipB/tssC) type VI secretion system contractile sheath large subunit VipB [T6SS (VF0569)] [Klebsiella pneumoniae subsp. pneumoniae HS11286]
Klebsiella_pneumoniae	004274	GCF_016904635.1_ASM1690463v1	NZ_CP070169.1	lcl|NZ_CP070169.1_prot_WP_023287555.1_1629	Chromosome	none	1728802	1730346	VFG048639(gb|YP_005226598.1) (vipB/tssC) type VI secretion system contractile sheath large subunit VipB [T6SS (VF0569)] [Klebsiella pneumoniae subsp. pneumoniae HS11286]
Klebsiella_pneumoniae	004274	GCF_016925215.1_ASM1692521v1	NZ_CP070410.1	lcl|NZ_CP070410.1_prot_WP_004892641.1_2856	Chromosome	none	2975899	2977443	VFG048639(gb|YP_005226598.1) (vipB/tssC) type VI secretion system contractile sheath large subunit VipB [T6SS (VF0569)] [Klebsiella pneumoniae subsp. pneumoniae HS11286]
Klebsiella_pneumoniae	004274	GCF_016925235.1_ASM1692523v1	NZ_CP070415.1	lcl|NZ_CP070415.1_prot_WP_004892641.1_2855	Chromosome	none	2974578	2976122	VFG048639(gb|YP_005226598.1) (vipB/tssC) type VI secretion system contractile sheath large subunit VipB [T6SS (VF0569)] [Klebsiella pneumoniae subsp. pneumoniae HS11286]
Klebsiella_pneumoniae	004274	GCF_016925275.1_ASM1692527v1	NZ_CP070425.1	lcl|NZ_CP070425.1_prot_WP_004892641.1_2855	Chromosome	none	2974584	2976128	VFG048639(gb|YP_005226598.1) (vipB/tssC) type VI secretion system contractile sheath large subunit VipB [T6SS (VF0569)] [Klebsiella pneumoniae subsp. pneumoniae HS11286]
Klebsiella_pneumoniae	004274	GCF_016925295.1_ASM1692529v1	NZ_CP070430.1	lcl|NZ_CP070430.1_prot_WP_004892641.1_2855	Chromosome	none	2974569	2976113	VFG048639(gb|YP_005226598.1) (vipB/tssC) type VI secretion system contractile sheath large subunit VipB [T6SS (VF0569)] [Klebsiella pneumoniae subsp. pneumoniae HS11286]
Klebsiella_pneumoniae	004274	GCF_016925355.1_ASM1692535v1	NZ_CP070445.1	lcl|NZ_CP070445.1_prot_WP_004892641.1_2844	Chromosome	none	2967313	2968857	VFG048639(gb|YP_005226598.1) (vipB/tssC) type VI secretion system contractile sheath large subunit VipB [T6SS (VF0569)] [Klebsiella pneumoniae subsp. pneumoniae HS11286]
Klebsiella_pneumoniae	004274	GCF_016925375.1_ASM1692537v1	NZ_CP070449.1	lcl|NZ_CP070449.1_prot_WP_004892641.1_2856	Chromosome	none	2975914	2977458	VFG048639(gb|YP_005226598.1) (vipB/tssC) type VI secretion system contractile sheath large subunit VipB [T6SS (VF0569)] [Klebsiella pneumoniae subsp. pneumoniae HS11286]
Klebsiella_pneumoniae	004274	GCF_016925415.1_ASM1692541v1	NZ_CP070459.1	lcl|NZ_CP070459.1_prot_WP_004892641.1_2854	Chromosome	none	2974578	2976122	VFG048639(gb|YP_005226598.1) (vipB/tssC) type VI secretion system contractile sheath large subunit VipB [T6SS (VF0569)] [Klebsiella pneumoniae subsp. pneumoniae HS11286]
Klebsiella_pneumoniae	004274	GCF_016925435.1_ASM1692543v1	NZ_CP070464.1	lcl|NZ_CP070464.1_prot_WP_134919980.1_2861	Chromosome	none	2988075	2989619	VFG048639(gb|YP_005226598.1) (vipB/tssC) type VI secretion system contractile sheath large subunit VipB [T6SS (VF0569)] [Klebsiella pneumoniae subsp. pneumoniae HS11286]
Klebsiella_pneumoniae	004274	GCF_016939535.1_ASM1693953v1	NZ_CP070528.1	lcl|NZ_CP070528.1_prot_WP_032419047.1_2901	Chromosome	none	3018998	3020542	VFG048639(gb|YP_005226598.1) (vipB/tssC) type VI secretion system contractile sheath large subunit VipB [T6SS (VF0569)] [Klebsiella pneumoniae subsp. pneumoniae HS11286]
Klebsiella_pneumoniae	004274	GCF_016939675.1_ASM1693967v1	NZ_CP070564.1	lcl|NZ_CP070564.1_prot_WP_002902148.1_2090	Chromosome	none	2187726	2189270	VFG048639(gb|YP_005226598.1) (vipB/tssC) type VI secretion system contractile sheath large subunit VipB [T6SS (VF0569)] [Klebsiella pneumoniae subsp. pneumoniae HS11286]
Klebsiella_pneumoniae	004274	GCF_016939695.1_ASM1693969v1	NZ_CP070568.1	lcl|NZ_CP070568.1_prot_WP_032419047.1_1345	Chromosome	none	1385450	1386994	VFG048639(gb|YP_005226598.1) (vipB/tssC) type VI secretion system contractile sheath large subunit VipB [T6SS (VF0569)] [Klebsiella pneumoniae subsp. pneumoniae HS11286]
Klebsiella_pneumoniae	004274	GCF_016939755.1_ASM1693975v1	NZ_CP070579.1	lcl|NZ_CP070579.1_prot_WP_002902148.1_2188	Chromosome	phage	2313351	2314895	VFG048639(gb|YP_005226598.1) (vipB/tssC) type VI secretion system contractile sheath large subunit VipB [T6SS (VF0569)] [Klebsiella pneumoniae subsp. pneumoniae HS11286]
Klebsiella_pneumoniae	004274	GCF_016939775.1_ASM1693977v1	NZ_CP070586.1	lcl|NZ_CP070586.1_prot_WP_023287555.1_2891	Chromosome	none	3001954	3003498	VFG048639(gb|YP_005226598.1) (vipB/tssC) type VI secretion system contractile sheath large subunit VipB [T6SS (VF0569)] [Klebsiella pneumoniae subsp. pneumoniae HS11286]
Klebsiella_pneumoniae	004274	GCF_016939815.1_ASM1693981v1	NZ_CP070598.1	lcl|NZ_CP070598.1_prot_WP_002902148.1_2890	Chromosome	phage	3001296	3002840	VFG048639(gb|YP_005226598.1) (vipB/tssC) type VI secretion system contractile sheath large subunit VipB [T6SS (VF0569)] [Klebsiella pneumoniae subsp. pneumoniae HS11286]
Klebsiella_pneumoniae	004274	GCF_016939835.1_ASM1693983v1	NZ_CP070602.1	lcl|NZ_CP070602.1_prot_WP_032419047.1_359	Chromosome	none	369498	371042	VFG048639(gb|YP_005226598.1) (vipB/tssC) type VI secretion system contractile sheath large subunit VipB [T6SS (VF0569)] [Klebsiella pneumoniae subsp. pneumoniae HS11286]
Klebsiella_pneumoniae	004274	GCF_017084505.1_ASM1708450v1	NZ_CP070898.1	lcl|NZ_CP070898.1_prot_WP_023287555.1_2774	Chromosome	none	2905300	2906844	VFG048639(gb|YP_005226598.1) (vipB/tssC) type VI secretion system contractile sheath large subunit VipB [T6SS (VF0569)] [Klebsiella pneumoniae subsp. pneumoniae HS11286]
Klebsiella_pneumoniae	004274	GCF_017086485.1_ASM1708648v1	NZ_CP070970.1	lcl|NZ_CP070970.1_prot_WP_002902148.1_1110	Chromosome	phage	1125356	1126900	VFG048639(gb|YP_005226598.1) (vipB/tssC) type VI secretion system contractile sheath large subunit VipB [T6SS (VF0569)] [Klebsiella pneumoniae subsp. pneumoniae HS11286]
Klebsiella_pneumoniae	004274	GCF_017301375.1_ASM1730137v1	NZ_CP071279.1	lcl|NZ_CP071279.1_prot_WP_004179542.1_2663	Chromosome	none	2737906	2739450	VFG048639(gb|YP_005226598.1) (vipB/tssC) type VI secretion system contractile sheath large subunit VipB [T6SS (VF0569)] [Klebsiella pneumoniae subsp. pneumoniae HS11286]
Klebsiella_pneumoniae	004274	GCF_017310305.1_ASM1731030v1	NZ_CP061948.1	lcl|NZ_CP061948.1_prot_WP_014907727.1_2858	Chromosome	none	2931882	2933426	VFG048639(gb|YP_005226598.1) (vipB/tssC) type VI secretion system contractile sheath large subunit VipB [T6SS (VF0569)] [Klebsiella pneumoniae subsp. pneumoniae HS11286]
Klebsiella_pneumoniae	004274	GCF_017310325.1_ASM1731032v1	NZ_CP061952.1	lcl|NZ_CP061952.1_prot_WP_002902148.1_2890	Chromosome	phage	2999292	3000836	VFG048639(gb|YP_005226598.1) (vipB/tssC) type VI secretion system contractile sheath large subunit VipB [T6SS (VF0569)] [Klebsiella pneumoniae subsp. pneumoniae HS11286]
Klebsiella_pneumoniae	004274	GCF_017310345.1_ASM1731034v1	NZ_CP061957.1	lcl|NZ_CP061957.1_prot_WP_002902148.1_2945	Chromosome	none	3038162	3039706	VFG048639(gb|YP_005226598.1) (vipB/tssC) type VI secretion system contractile sheath large subunit VipB [T6SS (VF0569)] [Klebsiella pneumoniae subsp. pneumoniae HS11286]
Klebsiella_pneumoniae	004274	GCF_017310365.1_ASM1731036v1	NZ_CP061961.1	lcl|NZ_CP061961.1_prot_WP_002902148.1_2465	Chromosome	phage	2486860	2488404	VFG048639(gb|YP_005226598.1) (vipB/tssC) type VI secretion system contractile sheath large subunit VipB [T6SS (VF0569)] [Klebsiella pneumoniae subsp. pneumoniae HS11286]
Klebsiella_pneumoniae	004274	GCF_017310385.1_ASM1731038v1	NZ_CP061965.1	lcl|NZ_CP061965.1_prot_WP_032427977.1_1957	Chromosome	none	2068271	2069815	VFG048639(gb|YP_005226598.1) (vipB/tssC) type VI secretion system contractile sheath large subunit VipB [T6SS (VF0569)] [Klebsiella pneumoniae subsp. pneumoniae HS11286]
Klebsiella_pneumoniae	004274	GCF_017310405.1_ASM1731040v1	NZ_CP061970.1	lcl|NZ_CP061970.1_prot_WP_023287555.1_2887	Chromosome	none	3005558	3007102	VFG048639(gb|YP_005226598.1) (vipB/tssC) type VI secretion system contractile sheath large subunit VipB [T6SS (VF0569)] [Klebsiella pneumoniae subsp. pneumoniae HS11286]
Klebsiella_pneumoniae	004274	GCF_017310425.1_ASM1731042v1	NZ_CP061975.1	lcl|NZ_CP061975.1_prot_WP_032421271.1_2818	Chromosome	none	2924542	2926086	VFG048639(gb|YP_005226598.1) (vipB/tssC) type VI secretion system contractile sheath large subunit VipB [T6SS (VF0569)] [Klebsiella pneumoniae subsp. pneumoniae HS11286]
Klebsiella_pneumoniae	004274	GCF_017310565.1_ASM1731056v1	NZ_CP068572.1	lcl|NZ_CP068572.1_prot_WP_002902148.1_2123	Chromosome	phage	2188752	2190296	VFG048639(gb|YP_005226598.1) (vipB/tssC) type VI secretion system contractile sheath large subunit VipB [T6SS (VF0569)] [Klebsiella pneumoniae subsp. pneumoniae HS11286]
Klebsiella_pneumoniae	004274	GCF_017351975.1_ASM1735197v1	NZ_CP071464.1	lcl|NZ_CP071464.1_prot_WP_002902148.1_2947	Chromosome	phage	3037828	3039372	VFG048639(gb|YP_005226598.1) (vipB/tssC) type VI secretion system contractile sheath large subunit VipB [T6SS (VF0569)] [Klebsiella pneumoniae subsp. pneumoniae HS11286]
Klebsiella_pneumoniae	004274	GCF_017357925.1_ASM1735792v1	NZ_CP071385.1	lcl|NZ_CP071385.1_prot_WP_004190552.1_2839	Chromosome	none	2945156	2946700	VFG048639(gb|YP_005226598.1) (vipB/tssC) type VI secretion system contractile sheath large subunit VipB [T6SS (VF0569)] [Klebsiella pneumoniae subsp. pneumoniae HS11286]
Klebsiella_pneumoniae	004274	GCF_017639065.1_ASM1763906v1	NZ_CP067255.1	lcl|NZ_CP067255.1_prot_WP_023287555.1_2838	Chromosome	none	2974673	2976217	VFG048639(gb|YP_005226598.1) (vipB/tssC) type VI secretion system contractile sheath large subunit VipB [T6SS (VF0569)] [Klebsiella pneumoniae subsp. pneumoniae HS11286]
Klebsiella_pneumoniae	004274	GCF_017742895.1_ASM1774289v1	NZ_CP072422.1	lcl|NZ_CP072422.1_prot_WP_134919980.1_2862	Chromosome	none	2988075	2989619	VFG048639(gb|YP_005226598.1) (vipB/tssC) type VI secretion system contractile sheath large subunit VipB [T6SS (VF0569)] [Klebsiella pneumoniae subsp. pneumoniae HS11286]
Klebsiella_pneumoniae	004274	GCF_017742915.1_ASM1774291v1	NZ_CP072408.1	lcl|NZ_CP072408.1_prot_WP_004892641.1_2856	Chromosome	none	2974426	2975970	VFG048639(gb|YP_005226598.1) (vipB/tssC) type VI secretion system contractile sheath large subunit VipB [T6SS (VF0569)] [Klebsiella pneumoniae subsp. pneumoniae HS11286]
Klebsiella_pneumoniae	004274	GCF_017742935.1_ASM1774293v1	NZ_CP072413.1	lcl|NZ_CP072413.1_prot_WP_004892641.1_2844	Chromosome	none	2965834	2967378	VFG048639(gb|YP_005226598.1) (vipB/tssC) type VI secretion system contractile sheath large subunit VipB [T6SS (VF0569)] [Klebsiella pneumoniae subsp. pneumoniae HS11286]
Klebsiella_pneumoniae	004274	GCF_017742955.1_ASM1774295v1	NZ_CP072403.1	lcl|NZ_CP072403.1_prot_WP_004892641.1_2856	Chromosome	none	2974584	2976128	VFG048639(gb|YP_005226598.1) (vipB/tssC) type VI secretion system contractile sheath large subunit VipB [T6SS (VF0569)] [Klebsiella pneumoniae subsp. pneumoniae HS11286]
Klebsiella_pneumoniae	004274	GCF_017743095.1_ASM1774309v1	NZ_CP072492.1	lcl|NZ_CP072492.1_prot_WP_014907727.1_2841	Chromosome	none	3007576	3009120	VFG048639(gb|YP_005226598.1) (vipB/tssC) type VI secretion system contractile sheath large subunit VipB [T6SS (VF0569)] [Klebsiella pneumoniae subsp. pneumoniae HS11286]
Klebsiella_pneumoniae	004274	GCF_017743135.1_ASM1774313v1	NZ_CP072496.1	lcl|NZ_CP072496.1_prot_WP_023302033.1_2913	Chromosome	none	3020683	3022227	VFG048639(gb|YP_005226598.1) (vipB/tssC) type VI secretion system contractile sheath large subunit VipB [T6SS (VF0569)] [Klebsiella pneumoniae subsp. pneumoniae HS11286]
Klebsiella_pneumoniae	004274	GCF_017809835.1_ASM1780983v1	NZ_CP072463.1	lcl|NZ_CP072463.1_prot_WP_002902148.1_3023	Chromosome	phage	3093793	3095337	VFG048639(gb|YP_005226598.1) (vipB/tssC) type VI secretion system contractile sheath large subunit VipB [T6SS (VF0569)] [Klebsiella pneumoniae subsp. pneumoniae HS11286]
Klebsiella_pneumoniae	004274	GCF_017815715.1_ASM1781571v1	NZ_CP072653.1	lcl|NZ_CP072653.1_prot_WP_014907727.1_2737	Chromosome	none	2855224	2856768	VFG048639(gb|YP_005226598.1) (vipB/tssC) type VI secretion system contractile sheath large subunit VipB [T6SS (VF0569)] [Klebsiella pneumoniae subsp. pneumoniae HS11286]
Klebsiella_pneumoniae	004274	GCF_017815795.1_ASM1781579v1	NZ_CP051490.1	lcl|NZ_CP051490.1_prot_WP_004892641.1_2817	Chromosome	none	3006324	3007868	VFG048639(gb|YP_005226598.1) (vipB/tssC) type VI secretion system contractile sheath large subunit VipB [T6SS (VF0569)] [Klebsiella pneumoniae subsp. pneumoniae HS11286]
Klebsiella_pneumoniae	004274	GCF_017916195.1_ASM1791619v1	NZ_CP072825.1	lcl|NZ_CP072825.1_prot_WP_004190552.1_1924	Chromosome	none	2012314	2013858	VFG048639(gb|YP_005226598.1) (vipB/tssC) type VI secretion system contractile sheath large subunit VipB [T6SS (VF0569)] [Klebsiella pneumoniae subsp. pneumoniae HS11286]
Klebsiella_pneumoniae	004274	GCF_017916215.1_ASM1791621v1	NZ_CP072826.1	lcl|NZ_CP072826.1_prot_WP_004190552.1_338	Chromosome	none	348369	349913	VFG048639(gb|YP_005226598.1) (vipB/tssC) type VI secretion system contractile sheath large subunit VipB [T6SS (VF0569)] [Klebsiella pneumoniae subsp. pneumoniae HS11286]
Klebsiella_pneumoniae	004274	GCF_018075325.1_ASM1807532v1	NZ_CP072996.1	lcl|NZ_CP072996.1_prot_WP_002902148.1_3014	Chromosome	phage	3091596	3093140	VFG048639(gb|YP_005226598.1) (vipB/tssC) type VI secretion system contractile sheath large subunit VipB [T6SS (VF0569)] [Klebsiella pneumoniae subsp. pneumoniae HS11286]
Klebsiella_pneumoniae	004274	GCF_018128445.1_ASM1812844v1	NZ_CP071080.1	lcl|NZ_CP071080.1_prot_WP_014907727.1_2803	Chromosome	none	2943929	2945473	VFG048639(gb|YP_005226598.1) (vipB/tssC) type VI secretion system contractile sheath large subunit VipB [T6SS (VF0569)] [Klebsiella pneumoniae subsp. pneumoniae HS11286]
Klebsiella_pneumoniae	004274	GCF_018128465.1_ASM1812846v1	NZ_CP071086.1	lcl|NZ_CP071086.1_prot_WP_002902148.1_3107	Chromosome	phage	3173001	3174545	VFG048639(gb|YP_005226598.1) (vipB/tssC) type VI secretion system contractile sheath large subunit VipB [T6SS (VF0569)] [Klebsiella pneumoniae subsp. pneumoniae HS11286]
Klebsiella_pneumoniae	004274	GCF_018140905.1_ASM1814090v1	NZ_CP073302.1	lcl|NZ_CP073302.1_prot_WP_002902148.1_3018	Chromosome	phage	3093139	3094683	VFG048639(gb|YP_005226598.1) (vipB/tssC) type VI secretion system contractile sheath large subunit VipB [T6SS (VF0569)] [Klebsiella pneumoniae subsp. pneumoniae HS11286]
Klebsiella_pneumoniae	004274	GCF_018278725.1_ASM1827872v1	NZ_CP073782.1	lcl|NZ_CP073782.1_prot_WP_004190552.1_2481	Chromosome	none	2561249	2562793	VFG048639(gb|YP_005226598.1) (vipB/tssC) type VI secretion system contractile sheath large subunit VipB [T6SS (VF0569)] [Klebsiella pneumoniae subsp. pneumoniae HS11286]
Klebsiella_pneumoniae	004274	GCF_018279185.1_ASM1827918v1	NZ_CP047595.1	lcl|NZ_CP047595.1_prot_WP_014907727.1_2856	Chromosome	none	3016814	3018358	VFG048639(gb|YP_005226598.1) (vipB/tssC) type VI secretion system contractile sheath large subunit VipB [T6SS (VF0569)] [Klebsiella pneumoniae subsp. pneumoniae HS11286]
Klebsiella_pneumoniae	004274	GCF_018279325.1_ASM1827932v1	NZ_CP065949.1	lcl|NZ_CP065949.1_prot_WP_002902148.1_3007	Chromosome	phage	3062320	3063864	VFG048639(gb|YP_005226598.1) (vipB/tssC) type VI secretion system contractile sheath large subunit VipB [T6SS (VF0569)] [Klebsiella pneumoniae subsp. pneumoniae HS11286]
Klebsiella_pneumoniae	004274	GCF_018310495.1_ASM1831049v1	NZ_CP074087.1	lcl|NZ_CP074087.1_prot_WP_032421271.1_2873	Chromosome	none	2993699	2995243	VFG048639(gb|YP_005226598.1) (vipB/tssC) type VI secretion system contractile sheath large subunit VipB [T6SS (VF0569)] [Klebsiella pneumoniae subsp. pneumoniae HS11286]
Klebsiella_pneumoniae	004274	GCF_018314115.1_ASM1831411v1	NZ_CP073906.1	lcl|NZ_CP073906.1_prot_WP_032421271.1_2906	Chromosome	none	2985869	2987413	VFG048639(gb|YP_005226598.1) (vipB/tssC) type VI secretion system contractile sheath large subunit VipB [T6SS (VF0569)] [Klebsiella pneumoniae subsp. pneumoniae HS11286]
Klebsiella_pneumoniae	004274	GCF_018314145.1_ASM1831414v1	NZ_CP074116.1	lcl|NZ_CP074116.1_prot_WP_002902148.1_3016	Chromosome	phage	3093340	3094884	VFG048639(gb|YP_005226598.1) (vipB/tssC) type VI secretion system contractile sheath large subunit VipB [T6SS (VF0569)] [Klebsiella pneumoniae subsp. pneumoniae HS11286]
Klebsiella_pneumoniae	004274	GCF_018336835.1_ASM1833683v1	NZ_CP055294.1	lcl|NZ_CP055294.1_prot_WP_002902148.1_2946	Chromosome	phage	3029640	3031184	VFG048639(gb|YP_005226598.1) (vipB/tssC) type VI secretion system contractile sheath large subunit VipB [T6SS (VF0569)] [Klebsiella pneumoniae subsp. pneumoniae HS11286]
Klebsiella_pneumoniae	004274	GCF_018394355.1_ASM1839435v1	NZ_CP074580.1	lcl|NZ_CP074580.1_prot_WP_134919980.1_602	Chromosome	none	605298	606842	VFG048639(gb|YP_005226598.1) (vipB/tssC) type VI secretion system contractile sheath large subunit VipB [T6SS (VF0569)] [Klebsiella pneumoniae subsp. pneumoniae HS11286]
Klebsiella_pneumoniae	004274	GCF_018449045.1_ASM1844904v1	NZ_CP075256.1	lcl|NZ_CP075256.1_prot_WP_032421271.1_2307	Chromosome	none	2464196	2465740	VFG048639(gb|YP_005226598.1) (vipB/tssC) type VI secretion system contractile sheath large subunit VipB [T6SS (VF0569)] [Klebsiella pneumoniae subsp. pneumoniae HS11286]
Klebsiella_pneumoniae	004274	GCF_018449065.1_ASM1844906v1	NZ_CP075286.1	lcl|NZ_CP075286.1_prot_WP_002902148.1_2919	Chromosome	phage	2996734	2998278	VFG048639(gb|YP_005226598.1) (vipB/tssC) type VI secretion system contractile sheath large subunit VipB [T6SS (VF0569)] [Klebsiella pneumoniae subsp. pneumoniae HS11286]
Klebsiella_pneumoniae	004274	GCF_018454365.1_ASM1845436v1	NZ_CP075316.1	lcl|NZ_CP075316.1_prot_WP_004892641.1_3072	Chromosome	none	3204954	3206498	VFG048639(gb|YP_005226598.1) (vipB/tssC) type VI secretion system contractile sheath large subunit VipB [T6SS (VF0569)] [Klebsiella pneumoniae subsp. pneumoniae HS11286]
Klebsiella_pneumoniae	004274	GCF_018502585.1_ASM1850258v1	NZ_CP075552.1	lcl|NZ_CP075552.1_prot_WP_004892641.1_2737	Chromosome	none	2861775	2863319	VFG048639(gb|YP_005226598.1) (vipB/tssC) type VI secretion system contractile sheath large subunit VipB [T6SS (VF0569)] [Klebsiella pneumoniae subsp. pneumoniae HS11286]
Klebsiella_pneumoniae	004274	GCF_018604345.1_ASM1860434v1	NZ_CP068015.1	lcl|NZ_CP068015.1_prot_WP_014907727.1_3091	Chromosome	none	3185129	3186673	VFG048639(gb|YP_005226598.1) (vipB/tssC) type VI secretion system contractile sheath large subunit VipB [T6SS (VF0569)] [Klebsiella pneumoniae subsp. pneumoniae HS11286]
Klebsiella_pneumoniae	004274	GCF_018604385.1_ASM1860438v1	NZ_CP075890.1	lcl|NZ_CP075890.1_prot_WP_002902148.1_2904	Chromosome	phage	3020481	3022025	VFG048639(gb|YP_005226598.1) (vipB/tssC) type VI secretion system contractile sheath large subunit VipB [T6SS (VF0569)] [Klebsiella pneumoniae subsp. pneumoniae HS11286]
Klebsiella_pneumoniae	004274	GCF_018604765.1_ASM1860476v1	NZ_CP071819.1	lcl|NZ_CP071819.1_prot_WP_023302033.1_2886	Chromosome	none	2989952	2991496	VFG048639(gb|YP_005226598.1) (vipB/tssC) type VI secretion system contractile sheath large subunit VipB [T6SS (VF0569)] [Klebsiella pneumoniae subsp. pneumoniae HS11286]
Klebsiella_pneumoniae	004274	GCF_018623335.1_ASM1862333v1	NZ_CP076008.1	lcl|NZ_CP076008.1_prot_WP_032421271.1_2972	Chromosome	none	3086160	3087704	VFG048639(gb|YP_005226598.1) (vipB/tssC) type VI secretion system contractile sheath large subunit VipB [T6SS (VF0569)] [Klebsiella pneumoniae subsp. pneumoniae HS11286]
Klebsiella_pneumoniae	004274	GCF_018831545.1_ASM1883154v1	NZ_CP058226.1	lcl|NZ_CP058226.1_prot_WP_002902148.1_2967	Chromosome	phage	3051911	3053455	VFG048639(gb|YP_005226598.1) (vipB/tssC) type VI secretion system contractile sheath large subunit VipB [T6SS (VF0569)] [Klebsiella pneumoniae subsp. pneumoniae HS11286]
Klebsiella_pneumoniae	004274	GCF_018885345.1_ASM1888534v1	NZ_CP076518.1	lcl|NZ_CP076518.1_prot_WP_002902148.1_2934	Chromosome	phage	3016294	3017838	VFG048639(gb|YP_005226598.1) (vipB/tssC) type VI secretion system contractile sheath large subunit VipB [T6SS (VF0569)] [Klebsiella pneumoniae subsp. pneumoniae HS11286]
Klebsiella_pneumoniae	004274	GCF_019038575.1_ASM1903857v1	NZ_CP076863.1	lcl|NZ_CP076863.1_prot_WP_217048498.1_1622	Chromosome	none	1678850	1680394	VFG048639(gb|YP_005226598.1) (vipB/tssC) type VI secretion system contractile sheath large subunit VipB [T6SS (VF0569)] [Klebsiella pneumoniae subsp. pneumoniae HS11286]
Klebsiella_pneumoniae	004274	GCF_019107685.1_ASM1910768v1	NZ_CP077779.1	lcl|NZ_CP077779.1_prot_WP_023316769.1_2906	Chromosome	none	3006602	3008146	VFG048639(gb|YP_005226598.1) (vipB/tssC) type VI secretion system contractile sheath large subunit VipB [T6SS (VF0569)] [Klebsiella pneumoniae subsp. pneumoniae HS11286]
Klebsiella_pneumoniae	004274	GCF_019107705.1_ASM1910770v1	NZ_CP077773.1	lcl|NZ_CP077773.1_prot_WP_002902148.1_2950	Chromosome	phage	3032887	3034431	VFG048639(gb|YP_005226598.1) (vipB/tssC) type VI secretion system contractile sheath large subunit VipB [T6SS (VF0569)] [Klebsiella pneumoniae subsp. pneumoniae HS11286]
Klebsiella_pneumoniae	004274	GCF_019134695.1_ASM1913469v1	NZ_CP077763.1	lcl|NZ_CP077763.1_prot_WP_002902148.1_834	Chromosome	phage	823958	825502	VFG048639(gb|YP_005226598.1) (vipB/tssC) type VI secretion system contractile sheath large subunit VipB [T6SS (VF0569)] [Klebsiella pneumoniae subsp. pneumoniae HS11286]
Klebsiella_pneumoniae	004274	GCF_019286375.1_ASM1928637v1	NZ_CP079115.1	lcl|NZ_CP079115.1_prot_WP_004892641.1_2977	Chromosome	none	3071111	3072655	VFG048639(gb|YP_005226598.1) (vipB/tssC) type VI secretion system contractile sheath large subunit VipB [T6SS (VF0569)] [Klebsiella pneumoniae subsp. pneumoniae HS11286]
Klebsiella_pneumoniae	004274	GCF_019286455.1_ASM1928645v1	NZ_CP079120.1	lcl|NZ_CP079120.1_prot_WP_004179542.1_1427	Chromosome	none	1552150	1553694	VFG048639(gb|YP_005226598.1) (vipB/tssC) type VI secretion system contractile sheath large subunit VipB [T6SS (VF0569)] [Klebsiella pneumoniae subsp. pneumoniae HS11286]
Klebsiella_pneumoniae	004274	GCF_019286515.1_ASM1928651v1	NZ_CP079131.1	lcl|NZ_CP079131.1_prot_WP_004179542.1_3591	Chromosome	none	3744883	3746427	VFG048639(gb|YP_005226598.1) (vipB/tssC) type VI secretion system contractile sheath large subunit VipB [T6SS (VF0569)] [Klebsiella pneumoniae subsp. pneumoniae HS11286]
Klebsiella_pneumoniae	004274	GCF_019286635.1_ASM1928663v1	NZ_CP079138.1	lcl|NZ_CP079138.1_prot_WP_004179542.1_930	Chromosome	none	920330	921874	VFG048639(gb|YP_005226598.1) (vipB/tssC) type VI secretion system contractile sheath large subunit VipB [T6SS (VF0569)] [Klebsiella pneumoniae subsp. pneumoniae HS11286]
Klebsiella_pneumoniae	004274	GCF_019286695.1_ASM1928669v1	NZ_CP079145.1	lcl|NZ_CP079145.1_prot_WP_004179542.1_3053	Chromosome	none	3146737	3148281	VFG048639(gb|YP_005226598.1) (vipB/tssC) type VI secretion system contractile sheath large subunit VipB [T6SS (VF0569)] [Klebsiella pneumoniae subsp. pneumoniae HS11286]
Klebsiella_pneumoniae	004274	GCF_019286755.1_ASM1928675v1	NZ_CP079150.1	lcl|NZ_CP079150.1_prot_WP_004179542.1_3053	Chromosome	none	3146747	3148291	VFG048639(gb|YP_005226598.1) (vipB/tssC) type VI secretion system contractile sheath large subunit VipB [T6SS (VF0569)] [Klebsiella pneumoniae subsp. pneumoniae HS11286]
Klebsiella_pneumoniae	004274	GCF_019286855.1_ASM1928685v1	NZ_CP079155.1	lcl|NZ_CP079155.1_prot_WP_004179542.1_4167	Chromosome	none	4475428	4476972	VFG048639(gb|YP_005226598.1) (vipB/tssC) type VI secretion system contractile sheath large subunit VipB [T6SS (VF0569)] [Klebsiella pneumoniae subsp. pneumoniae HS11286]
Klebsiella_pneumoniae	004274	GCF_019286955.1_ASM1928695v1	NZ_CP079164.1	lcl|NZ_CP079164.1_prot_WP_004179542.1_4096	Chromosome	none	4413124	4414668	VFG048639(gb|YP_005226598.1) (vipB/tssC) type VI secretion system contractile sheath large subunit VipB [T6SS (VF0569)] [Klebsiella pneumoniae subsp. pneumoniae HS11286]
Klebsiella_pneumoniae	004274	GCF_019287035.1_ASM1928703v1	NZ_CP079172.1	lcl|NZ_CP079172.1_prot_WP_004892641.1_2978	Chromosome	none	3070461	3072005	VFG048639(gb|YP_005226598.1) (vipB/tssC) type VI secretion system contractile sheath large subunit VipB [T6SS (VF0569)] [Klebsiella pneumoniae subsp. pneumoniae HS11286]
Klebsiella_pneumoniae	004274	GCF_019287095.1_ASM1928709v1	NZ_CP079179.1	lcl|NZ_CP079179.1_prot_WP_004892641.1_2976	Chromosome	none	3080186	3081730	VFG048639(gb|YP_005226598.1) (vipB/tssC) type VI secretion system contractile sheath large subunit VipB [T6SS (VF0569)] [Klebsiella pneumoniae subsp. pneumoniae HS11286]
Klebsiella_pneumoniae	004274	GCF_019287195.1_ASM1928719v1	NZ_CP079186.1	lcl|NZ_CP079186.1_prot_WP_004892641.1_2980	Chromosome	none	3082249	3083793	VFG048639(gb|YP_005226598.1) (vipB/tssC) type VI secretion system contractile sheath large subunit VipB [T6SS (VF0569)] [Klebsiella pneumoniae subsp. pneumoniae HS11286]
Klebsiella_pneumoniae	004274	GCF_019317005.1_ASM1931700v1	NZ_CP079599.1	lcl|NZ_CP079599.1_prot_WP_004179542.1_537	Chromosome	none	577636	579180	VFG048639(gb|YP_005226598.1) (vipB/tssC) type VI secretion system contractile sheath large subunit VipB [T6SS (VF0569)] [Klebsiella pneumoniae subsp. pneumoniae HS11286]
Klebsiella_pneumoniae	004274	GCF_019317025.1_ASM1931702v1	NZ_CP079606.1	lcl|NZ_CP079606.1_prot_WP_004892641.1_715	Chromosome	none	716390	717934	VFG048639(gb|YP_005226598.1) (vipB/tssC) type VI secretion system contractile sheath large subunit VipB [T6SS (VF0569)] [Klebsiella pneumoniae subsp. pneumoniae HS11286]
Klebsiella_pneumoniae	004274	GCF_019317045.1_ASM1931704v1	NZ_CP079624.1	lcl|NZ_CP079624.1_prot_WP_004179542.1_3140	Chromosome	none	3194436	3195980	VFG048639(gb|YP_005226598.1) (vipB/tssC) type VI secretion system contractile sheath large subunit VipB [T6SS (VF0569)] [Klebsiella pneumoniae subsp. pneumoniae HS11286]
Klebsiella_pneumoniae	004274	GCF_019317065.1_ASM1931706v1	NZ_CP079617.1	lcl|NZ_CP079617.1_prot_WP_004892641.1_2986	Chromosome	none	3072822	3074366	VFG048639(gb|YP_005226598.1) (vipB/tssC) type VI secretion system contractile sheath large subunit VipB [T6SS (VF0569)] [Klebsiella pneumoniae subsp. pneumoniae HS11286]
Klebsiella_pneumoniae	004274	GCF_019317085.1_ASM1931708v1	NZ_CP079629.1	lcl|NZ_CP079629.1_prot_WP_004179542.1_3129	Chromosome	none	3179720	3181264	VFG048639(gb|YP_005226598.1) (vipB/tssC) type VI secretion system contractile sheath large subunit VipB [T6SS (VF0569)] [Klebsiella pneumoniae subsp. pneumoniae HS11286]
Klebsiella_pneumoniae	004274	GCF_019317105.1_ASM1931710v1	NZ_CP079634.1	lcl|NZ_CP079634.1_prot_WP_004892641.1_383	Chromosome	none	366551	368095	VFG048639(gb|YP_005226598.1) (vipB/tssC) type VI secretion system contractile sheath large subunit VipB [T6SS (VF0569)] [Klebsiella pneumoniae subsp. pneumoniae HS11286]
Klebsiella_pneumoniae	004274	GCF_019317125.1_ASM1931712v1	NZ_CP079636.1	lcl|NZ_CP079636.1_prot_WP_004892641.1_2965	Chromosome	none	3054564	3056108	VFG048639(gb|YP_005226598.1) (vipB/tssC) type VI secretion system contractile sheath large subunit VipB [T6SS (VF0569)] [Klebsiella pneumoniae subsp. pneumoniae HS11286]
Klebsiella_pneumoniae	004274	GCF_019317145.1_ASM1931714v1	NZ_CP079642.1	lcl|NZ_CP079642.1_prot_WP_004892641.1_2968	Chromosome	none	3057182	3058726	VFG048639(gb|YP_005226598.1) (vipB/tssC) type VI secretion system contractile sheath large subunit VipB [T6SS (VF0569)] [Klebsiella pneumoniae subsp. pneumoniae HS11286]
Klebsiella_pneumoniae	004274	GCF_019317165.1_ASM1931716v1	NZ_CP079645.1	lcl|NZ_CP079645.1_prot_WP_004892641.1_2925	Chromosome	none	3054804	3056348	VFG048639(gb|YP_005226598.1) (vipB/tssC) type VI secretion system contractile sheath large subunit VipB [T6SS (VF0569)] [Klebsiella pneumoniae subsp. pneumoniae HS11286]
Klebsiella_pneumoniae	004274	GCF_019317185.1_ASM1931718v1	NZ_CP079655.1	lcl|NZ_CP079655.1_prot_WP_004892641.1_2983	Chromosome	none	3071110	3072654	VFG048639(gb|YP_005226598.1) (vipB/tssC) type VI secretion system contractile sheath large subunit VipB [T6SS (VF0569)] [Klebsiella pneumoniae subsp. pneumoniae HS11286]
Klebsiella_pneumoniae	004274	GCF_019317205.1_ASM1931720v1	NZ_CP079668.1	lcl|NZ_CP079668.1_prot_WP_004179542.1_3055	Chromosome	none	3146736	3148280	VFG048639(gb|YP_005226598.1) (vipB/tssC) type VI secretion system contractile sheath large subunit VipB [T6SS (VF0569)] [Klebsiella pneumoniae subsp. pneumoniae HS11286]
Klebsiella_pneumoniae	004274	GCF_019317225.1_ASM1931722v1	NZ_CP079673.1	lcl|NZ_CP079673.1_prot_WP_004179542.1_4098	Chromosome	none	4413124	4414668	VFG048639(gb|YP_005226598.1) (vipB/tssC) type VI secretion system contractile sheath large subunit VipB [T6SS (VF0569)] [Klebsiella pneumoniae subsp. pneumoniae HS11286]
Klebsiella_pneumoniae	004274	GCF_019317245.1_ASM1931724v1	NZ_CP079683.1	lcl|NZ_CP079683.1_prot_WP_004892641.1_2934	Chromosome	none	3035876	3037420	VFG048639(gb|YP_005226598.1) (vipB/tssC) type VI secretion system contractile sheath large subunit VipB [T6SS (VF0569)] [Klebsiella pneumoniae subsp. pneumoniae HS11286]
Klebsiella_pneumoniae	004274	GCF_019317265.1_ASM1931726v1	NZ_CP079692.1	lcl|NZ_CP079692.1_prot_WP_004892641.1_2981	Chromosome	none	3071111	3072655	VFG048639(gb|YP_005226598.1) (vipB/tssC) type VI secretion system contractile sheath large subunit VipB [T6SS (VF0569)] [Klebsiella pneumoniae subsp. pneumoniae HS11286]
Klebsiella_pneumoniae	004274	GCF_019334545.1_ASM1933454v1	NZ_CP079725.1	lcl|NZ_CP079725.1_prot_WP_004892641.1_2889	Chromosome	none	3033101	3034645	VFG048639(gb|YP_005226598.1) (vipB/tssC) type VI secretion system contractile sheath large subunit VipB [T6SS (VF0569)] [Klebsiella pneumoniae subsp. pneumoniae HS11286]
Klebsiella_pneumoniae	004274	GCF_019334705.1_ASM1933470v1	NZ_CP079807.1	lcl|NZ_CP079807.1_prot_WP_004892641.1_2981	Chromosome	none	3071111	3072655	VFG048639(gb|YP_005226598.1) (vipB/tssC) type VI secretion system contractile sheath large subunit VipB [T6SS (VF0569)] [Klebsiella pneumoniae subsp. pneumoniae HS11286]
Klebsiella_pneumoniae	004274	GCF_019434255.1_ASM1943425v1	NZ_CP080309.1	lcl|NZ_CP080309.1_prot_WP_002902148.1_2942	Chromosome	phage	3024431	3025975	VFG048639(gb|YP_005226598.1) (vipB/tssC) type VI secretion system contractile sheath large subunit VipB [T6SS (VF0569)] [Klebsiella pneumoniae subsp. pneumoniae HS11286]
Klebsiella_pneumoniae	004274	GCF_019434275.1_ASM1943427v1	NZ_CP080297.1	lcl|NZ_CP080297.1_prot_WP_002902148.1_2941	Chromosome	phage	3022896	3024440	VFG048639(gb|YP_005226598.1) (vipB/tssC) type VI secretion system contractile sheath large subunit VipB [T6SS (VF0569)] [Klebsiella pneumoniae subsp. pneumoniae HS11286]
Klebsiella_pneumoniae	004274	GCF_019434295.1_ASM1943429v1	NZ_CP080303.1	lcl|NZ_CP080303.1_prot_WP_002902148.1_2943	Chromosome	phage	3022911	3024455	VFG048639(gb|YP_005226598.1) (vipB/tssC) type VI secretion system contractile sheath large subunit VipB [T6SS (VF0569)] [Klebsiella pneumoniae subsp. pneumoniae HS11286]
Klebsiella_pneumoniae	004274	GCF_019443565.1_ASM1944356v1	NZ_CP080346.1	lcl|NZ_CP080346.1_prot_WP_004892641.1_2861	Chromosome	none	2974200	2975744	VFG048639(gb|YP_005226598.1) (vipB/tssC) type VI secretion system contractile sheath large subunit VipB [T6SS (VF0569)] [Klebsiella pneumoniae subsp. pneumoniae HS11286]
Klebsiella_pneumoniae	004274	GCF_019443585.1_ASM1944358v1	NZ_CP080362.1	lcl|NZ_CP080362.1_prot_WP_023302033.1_2887	Chromosome	none	2936103	2937647	VFG048639(gb|YP_005226598.1) (vipB/tssC) type VI secretion system contractile sheath large subunit VipB [T6SS (VF0569)] [Klebsiella pneumoniae subsp. pneumoniae HS11286]
Klebsiella_pneumoniae	004274	GCF_019444195.1_ASM1944419v1	NZ_CP078122.1	lcl|NZ_CP078122.1_prot_WP_002902148.1_3023	Chromosome	phage	3075777	3077321	VFG048639(gb|YP_005226598.1) (vipB/tssC) type VI secretion system contractile sheath large subunit VipB [T6SS (VF0569)] [Klebsiella pneumoniae subsp. pneumoniae HS11286]
Klebsiella_pneumoniae	004274	GCF_019444635.1_ASM1944463v1	NZ_CP040833.1	lcl|NZ_CP040833.1_prot_WP_002902148.1_2996	Chromosome	phage	3072262	3073806	VFG048639(gb|YP_005226598.1) (vipB/tssC) type VI secretion system contractile sheath large subunit VipB [T6SS (VF0569)] [Klebsiella pneumoniae subsp. pneumoniae HS11286]
Klebsiella_pneumoniae	004274	GCF_019454345.1_ASM1945434v1	NZ_CP067060.1	lcl|NZ_CP067060.1_prot_WP_014907727.1_2882	Chromosome	none	3034273	3035817	VFG048639(gb|YP_005226598.1) (vipB/tssC) type VI secretion system contractile sheath large subunit VipB [T6SS (VF0569)] [Klebsiella pneumoniae subsp. pneumoniae HS11286]
Klebsiella_pneumoniae	004274	GCF_019702965.1_ASM1970296v1	NZ_AP024750.1	lcl|NZ_AP024750.1_prot_WP_002902148.1_2847	Chromosome	phage	2933341	2934885	VFG048639(gb|YP_005226598.1) (vipB/tssC) type VI secretion system contractile sheath large subunit VipB [T6SS (VF0569)] [Klebsiella pneumoniae subsp. pneumoniae HS11286]
Klebsiella_pneumoniae	004274	GCF_019702985.1_ASM1970298v1	NZ_AP024753.1	lcl|NZ_AP024753.1_prot_WP_002902148.1_2844	Chromosome	phage	2928368	2929912	VFG048639(gb|YP_005226598.1) (vipB/tssC) type VI secretion system contractile sheath large subunit VipB [T6SS (VF0569)] [Klebsiella pneumoniae subsp. pneumoniae HS11286]
Klebsiella_pneumoniae	004274	GCF_019703005.1_ASM1970300v1	NZ_AP024756.1	lcl|NZ_AP024756.1_prot_WP_002902148.1_3	Chromosome	none	1223	2767	VFG048639(gb|YP_005226598.1) (vipB/tssC) type VI secretion system contractile sheath large subunit VipB [T6SS (VF0569)] [Klebsiella pneumoniae subsp. pneumoniae HS11286]
Klebsiella_pneumoniae	004274	GCF_019703025.1_ASM1970302v1	NZ_AP024760.1	lcl|NZ_AP024760.1_prot_WP_002902148.1_2844	Chromosome	phage	2929751	2931295	VFG048639(gb|YP_005226598.1) (vipB/tssC) type VI secretion system contractile sheath large subunit VipB [T6SS (VF0569)] [Klebsiella pneumoniae subsp. pneumoniae HS11286]
Klebsiella_pneumoniae	004274	GCF_019703045.1_ASM1970304v1	NZ_AP024763.1	lcl|NZ_AP024763.1_prot_WP_002902148.1_2840	Chromosome	phage	2928229	2929773	VFG048639(gb|YP_005226598.1) (vipB/tssC) type VI secretion system contractile sheath large subunit VipB [T6SS (VF0569)] [Klebsiella pneumoniae subsp. pneumoniae HS11286]
Klebsiella_pneumoniae	004274	GCF_019703065.1_ASM1970306v1	NZ_AP024766.1	lcl|NZ_AP024766.1_prot_WP_002902148.1_2840	Chromosome	phage	2928815	2930359	VFG048639(gb|YP_005226598.1) (vipB/tssC) type VI secretion system contractile sheath large subunit VipB [T6SS (VF0569)] [Klebsiella pneumoniae subsp. pneumoniae HS11286]
Klebsiella_pneumoniae	004274	GCF_019703085.1_ASM1970308v1	NZ_AP024769.1	lcl|NZ_AP024769.1_prot_WP_002902148.1_2840	Chromosome	phage	2925449	2926993	VFG048639(gb|YP_005226598.1) (vipB/tssC) type VI secretion system contractile sheath large subunit VipB [T6SS (VF0569)] [Klebsiella pneumoniae subsp. pneumoniae HS11286]
Klebsiella_pneumoniae	004274	GCF_019703105.1_ASM1970310v1	NZ_AP024772.1	lcl|NZ_AP024772.1_prot_WP_002902148.1_2841	Chromosome	phage	2925658	2927202	VFG048639(gb|YP_005226598.1) (vipB/tssC) type VI secretion system contractile sheath large subunit VipB [T6SS (VF0569)] [Klebsiella pneumoniae subsp. pneumoniae HS11286]
Klebsiella_pneumoniae	004274	GCF_019703125.1_ASM1970312v1	NZ_AP024775.1	lcl|NZ_AP024775.1_prot_WP_002902148.1_2841	Chromosome	phage	2929424	2930968	VFG048639(gb|YP_005226598.1) (vipB/tssC) type VI secretion system contractile sheath large subunit VipB [T6SS (VF0569)] [Klebsiella pneumoniae subsp. pneumoniae HS11286]
Klebsiella_pneumoniae	004274	GCF_019703145.1_ASM1970314v1	NZ_AP024778.1	lcl|NZ_AP024778.1_prot_WP_002902148.1_2838	Chromosome	phage	2924882	2926426	VFG048639(gb|YP_005226598.1) (vipB/tssC) type VI secretion system contractile sheath large subunit VipB [T6SS (VF0569)] [Klebsiella pneumoniae subsp. pneumoniae HS11286]
Klebsiella_pneumoniae	004274	GCF_019703165.1_ASM1970316v1	NZ_AP024781.1	lcl|NZ_AP024781.1_prot_WP_002902148.1_2841	Chromosome	phage	2929428	2930972	VFG048639(gb|YP_005226598.1) (vipB/tssC) type VI secretion system contractile sheath large subunit VipB [T6SS (VF0569)] [Klebsiella pneumoniae subsp. pneumoniae HS11286]
Klebsiella_pneumoniae	004274	GCF_019703185.1_ASM1970318v1	NZ_AP024784.1	lcl|NZ_AP024784.1_prot_WP_002902148.1_2840	Chromosome	phage	2925449	2926993	VFG048639(gb|YP_005226598.1) (vipB/tssC) type VI secretion system contractile sheath large subunit VipB [T6SS (VF0569)] [Klebsiella pneumoniae subsp. pneumoniae HS11286]
Klebsiella_pneumoniae	004274	GCF_019703205.1_ASM1970320v1	NZ_AP024788.1	lcl|NZ_AP024788.1_prot_WP_002902148.1_2840	Chromosome	phage	2925245	2926789	VFG048639(gb|YP_005226598.1) (vipB/tssC) type VI secretion system contractile sheath large subunit VipB [T6SS (VF0569)] [Klebsiella pneumoniae subsp. pneumoniae HS11286]
Klebsiella_pneumoniae	004274	GCF_019703225.1_ASM1970322v1	NZ_AP024792.1	lcl|NZ_AP024792.1_prot_WP_002902148.1_2840	Chromosome	phage	2928225	2929769	VFG048639(gb|YP_005226598.1) (vipB/tssC) type VI secretion system contractile sheath large subunit VipB [T6SS (VF0569)] [Klebsiella pneumoniae subsp. pneumoniae HS11286]
Klebsiella_pneumoniae	004274	GCF_019703245.1_ASM1970324v1	NZ_AP024795.1	lcl|NZ_AP024795.1_prot_WP_002902148.1_2840	Chromosome	phage	2928226	2929770	VFG048639(gb|YP_005226598.1) (vipB/tssC) type VI secretion system contractile sheath large subunit VipB [T6SS (VF0569)] [Klebsiella pneumoniae subsp. pneumoniae HS11286]
Klebsiella_pneumoniae	004274	GCF_900323945.1_CNR48	NZ_LS399318.1	lcl|NZ_LS399318.1_prot_WP_023302033.1_182	Chromosome	none	195887	197431	VFG048639(gb|YP_005226598.1) (vipB/tssC) type VI secretion system contractile sheath large subunit VipB [T6SS (VF0569)] [Klebsiella pneumoniae subsp. pneumoniae HS11286]
Klebsiella_pneumoniae	004274	GCF_900497045.1_ASM90049704v1	NZ_LR025088.1	lcl|NZ_LR025088.1_prot_WP_023302033.1_844	Chromosome	none	874825	876369	VFG048639(gb|YP_005226598.1) (vipB/tssC) type VI secretion system contractile sheath large subunit VipB [T6SS (VF0569)] [Klebsiella pneumoniae subsp. pneumoniae HS11286]
Klebsiella_pneumoniae	004274	GCF_900497055.1_KP920	NZ_LR025092.1	lcl|NZ_LR025092.1_prot_WP_023302033.1_1821	Chromosome	none	1898330	1899874	VFG048639(gb|YP_005226598.1) (vipB/tssC) type VI secretion system contractile sheath large subunit VipB [T6SS (VF0569)] [Klebsiella pneumoniae subsp. pneumoniae HS11286]
Klebsiella_pneumoniae	004274	GCF_900497475.1_ASM90049747v1	NZ_LR025099.1	lcl|NZ_LR025099.1_prot_WP_004190552.1_2235	Chromosome	none	2404387	2405931	VFG048639(gb|YP_005226598.1) (vipB/tssC) type VI secretion system contractile sheath large subunit VipB [T6SS (VF0569)] [Klebsiella pneumoniae subsp. pneumoniae HS11286]
Klebsiella_pneumoniae	004274	GCF_900622605.1_AJ218	NZ_LR130541.1	lcl|NZ_LR130541.1_prot_WP_048269067.1_2931	Chromosome	none	3027088	3028632	VFG048639(gb|YP_005226598.1) (vipB/tssC) type VI secretion system contractile sheath large subunit VipB [T6SS (VF0569)] [Klebsiella pneumoniae subsp. pneumoniae HS11286]
Klebsiella_pneumoniae	004274	GCF_900622645.1_KPC2	NZ_LR130548.1	lcl|NZ_LR130548.1_prot_WP_002902148.1_2944	Chromosome	phage	3035501	3037045	VFG048639(gb|YP_005226598.1) (vipB/tssC) type VI secretion system contractile sheath large subunit VipB [T6SS (VF0569)] [Klebsiella pneumoniae subsp. pneumoniae HS11286]
Klebsiella_pneumoniae	004274	GCF_900635995.1_38273_C01	NZ_LR134213.1	lcl|NZ_LR134213.1_prot_WP_004224342.1_2869	Chromosome	none	2948682	2950226	VFG048639(gb|YP_005226598.1) (vipB/tssC) type VI secretion system contractile sheath large subunit VipB [T6SS (VF0569)] [Klebsiella pneumoniae subsp. pneumoniae HS11286]
Klebsiella_pneumoniae	004274	GCF_901421925.1_38656_F01	NZ_LR588408.1	lcl|NZ_LR588408.1_prot_WP_014907727.1_2808	Chromosome	none	2931494	2933038	VFG048639(gb|YP_005226598.1) (vipB/tssC) type VI secretion system contractile sheath large subunit VipB [T6SS (VF0569)] [Klebsiella pneumoniae subsp. pneumoniae HS11286]
Klebsiella_pneumoniae	004274	GCF_901422065.1_40345_F01	NZ_LR588412.1	lcl|NZ_LR588412.1_prot_WP_002902148.1_2788	Chromosome	none	2891921	2893465	VFG048639(gb|YP_005226598.1) (vipB/tssC) type VI secretion system contractile sheath large subunit VipB [T6SS (VF0569)] [Klebsiella pneumoniae subsp. pneumoniae HS11286]
Klebsiella_pneumoniae	004274	GCF_902723695.1_Kpn154	NZ_LR745042.1	lcl|NZ_LR745042.1_prot_WP_023302573.1_2865	Chromosome	none	2989078	2990622	VFG048639(gb|YP_005226598.1) (vipB/tssC) type VI secretion system contractile sheath large subunit VipB [T6SS (VF0569)] [Klebsiella pneumoniae subsp. pneumoniae HS11286]
Klebsiella_pneumoniae	004274	GCF_902723705.1_Kpn2166	NZ_LR745045.1	lcl|NZ_LR745045.1_prot_WP_022615501.1_2911	Chromosome	none	3024470	3026014	VFG048639(gb|YP_005226598.1) (vipB/tssC) type VI secretion system contractile sheath large subunit VipB [T6SS (VF0569)] [Klebsiella pneumoniae subsp. pneumoniae HS11286]
Klebsiella_pneumoniae	004274	GCF_902827215.1_SB5881	NZ_LR792628.1	lcl|NZ_LR792628.1_prot_WP_174893376.1_2035	Chromosome	none	2146918	2148462	VFG048639(gb|YP_005226598.1) (vipB/tssC) type VI secretion system contractile sheath large subunit VipB [T6SS (VF0569)] [Klebsiella pneumoniae subsp. pneumoniae HS11286]
Klebsiella_pneumoniae	004274	GCF_904863055.1_INF022	NZ_LR890209.1	lcl|NZ_LR890209.1_prot_WP_022615501.1_2847	Chromosome	none	2941804	2943348	VFG048639(gb|YP_005226598.1) (vipB/tssC) type VI secretion system contractile sheath large subunit VipB [T6SS (VF0569)] [Klebsiella pneumoniae subsp. pneumoniae HS11286]
Klebsiella_pneumoniae	004274	GCF_904863075.1_INF334	NZ_LR890235.1	lcl|NZ_LR890235.1_prot_WP_004892641.1_2748	Chromosome	none	2862927	2864471	VFG048639(gb|YP_005226598.1) (vipB/tssC) type VI secretion system contractile sheath large subunit VipB [T6SS (VF0569)] [Klebsiella pneumoniae subsp. pneumoniae HS11286]
Klebsiella_pneumoniae	004274	GCF_904863095.1_INF174	NZ_LR890245.1	lcl|NZ_LR890245.1_prot_WP_023287555.1_2807	Chromosome	none	2954366	2955910	VFG048639(gb|YP_005226598.1) (vipB/tssC) type VI secretion system contractile sheath large subunit VipB [T6SS (VF0569)] [Klebsiella pneumoniae subsp. pneumoniae HS11286]
Klebsiella_pneumoniae	004274	GCF_904863115.1_INF329	NZ_LR890240.1	lcl|NZ_LR890240.1_prot_WP_040146298.1_2767	Chromosome	none	2886617	2888161	VFG048639(gb|YP_005226598.1) (vipB/tssC) type VI secretion system contractile sheath large subunit VipB [T6SS (VF0569)] [Klebsiella pneumoniae subsp. pneumoniae HS11286]
Klebsiella_pneumoniae	004274	GCF_904863125.1_INF357	NZ_LR890217.1	lcl|NZ_LR890217.1_prot_WP_101971361.1_2858	Chromosome	none	2957445	2958989	VFG048639(gb|YP_005226598.1) (vipB/tssC) type VI secretion system contractile sheath large subunit VipB [T6SS (VF0569)] [Klebsiella pneumoniae subsp. pneumoniae HS11286]
Klebsiella_pneumoniae	004274	GCF_904863135.1_INF310	NZ_LR890254.1	lcl|NZ_LR890254.1_prot_WP_004892641.1_514	Chromosome	none	508733	510277	VFG048639(gb|YP_005226598.1) (vipB/tssC) type VI secretion system contractile sheath large subunit VipB [T6SS (VF0569)] [Klebsiella pneumoniae subsp. pneumoniae HS11286]
Klebsiella_pneumoniae	004274	GCF_904863145.1_INF072	NZ_LR890185.1	lcl|NZ_LR890185.1_prot_WP_019705238.1_2946	Chromosome	none	3024725	3026269	VFG048639(gb|YP_005226598.1) (vipB/tssC) type VI secretion system contractile sheath large subunit VipB [T6SS (VF0569)] [Klebsiella pneumoniae subsp. pneumoniae HS11286]
Klebsiella_pneumoniae	004274	GCF_904863195.1_INF133	NZ_LR890189.1	lcl|NZ_LR890189.1_prot_WP_040146298.1_2767	Chromosome	none	2886157	2887701	VFG048639(gb|YP_005226598.1) (vipB/tssC) type VI secretion system contractile sheath large subunit VipB [T6SS (VF0569)] [Klebsiella pneumoniae subsp. pneumoniae HS11286]
Klebsiella_pneumoniae	004274	GCF_904863205.1_INF008	NZ_LR890202.1	lcl|NZ_LR890202.1_prot_WP_023287555.1_1595	Chromosome	none	1638278	1639822	VFG048639(gb|YP_005226598.1) (vipB/tssC) type VI secretion system contractile sheath large subunit VipB [T6SS (VF0569)] [Klebsiella pneumoniae subsp. pneumoniae HS11286]
Klebsiella_pneumoniae	004274	GCF_904863215.1_INF277	NZ_LR890204.1	lcl|NZ_LR890204.1_prot_WP_201524161.1_2767	Chromosome	none	2886266	2887810	VFG048639(gb|YP_005226598.1) (vipB/tssC) type VI secretion system contractile sheath large subunit VipB [T6SS (VF0569)] [Klebsiella pneumoniae subsp. pneumoniae HS11286]
Klebsiella_pneumoniae	004274	GCF_904863225.1_KSB1_6J	NZ_LR890230.1	lcl|NZ_LR890230.1_prot_WP_040146298.1_2763	Chromosome	none	2883612	2885156	VFG048639(gb|YP_005226598.1) (vipB/tssC) type VI secretion system contractile sheath large subunit VipB [T6SS (VF0569)] [Klebsiella pneumoniae subsp. pneumoniae HS11286]
Klebsiella_pneumoniae	004274	GCF_904863265.1_INF156	NZ_LR890286.1	lcl|NZ_LR890286.1_prot_WP_023282447.1_2716	Chromosome	none	2825362	2826906	VFG048639(gb|YP_005226598.1) (vipB/tssC) type VI secretion system contractile sheath large subunit VipB [T6SS (VF0569)] [Klebsiella pneumoniae subsp. pneumoniae HS11286]
Klebsiella_pneumoniae	004274	GCF_904863275.1_INF188	NZ_LR890307.1	lcl|NZ_LR890307.1_prot_WP_023302033.1_2794	Chromosome	phage	2888710	2890254	VFG048639(gb|YP_005226598.1) (vipB/tssC) type VI secretion system contractile sheath large subunit VipB [T6SS (VF0569)] [Klebsiella pneumoniae subsp. pneumoniae HS11286]
Klebsiella_pneumoniae	004274	GCF_904863285.1_INF231	NZ_LR890356.1	lcl|NZ_LR890356.1_prot_WP_004892641.1_2917	Chromosome	none	3036582	3038126	VFG048639(gb|YP_005226598.1) (vipB/tssC) type VI secretion system contractile sheath large subunit VipB [T6SS (VF0569)] [Klebsiella pneumoniae subsp. pneumoniae HS11286]
Klebsiella_pneumoniae	004274	GCF_904863295.1_KSB2_2B	NZ_LR890343.1	lcl|NZ_LR890343.1_prot_WP_040146298.1_1570	Chromosome	none	1640925	1642469	VFG048639(gb|YP_005226598.1) (vipB/tssC) type VI secretion system contractile sheath large subunit VipB [T6SS (VF0569)] [Klebsiella pneumoniae subsp. pneumoniae HS11286]
Klebsiella_pneumoniae	004274	GCF_904863325.1_INF354	NZ_LR890369.1	lcl|NZ_LR890369.1_prot_WP_021440001.1_2830	Chromosome	phage	2932399	2933943	VFG048639(gb|YP_005226598.1) (vipB/tssC) type VI secretion system contractile sheath large subunit VipB [T6SS (VF0569)] [Klebsiella pneumoniae subsp. pneumoniae HS11286]
Klebsiella_pneumoniae	004274	GCF_904863335.1_KSB1_5B	NZ_LR890353.1	lcl|NZ_LR890353.1_prot_WP_201515100.1_2807	Chromosome	none	2923026	2924570	VFG048639(gb|YP_005226598.1) (vipB/tssC) type VI secretion system contractile sheath large subunit VipB [T6SS (VF0569)] [Klebsiella pneumoniae subsp. pneumoniae HS11286]
Klebsiella_pneumoniae	004274	GCF_904863355.1_INF148	NZ_LR890381.1	lcl|NZ_LR890381.1_prot_WP_040146298.1_2765	Chromosome	none	2884956	2886500	VFG048639(gb|YP_005226598.1) (vipB/tssC) type VI secretion system contractile sheath large subunit VipB [T6SS (VF0569)] [Klebsiella pneumoniae subsp. pneumoniae HS11286]
Klebsiella_pneumoniae	004274	GCF_904863365.1_INF049	NZ_LR890360.1	lcl|NZ_LR890360.1_prot_WP_023342871.1_2733	Chromosome	none	2851153	2852694	VFG048639(gb|YP_005226598.1) (vipB/tssC) type VI secretion system contractile sheath large subunit VipB [T6SS (VF0569)] [Klebsiella pneumoniae subsp. pneumoniae HS11286]
Klebsiella_pneumoniae	004274	GCF_904863395.1_INF250	NZ_LR890374.1	lcl|NZ_LR890374.1_prot_WP_021440001.1_2825	Chromosome	phage	2928139	2929683	VFG048639(gb|YP_005226598.1) (vipB/tssC) type VI secretion system contractile sheath large subunit VipB [T6SS (VF0569)] [Klebsiella pneumoniae subsp. pneumoniae HS11286]
Klebsiella_pneumoniae	004274	GCF_904863405.1_INF215	NZ_LR890317.1	lcl|NZ_LR890317.1_prot_WP_023302033.1_2758	Chromosome	none	2853189	2854733	VFG048639(gb|YP_005226598.1) (vipB/tssC) type VI secretion system contractile sheath large subunit VipB [T6SS (VF0569)] [Klebsiella pneumoniae subsp. pneumoniae HS11286]
Klebsiella_pneumoniae	004274	GCF_904863425.1_INF348	NZ_LR890323.1	lcl|NZ_LR890323.1_prot_WP_023287555.1_2774	Chromosome	phage	2863820	2865364	VFG048639(gb|YP_005226598.1) (vipB/tssC) type VI secretion system contractile sheath large subunit VipB [T6SS (VF0569)] [Klebsiella pneumoniae subsp. pneumoniae HS11286]
Klebsiella_pneumoniae	004274	GCF_904864465.1_INF298	NZ_LR890426.1	lcl|NZ_LR890426.1_prot_WP_004892641.1_515	Chromosome	none	508732	510276	VFG048639(gb|YP_005226598.1) (vipB/tssC) type VI secretion system contractile sheath large subunit VipB [T6SS (VF0569)] [Klebsiella pneumoniae subsp. pneumoniae HS11286]
Klebsiella_pneumoniae	004274	GCF_904864505.1_INF331	NZ_LR890424.1	lcl|NZ_LR890424.1_prot_WP_023302573.1_2861	Chromosome	none	2980716	2982260	VFG048639(gb|YP_005226598.1) (vipB/tssC) type VI secretion system contractile sheath large subunit VipB [T6SS (VF0569)] [Klebsiella pneumoniae subsp. pneumoniae HS11286]
Klebsiella_pneumoniae	004274	GCF_904864515.1_KSB2_2C	NZ_LR890391.1	lcl|NZ_LR890391.1_prot_WP_040146298.1_2765	Chromosome	none	2884956	2886500	VFG048639(gb|YP_005226598.1) (vipB/tssC) type VI secretion system contractile sheath large subunit VipB [T6SS (VF0569)] [Klebsiella pneumoniae subsp. pneumoniae HS11286]
Klebsiella_pneumoniae	004274	GCF_904864525.1_INF350	NZ_LR890422.1	lcl|NZ_LR890422.1_prot_WP_023287555.1_2853	Chromosome	none	2996279	2997823	VFG048639(gb|YP_005226598.1) (vipB/tssC) type VI secretion system contractile sheath large subunit VipB [T6SS (VF0569)] [Klebsiella pneumoniae subsp. pneumoniae HS11286]
Klebsiella_pneumoniae	004274	GCF_904864535.1_INF313	NZ_LR890415.1	lcl|NZ_LR890415.1_prot_WP_021440001.1_2829	Chromosome	phage	2931335	2932879	VFG048639(gb|YP_005226598.1) (vipB/tssC) type VI secretion system contractile sheath large subunit VipB [T6SS (VF0569)] [Klebsiella pneumoniae subsp. pneumoniae HS11286]
Klebsiella_pneumoniae	004274	GCF_904864545.1_KSB1_9J	NZ_LR890434.1	lcl|NZ_LR890434.1_prot_WP_023302033.1_2808	Chromosome	none	2933196	2934740	VFG048639(gb|YP_005226598.1) (vipB/tssC) type VI secretion system contractile sheath large subunit VipB [T6SS (VF0569)] [Klebsiella pneumoniae subsp. pneumoniae HS11286]
Klebsiella_pneumoniae	004274	GCF_904864565.1_INF032	NZ_LR890456.1	lcl|NZ_LR890456.1_prot_WP_064146259.1_2712	Chromosome	none	2818103	2819647	VFG048639(gb|YP_005226598.1) (vipB/tssC) type VI secretion system contractile sheath large subunit VipB [T6SS (VF0569)] [Klebsiella pneumoniae subsp. pneumoniae HS11286]
Klebsiella_pneumoniae	004274	GCF_904864595.1_INF333	NZ_LR890384.1	lcl|NZ_LR890384.1_prot_WP_040146298.1_2765	Chromosome	none	2884483	2886027	VFG048639(gb|YP_005226598.1) (vipB/tssC) type VI secretion system contractile sheath large subunit VipB [T6SS (VF0569)] [Klebsiella pneumoniae subsp. pneumoniae HS11286]
Klebsiella_pneumoniae	004274	GCF_904864605.1_INF044	NZ_LR890395.1	lcl|NZ_LR890395.1_prot_WP_002902148.1_2818	Chromosome	phage	2902301	2903845	VFG048639(gb|YP_005226598.1) (vipB/tssC) type VI secretion system contractile sheath large subunit VipB [T6SS (VF0569)] [Klebsiella pneumoniae subsp. pneumoniae HS11286]
Klebsiella_pneumoniae	004274	GCF_904864625.1_INF171	NZ_LR890446.1	lcl|NZ_LR890446.1_prot_WP_021440001.1_2845	Chromosome	none	2964453	2965997	VFG048639(gb|YP_005226598.1) (vipB/tssC) type VI secretion system contractile sheath large subunit VipB [T6SS (VF0569)] [Klebsiella pneumoniae subsp. pneumoniae HS11286]
Klebsiella_pneumoniae	004274	GCF_904864645.1_INF079	NZ_LR890464.1	lcl|NZ_LR890464.1_prot_WP_014907727.1_2826	Chromosome	none	2996281	2997825	VFG048639(gb|YP_005226598.1) (vipB/tssC) type VI secretion system contractile sheath large subunit VipB [T6SS (VF0569)] [Klebsiella pneumoniae subsp. pneumoniae HS11286]
Klebsiella_pneumoniae	004274	GCF_904865675.1_INF358	NZ_LR890474.1	lcl|NZ_LR890474.1_prot_WP_201525705.1_2898	Chromosome	none	2999244	3000788	VFG048639(gb|YP_005226598.1) (vipB/tssC) type VI secretion system contractile sheath large subunit VipB [T6SS (VF0569)] [Klebsiella pneumoniae subsp. pneumoniae HS11286]
Klebsiella_pneumoniae	004274	GCF_904865685.1_INF182	NZ_LR890554.1	lcl|NZ_LR890554.1_prot_WP_023287555.1_2880	Chromosome	none	2989816	2991360	VFG048639(gb|YP_005226598.1) (vipB/tssC) type VI secretion system contractile sheath large subunit VipB [T6SS (VF0569)] [Klebsiella pneumoniae subsp. pneumoniae HS11286]
Klebsiella_pneumoniae	004274	GCF_904865695.1_INF319	NZ_LR890542.1	lcl|NZ_LR890542.1_prot_WP_004892641.1_2739	Chromosome	none	2867460	2869004	VFG048639(gb|YP_005226598.1) (vipB/tssC) type VI secretion system contractile sheath large subunit VipB [T6SS (VF0569)] [Klebsiella pneumoniae subsp. pneumoniae HS11286]
Klebsiella_pneumoniae	004274	GCF_904865715.1_KSB1_5H	NZ_LR890500.1	lcl|NZ_LR890500.1_prot_WP_004892641.1_515	Chromosome	none	508733	510277	VFG048639(gb|YP_005226598.1) (vipB/tssC) type VI secretion system contractile sheath large subunit VipB [T6SS (VF0569)] [Klebsiella pneumoniae subsp. pneumoniae HS11286]
Klebsiella_pneumoniae	004274	GCF_904865745.1_INF247	NZ_LR890562.1	lcl|NZ_LR890562.1_prot_WP_023287555.1_2787	Chromosome	none	2876287	2877831	VFG048639(gb|YP_005226598.1) (vipB/tssC) type VI secretion system contractile sheath large subunit VipB [T6SS (VF0569)] [Klebsiella pneumoniae subsp. pneumoniae HS11286]
Klebsiella_pneumoniae	004274	GCF_904865755.1_INF341	NZ_LR890490.1	lcl|NZ_LR890490.1_prot_WP_023287555.1_2903	Chromosome	none	3065934	3067478	VFG048639(gb|YP_005226598.1) (vipB/tssC) type VI secretion system contractile sheath large subunit VipB [T6SS (VF0569)] [Klebsiella pneumoniae subsp. pneumoniae HS11286]
Klebsiella_pneumoniae	004274	GCF_904865765.1_KSB2_9A	NZ_LR890564.1	lcl|NZ_LR890564.1_prot_WP_040146298.1_2783	Chromosome	none	2901575	2903119	VFG048639(gb|YP_005226598.1) (vipB/tssC) type VI secretion system contractile sheath large subunit VipB [T6SS (VF0569)] [Klebsiella pneumoniae subsp. pneumoniae HS11286]
Klebsiella_pneumoniae	004274	GCF_904865785.1_INF142	NZ_LR890547.1	lcl|NZ_LR890547.1_prot_WP_002902148.1_2835	Chromosome	phage	2953340	2954884	VFG048639(gb|YP_005226598.1) (vipB/tssC) type VI secretion system contractile sheath large subunit VipB [T6SS (VF0569)] [Klebsiella pneumoniae subsp. pneumoniae HS11286]
Klebsiella_pneumoniae	004274	GCF_904865795.1_KSB2_10B	NZ_LR890484.1	lcl|NZ_LR890484.1_prot_WP_040146298.1_2765	Chromosome	none	2884956	2886500	VFG048639(gb|YP_005226598.1) (vipB/tssC) type VI secretion system contractile sheath large subunit VipB [T6SS (VF0569)] [Klebsiella pneumoniae subsp. pneumoniae HS11286]
Klebsiella_pneumoniae	004274	GCF_904865805.1_INF144	NZ_LR890569.1	lcl|NZ_LR890569.1_prot_WP_023286324.1_2789	Chromosome	none	2899876	2901420	VFG048639(gb|YP_005226598.1) (vipB/tssC) type VI secretion system contractile sheath large subunit VipB [T6SS (VF0569)] [Klebsiella pneumoniae subsp. pneumoniae HS11286]
Klebsiella_pneumoniae	004274	GCF_904865815.1_INF281	NZ_LR890515.1	lcl|NZ_LR890515.1_prot_WP_004892641.1_515	Chromosome	none	508733	510277	VFG048639(gb|YP_005226598.1) (vipB/tssC) type VI secretion system contractile sheath large subunit VipB [T6SS (VF0569)] [Klebsiella pneumoniae subsp. pneumoniae HS11286]
Klebsiella_pneumoniae	004274	GCF_904865825.1_INF018	NZ_LR890493.1	lcl|NZ_LR890493.1_prot_WP_040146298.1_2774	Chromosome	none	2887848	2889392	VFG048639(gb|YP_005226598.1) (vipB/tssC) type VI secretion system contractile sheath large subunit VipB [T6SS (VF0569)] [Klebsiella pneumoniae subsp. pneumoniae HS11286]
Klebsiella_pneumoniae	004274	GCF_904865845.1_INF302	NZ_LR890556.1	lcl|NZ_LR890556.1_prot_WP_040146298.1_1465	Chromosome	none	1522285	1523829	VFG048639(gb|YP_005226598.1) (vipB/tssC) type VI secretion system contractile sheath large subunit VipB [T6SS (VF0569)] [Klebsiella pneumoniae subsp. pneumoniae HS11286]
Klebsiella_pneumoniae	004274	GCF_904866195.1_INF327	NZ_LR890571.1	lcl|NZ_LR890571.1_prot_WP_040146298.1_2767	Chromosome	none	2884950	2886494	VFG048639(gb|YP_005226598.1) (vipB/tssC) type VI secretion system contractile sheath large subunit VipB [T6SS (VF0569)] [Klebsiella pneumoniae subsp. pneumoniae HS11286]
Klebsiella_pneumoniae	004274	GCF_904866205.1_INF145	NZ_LR890583.1	lcl|NZ_LR890583.1_prot_WP_004892641.1_2822	Chromosome	none	2943935	2945479	VFG048639(gb|YP_005226598.1) (vipB/tssC) type VI secretion system contractile sheath large subunit VipB [T6SS (VF0569)] [Klebsiella pneumoniae subsp. pneumoniae HS11286]
Klebsiella_pneumoniae	004274	GCF_904866215.1_INF359	NZ_LR890616.1	lcl|NZ_LR890616.1_prot_WP_023302033.1_2841	Chromosome	none	2962302	2963846	VFG048639(gb|YP_005226598.1) (vipB/tssC) type VI secretion system contractile sheath large subunit VipB [T6SS (VF0569)] [Klebsiella pneumoniae subsp. pneumoniae HS11286]
Klebsiella_pneumoniae	004274	GCF_904866235.1_INF122	NZ_LR890600.1	lcl|NZ_LR890600.1_prot_WP_021440001.1_2826	Chromosome	phage	2928396	2929940	VFG048639(gb|YP_005226598.1) (vipB/tssC) type VI secretion system contractile sheath large subunit VipB [T6SS (VF0569)] [Klebsiella pneumoniae subsp. pneumoniae HS11286]
Klebsiella_pneumoniae	004274	GCF_904866255.1_INF223	NZ_LR890595.1	lcl|NZ_LR890595.1_prot_WP_201525206.1_2793	Chromosome	none	2904769	2906313	VFG048639(gb|YP_005226598.1) (vipB/tssC) type VI secretion system contractile sheath large subunit VipB [T6SS (VF0569)] [Klebsiella pneumoniae subsp. pneumoniae HS11286]
Klebsiella_pneumoniae	004274	GCF_904866295.1_KSB2_1C	NZ_LR890620.1	lcl|NZ_LR890620.1_prot_WP_023342871.1_2813	Chromosome	none	2901217	2902758	VFG048639(gb|YP_005226598.1) (vipB/tssC) type VI secretion system contractile sheath large subunit VipB [T6SS (VF0569)] [Klebsiella pneumoniae subsp. pneumoniae HS11286]
Klebsiella_pneumoniae	004274	GCF_904866315.1_INF346	NZ_LR890643.1	lcl|NZ_LR890643.1_prot_WP_004190552.1_2758	Chromosome	none	2867621	2869165	VFG048639(gb|YP_005226598.1) (vipB/tssC) type VI secretion system contractile sheath large subunit VipB [T6SS (VF0569)] [Klebsiella pneumoniae subsp. pneumoniae HS11286]
Klebsiella_pneumoniae	004274	GCF_904866325.1_INF299	NZ_LR890632.1	lcl|NZ_LR890632.1_prot_WP_004892641.1_515	Chromosome	none	508733	510277	VFG048639(gb|YP_005226598.1) (vipB/tssC) type VI secretion system contractile sheath large subunit VipB [T6SS (VF0569)] [Klebsiella pneumoniae subsp. pneumoniae HS11286]
Klebsiella_pneumoniae	004274	GCF_904866335.1_INF266	NZ_LR890648.1	lcl|NZ_LR890648.1_prot_WP_023342871.1_2810	Chromosome	none	2931131	2932672	VFG048639(gb|YP_005226598.1) (vipB/tssC) type VI secretion system contractile sheath large subunit VipB [T6SS (VF0569)] [Klebsiella pneumoniae subsp. pneumoniae HS11286]
Klebsiella_pneumoniae	004274	GCF_904866375.1_INF242	NZ_LR890624.1	lcl|NZ_LR890624.1_prot_WP_032427977.1_2757	Chromosome	none	2872710	2874254	VFG048639(gb|YP_005226598.1) (vipB/tssC) type VI secretion system contractile sheath large subunit VipB [T6SS (VF0569)] [Klebsiella pneumoniae subsp. pneumoniae HS11286]
Klebsiella_pneumoniae	004274	GCF_904866405.1_INF279	NZ_LR890679.1	lcl|NZ_LR890679.1_prot_WP_021440001.1_2826	Chromosome	phage	2929196	2930740	VFG048639(gb|YP_005226598.1) (vipB/tssC) type VI secretion system contractile sheath large subunit VipB [T6SS (VF0569)] [Klebsiella pneumoniae subsp. pneumoniae HS11286]
Klebsiella_pneumoniae	004274	GCF_904866415.1_INF201	NZ_LR890686.1	lcl|NZ_LR890686.1_prot_WP_023287555.1_2876	Chromosome	none	3012103	3013647	VFG048639(gb|YP_005226598.1) (vipB/tssC) type VI secretion system contractile sheath large subunit VipB [T6SS (VF0569)] [Klebsiella pneumoniae subsp. pneumoniae HS11286]
Klebsiella_pneumoniae	004274	GCF_904866425.1_INF065	NZ_LR890665.1	lcl|NZ_LR890665.1_prot_WP_023287555.1_2784	Chromosome	none	2912838	2914382	VFG048639(gb|YP_005226598.1) (vipB/tssC) type VI secretion system contractile sheath large subunit VipB [T6SS (VF0569)] [Klebsiella pneumoniae subsp. pneumoniae HS11286]
Klebsiella_pneumoniae	004274	GCF_904866435.1_INF119	NZ_LR890691.1	lcl|NZ_LR890691.1_prot_WP_023302033.1_2756	Chromosome	none	2885147	2886691	VFG048639(gb|YP_005226598.1) (vipB/tssC) type VI secretion system contractile sheath large subunit VipB [T6SS (VF0569)] [Klebsiella pneumoniae subsp. pneumoniae HS11286]
Klebsiella_pneumoniae	004274	GCF_904866445.1_INF305	NZ_LR890702.1	lcl|NZ_LR890702.1_prot_WP_004892641.1_514	Chromosome	none	508733	510277	VFG048639(gb|YP_005226598.1) (vipB/tssC) type VI secretion system contractile sheath large subunit VipB [T6SS (VF0569)] [Klebsiella pneumoniae subsp. pneumoniae HS11286]
Klebsiella_pneumoniae	004274	GCF_904866465.1_INF161	NZ_LR890719.1	lcl|NZ_LR890719.1_prot_WP_023282447.1_2830	Chromosome	none	2925150	2926694	VFG048639(gb|YP_005226598.1) (vipB/tssC) type VI secretion system contractile sheath large subunit VipB [T6SS (VF0569)] [Klebsiella pneumoniae subsp. pneumoniae HS11286]
Klebsiella_pneumoniae	004274	GCF_904866475.1_KSB2_9B	NZ_LR890710.1	lcl|NZ_LR890710.1_prot_WP_004224342.1_2894	Chromosome	none	2982935	2984479	VFG048639(gb|YP_005226598.1) (vipB/tssC) type VI secretion system contractile sheath large subunit VipB [T6SS (VF0569)] [Klebsiella pneumoniae subsp. pneumoniae HS11286]
Klebsiella_pneumoniae	004274	GCF_904866485.1_KSB1_1H	NZ_LR890722.1	lcl|NZ_LR890722.1_prot_WP_201524161.1_2767	Chromosome	none	2886247	2887791	VFG048639(gb|YP_005226598.1) (vipB/tssC) type VI secretion system contractile sheath large subunit VipB [T6SS (VF0569)] [Klebsiella pneumoniae subsp. pneumoniae HS11286]
Klebsiella_pneumoniae	004274	GCF_904866505.1_INF323	NZ_LR890735.1	lcl|NZ_LR890735.1_prot_WP_201720146.1_2856	Chromosome	none	2897557	2899101	VFG048639(gb|YP_005226598.1) (vipB/tssC) type VI secretion system contractile sheath large subunit VipB [T6SS (VF0569)] [Klebsiella pneumoniae subsp. pneumoniae HS11286]
Klebsiella_pneumoniae	004274	GCF_904866535.1_KSB1_8C	NZ_LR890751.1	lcl|NZ_LR890751.1_prot_WP_201515100.1_2800	Chromosome	none	2917968	2919512	VFG048639(gb|YP_005226598.1) (vipB/tssC) type VI secretion system contractile sheath large subunit VipB [T6SS (VF0569)] [Klebsiella pneumoniae subsp. pneumoniae HS11286]
Klebsiella_pneumoniae	004274	GCF_910589455.1_Kp1-VIM	NZ_OU342706.1	lcl|NZ_OU342706.1_prot_WP_004892641.1_2563	Chromosome	none	2650983	2652527	VFG048639(gb|YP_005226598.1) (vipB/tssC) type VI secretion system contractile sheath large subunit VipB [T6SS (VF0569)] [Klebsiella pneumoniae subsp. pneumoniae HS11286]
Klebsiella_pneumoniae	004274	GCF_911728565.1_sample22_klebsiella_pneumoniae	NZ_OU453210.1	lcl|NZ_OU453210.1_prot_WP_032421271.1_2949	Chromosome	none	3021359	3022903	VFG048639(gb|YP_005226598.1) (vipB/tssC) type VI secretion system contractile sheath large subunit VipB [T6SS (VF0569)] [Klebsiella pneumoniae subsp. pneumoniae HS11286]
Klebsiella_pneumoniae	004309	GCF_000016305.1_ASM1630v1	NC_009648.1	lcl|NC_009648.1_prot_WP_002902160.1_1365	Chromosome	none	1489403	1489894	VFG048683(gb|YP_005226602.1) (hcp/tssD) type VI secretion system protein, Hcp family [T6SS (VF0569)] [Klebsiella pneumoniae subsp. pneumoniae HS11286]
Klebsiella_pneumoniae	004309	GCF_000220485.1_ASM22048v1	NC_017540.1	lcl|NC_017540.1_prot_WP_002902160.1_1945	Chromosome	none	2055679	2056170	VFG048683(gb|YP_005226602.1) (hcp/tssD) type VI secretion system protein, Hcp family [T6SS (VF0569)] [Klebsiella pneumoniae subsp. pneumoniae HS11286]
Klebsiella_pneumoniae	004309	GCF_000240185.1_ASM24018v2	NC_016845.1	lcl|NC_016845.1_prot_YP_005226602.1_2302	Chromosome	none	2332062	2332553	VFG048683(gb|YP_005226602.1) (hcp/tssD) type VI secretion system protein, Hcp family [T6SS (VF0569)] [Klebsiella pneumoniae subsp. pneumoniae HS11286]
Klebsiella_pneumoniae	004309	GCF_000281435.2_ASM28143v2	NZ_CP007727.1	lcl|NZ_CP007727.1_prot_WP_002902160.1_2245	Chromosome	none	2362986	2363477	VFG048683(gb|YP_005226602.1) (hcp/tssD) type VI secretion system protein, Hcp family [T6SS (VF0569)] [Klebsiella pneumoniae subsp. pneumoniae HS11286]
Klebsiella_pneumoniae	004309	GCF_000281535.2_ASM28153v2	NZ_CP008827.1	lcl|NZ_CP008827.1_prot_WP_002902160.1_2245	Chromosome	none	2362986	2363477	VFG048683(gb|YP_005226602.1) (hcp/tssD) type VI secretion system protein, Hcp family [T6SS (VF0569)] [Klebsiella pneumoniae subsp. pneumoniae HS11286]
Klebsiella_pneumoniae	004309	GCF_000364385.3_ASM36438v3	NZ_CP006659.2	lcl|NZ_CP006659.2_prot_WP_002902160.1_2286	Chromosome	none	2394588	2395079	VFG048683(gb|YP_005226602.1) (hcp/tssD) type VI secretion system protein, Hcp family [T6SS (VF0569)] [Klebsiella pneumoniae subsp. pneumoniae HS11286]
Klebsiella_pneumoniae	004309	GCF_000406765.2_ASM40676v2	NZ_CP011980.1	lcl|NZ_CP011980.1_prot_WP_002902160.1_2844	Chromosome	none	2896962	2897453	VFG048683(gb|YP_005226602.1) (hcp/tssD) type VI secretion system protein, Hcp family [T6SS (VF0569)] [Klebsiella pneumoniae subsp. pneumoniae HS11286]
Klebsiella_pneumoniae	004309	GCF_000417225.2_ASM41722v2	NZ_CP011976.1	lcl|NZ_CP011976.1_prot_WP_002902160.1_2905	Chromosome	none	2971613	2972104	VFG048683(gb|YP_005226602.1) (hcp/tssD) type VI secretion system protein, Hcp family [T6SS (VF0569)] [Klebsiella pneumoniae subsp. pneumoniae HS11286]
Klebsiella_pneumoniae	004309	GCF_000417265.2_ASM41726v2	NZ_CP011985.1	lcl|NZ_CP011985.1_prot_WP_002902160.1_2821	Chromosome	none	2910915	2911406	VFG048683(gb|YP_005226602.1) (hcp/tssD) type VI secretion system protein, Hcp family [T6SS (VF0569)] [Klebsiella pneumoniae subsp. pneumoniae HS11286]
Klebsiella_pneumoniae	004309	GCF_000474015.1_ASM47401v1	NC_022566.1	lcl|NC_022566.1_prot_WP_002902160.1_1349	Chromosome	none	1461547	1462038	VFG048683(gb|YP_005226602.1) (hcp/tssD) type VI secretion system protein, Hcp family [T6SS (VF0569)] [Klebsiella pneumoniae subsp. pneumoniae HS11286]
Klebsiella_pneumoniae	004309	GCF_000512165.1_ASM51216v1	NZ_CP003999.1	lcl|NZ_CP003999.1_prot_WP_002902160.1_2865	Chromosome	none	2981202	2981693	VFG048683(gb|YP_005226602.1) (hcp/tssD) type VI secretion system protein, Hcp family [T6SS (VF0569)] [Klebsiella pneumoniae subsp. pneumoniae HS11286]
Klebsiella_pneumoniae	004309	GCF_000597905.1_ASM59790v1	NZ_CP006918.1	lcl|NZ_CP006918.1_prot_WP_002902160.1_2907	Chromosome	none	3001353	3001844	VFG048683(gb|YP_005226602.1) (hcp/tssD) type VI secretion system protein, Hcp family [T6SS (VF0569)] [Klebsiella pneumoniae subsp. pneumoniae HS11286]
Klebsiella_pneumoniae	004309	GCF_000598005.1_ASM59800v1	NZ_CP006923.1	lcl|NZ_CP006923.1_prot_WP_002902160.1_2884	Chromosome	none	2957236	2957727	VFG048683(gb|YP_005226602.1) (hcp/tssD) type VI secretion system protein, Hcp family [T6SS (VF0569)] [Klebsiella pneumoniae subsp. pneumoniae HS11286]
Klebsiella_pneumoniae	004309	GCF_000695935.1_ASM69593v1	NZ_CP007731.1	lcl|NZ_CP007731.1_prot_WP_002902160.1_2169	Chromosome	none	2309036	2309527	VFG048683(gb|YP_005226602.1) (hcp/tssD) type VI secretion system protein, Hcp family [T6SS (VF0569)] [Klebsiella pneumoniae subsp. pneumoniae HS11286]
Klebsiella_pneumoniae	004309	GCF_000714675.1_ASM71467v1	NZ_CP008797.1	lcl|NZ_CP008797.1_prot_WP_002902160.1_3286	Chromosome	none	3457662	3458153	VFG048683(gb|YP_005226602.1) (hcp/tssD) type VI secretion system protein, Hcp family [T6SS (VF0569)] [Klebsiella pneumoniae subsp. pneumoniae HS11286]
Klebsiella_pneumoniae	004309	GCF_000717515.1_ASM71751v1	NZ_CP008831.1	lcl|NZ_CP008831.1_prot_WP_002902160.1_2253	Chromosome	none	2359186	2359677	VFG048683(gb|YP_005226602.1) (hcp/tssD) type VI secretion system protein, Hcp family [T6SS (VF0569)] [Klebsiella pneumoniae subsp. pneumoniae HS11286]
Klebsiella_pneumoniae	004309	GCF_000733255.1_ASM73325v1	NZ_CP006798.1	lcl|NZ_CP006798.1_prot_WP_002902160.1_419	Chromosome	none	435776	436267	VFG048683(gb|YP_005226602.1) (hcp/tssD) type VI secretion system protein, Hcp family [T6SS (VF0569)] [Klebsiella pneumoniae subsp. pneumoniae HS11286]
Klebsiella_pneumoniae	004309	GCF_000739495.1_ASM73949v1	NZ_CP009114.1	lcl|NZ_CP009114.1_prot_WP_002902160.1_596	Chromosome	none	576142	576633	VFG048683(gb|YP_005226602.1) (hcp/tssD) type VI secretion system protein, Hcp family [T6SS (VF0569)] [Klebsiella pneumoniae subsp. pneumoniae HS11286]
Klebsiella_pneumoniae	004309	GCF_000742755.1_ASM74275v1	NZ_CP009208.1	lcl|NZ_CP009208.1_prot_WP_002902160.1_1087	Chromosome	none	1102986	1103477	VFG048683(gb|YP_005226602.1) (hcp/tssD) type VI secretion system protein, Hcp family [T6SS (VF0569)] [Klebsiella pneumoniae subsp. pneumoniae HS11286]
Klebsiella_pneumoniae	004309	GCF_000764615.1_ASM76461v1	NZ_CP008929.1	lcl|NZ_CP008929.1_prot_WP_002902160.1_3728	Chromosome	none	4023406	4023897	VFG048683(gb|YP_005226602.1) (hcp/tssD) type VI secretion system protein, Hcp family [T6SS (VF0569)] [Klebsiella pneumoniae subsp. pneumoniae HS11286]
Klebsiella_pneumoniae	004309	GCF_000775375.1_ASM77537v1	NZ_CP009771.1	lcl|NZ_CP009771.1_prot_WP_002902160.1_2298	Chromosome	none	2408404	2408895	VFG048683(gb|YP_005226602.1) (hcp/tssD) type VI secretion system protein, Hcp family [T6SS (VF0569)] [Klebsiella pneumoniae subsp. pneumoniae HS11286]
Klebsiella_pneumoniae	004309	GCF_000775395.1_ASM77539v1	NZ_CP009775.1	lcl|NZ_CP009775.1_prot_WP_002902160.1_2218	Chromosome	none	2336146	2336637	VFG048683(gb|YP_005226602.1) (hcp/tssD) type VI secretion system protein, Hcp family [T6SS (VF0569)] [Klebsiella pneumoniae subsp. pneumoniae HS11286]
Klebsiella_pneumoniae	004309	GCF_000775955.1_ASM77595v1	NZ_CP009461.1	lcl|NZ_CP009461.1_prot_WP_002902160.1_2519	Chromosome	none	2608632	2609123	VFG048683(gb|YP_005226602.1) (hcp/tssD) type VI secretion system protein, Hcp family [T6SS (VF0569)] [Klebsiella pneumoniae subsp. pneumoniae HS11286]
Klebsiella_pneumoniae	004309	GCF_000784945.1_ASM78494v1	NZ_CP009863.1	lcl|NZ_CP009863.1_prot_WP_032421273.1_2148	Chromosome	none	2310971	2311462	VFG048683(gb|YP_005226602.1) (hcp/tssD) type VI secretion system protein, Hcp family [T6SS (VF0569)] [Klebsiella pneumoniae subsp. pneumoniae HS11286]
Klebsiella_pneumoniae	004309	GCF_000784985.1_ASM78498v1	NZ_CP009872.1	lcl|NZ_CP009872.1_prot_WP_002902160.1_2253	Chromosome	none	2358991	2359482	VFG048683(gb|YP_005226602.1) (hcp/tssD) type VI secretion system protein, Hcp family [T6SS (VF0569)] [Klebsiella pneumoniae subsp. pneumoniae HS11286]
Klebsiella_pneumoniae	004309	GCF_000785005.1_ASM78500v1	NZ_CP009876.1	lcl|NZ_CP009876.1_prot_WP_002902160.1_2084	Chromosome	none	2263595	2264086	VFG048683(gb|YP_005226602.1) (hcp/tssD) type VI secretion system protein, Hcp family [T6SS (VF0569)] [Klebsiella pneumoniae subsp. pneumoniae HS11286]
Klebsiella_pneumoniae	004309	GCF_000813205.1_ASM81320v1	NZ_CP006738.1	lcl|NZ_CP006738.1_prot_WP_002902160.1_2861	Chromosome	none	2987324	2987815	VFG048683(gb|YP_005226602.1) (hcp/tssD) type VI secretion system protein, Hcp family [T6SS (VF0569)] [Klebsiella pneumoniae subsp. pneumoniae HS11286]
Klebsiella_pneumoniae	004309	GCF_000814305.1_ASM81430v1	NZ_CP010392.1	lcl|NZ_CP010392.1_prot_WP_002902160.1_2828	Chromosome	none	2917008	2917499	VFG048683(gb|YP_005226602.1) (hcp/tssD) type VI secretion system protein, Hcp family [T6SS (VF0569)] [Klebsiella pneumoniae subsp. pneumoniae HS11286]
Klebsiella_pneumoniae	004309	GCF_001022035.1_ASM102203v1	NZ_CP011578.1	lcl|NZ_CP011578.1_prot_WP_002902160.1_490	Chromosome	none	498935	499426	VFG048683(gb|YP_005226602.1) (hcp/tssD) type VI secretion system protein, Hcp family [T6SS (VF0569)] [Klebsiella pneumoniae subsp. pneumoniae HS11286]
Klebsiella_pneumoniae	004309	GCF_001022175.1_ASM102217v1	NZ_CP011624.1	lcl|NZ_CP011624.1_prot_WP_002902160.1_4933	Chromosome	none	5155022	5155513	VFG048683(gb|YP_005226602.1) (hcp/tssD) type VI secretion system protein, Hcp family [T6SS (VF0569)] [Klebsiella pneumoniae subsp. pneumoniae HS11286]
Klebsiella_pneumoniae	004309	GCF_001022235.1_ASM102223v1	NZ_CP011647.1	lcl|NZ_CP011647.1_prot_WP_002902160.1_3382	Chromosome	none	3517242	3517733	VFG048683(gb|YP_005226602.1) (hcp/tssD) type VI secretion system protein, Hcp family [T6SS (VF0569)] [Klebsiella pneumoniae subsp. pneumoniae HS11286]
Klebsiella_pneumoniae	004309	GCF_001185665.2_ASM118566v3	NZ_CP073054.1	lcl|NZ_CP073054.1_prot_WP_002902160.1_2312	Chromosome	none	2346590	2347081	VFG048683(gb|YP_005226602.1) (hcp/tssD) type VI secretion system protein, Hcp family [T6SS (VF0569)] [Klebsiella pneumoniae subsp. pneumoniae HS11286]
Klebsiella_pneumoniae	004309	GCF_001307175.1_ASM130717v1	NZ_CP012753.1	lcl|NZ_CP012753.1_prot_WP_002902160.1_1337	Chromosome	none	1336949	1337440	VFG048683(gb|YP_005226602.1) (hcp/tssD) type VI secretion system protein, Hcp family [T6SS (VF0569)] [Klebsiella pneumoniae subsp. pneumoniae HS11286]
Klebsiella_pneumoniae	004309	GCF_001316565.3_ASM131656v3	NZ_CP023487.1	lcl|NZ_CP023487.1_prot_WP_002902160.1_3483	Chromosome	none	3609117	3609608	VFG048683(gb|YP_005226602.1) (hcp/tssD) type VI secretion system protein, Hcp family [T6SS (VF0569)] [Klebsiella pneumoniae subsp. pneumoniae HS11286]
Klebsiella_pneumoniae	004309	GCF_001455995.1_MS6671.v1	NZ_LN824133.1	lcl|NZ_LN824133.1_prot_WP_002902160.1_2191	Chromosome	none	2335476	2335967	VFG048683(gb|YP_005226602.1) (hcp/tssD) type VI secretion system protein, Hcp family [T6SS (VF0569)] [Klebsiella pneumoniae subsp. pneumoniae HS11286]
Klebsiella_pneumoniae	004309	GCF_001456055.3_ASM145605v3	NZ_CP012987.1	lcl|NZ_CP012987.1_prot_WP_002902160.1_448	Chromosome	none	437160	437651	VFG048683(gb|YP_005226602.1) (hcp/tssD) type VI secretion system protein, Hcp family [T6SS (VF0569)] [Klebsiella pneumoniae subsp. pneumoniae HS11286]
Klebsiella_pneumoniae	004309	GCF_001456095.3_ASM145609v3	NZ_CP012992.1	lcl|NZ_CP012992.1_prot_WP_002902160.1_438	Chromosome	none	428765	429256	VFG048683(gb|YP_005226602.1) (hcp/tssD) type VI secretion system protein, Hcp family [T6SS (VF0569)] [Klebsiella pneumoniae subsp. pneumoniae HS11286]
Klebsiella_pneumoniae	004309	GCF_001456135.1_ASM145613v1	NZ_CP013322.1	lcl|NZ_CP013322.1_prot_WP_002902160.1_4991	Chromosome	none	5212163	5212654	VFG048683(gb|YP_005226602.1) (hcp/tssD) type VI secretion system protein, Hcp family [T6SS (VF0569)] [Klebsiella pneumoniae subsp. pneumoniae HS11286]
Klebsiella_pneumoniae	004309	GCF_001521895.1_ASM152189v1	NZ_CP014004.1	lcl|NZ_CP014004.1_prot_WP_002902160.1_1293	Chromosome	none	1315198	1315689	VFG048683(gb|YP_005226602.1) (hcp/tssD) type VI secretion system protein, Hcp family [T6SS (VF0569)] [Klebsiella pneumoniae subsp. pneumoniae HS11286]
Klebsiella_pneumoniae	004309	GCF_001530015.1_ASM153001v1	NZ_CP014008.1	lcl|NZ_CP014008.1_prot_WP_002902160.1_2051	Chromosome	none	2243546	2244037	VFG048683(gb|YP_005226602.1) (hcp/tssD) type VI secretion system protein, Hcp family [T6SS (VF0569)] [Klebsiella pneumoniae subsp. pneumoniae HS11286]
Klebsiella_pneumoniae	004309	GCF_001611055.1_ASM161105v1	NZ_CP012743.1	lcl|NZ_CP012743.1_prot_WP_002902160.1_3029	Chromosome	phage	3094349	3094840	VFG048683(gb|YP_005226602.1) (hcp/tssD) type VI secretion system protein, Hcp family [T6SS (VF0569)] [Klebsiella pneumoniae subsp. pneumoniae HS11286]
Klebsiella_pneumoniae	004309	GCF_001611095.1_ASM161109v1	NZ_CP012744.1	lcl|NZ_CP012744.1_prot_WP_002902160.1_2945	Chromosome	phage	2995029	2995520	VFG048683(gb|YP_005226602.1) (hcp/tssD) type VI secretion system protein, Hcp family [T6SS (VF0569)] [Klebsiella pneumoniae subsp. pneumoniae HS11286]
Klebsiella_pneumoniae	004309	GCF_001644765.1_ASM164476v1	NZ_CP015500.1	lcl|NZ_CP015500.1_prot_WP_002902160.1_2778	Chromosome	none	2867826	2868317	VFG048683(gb|YP_005226602.1) (hcp/tssD) type VI secretion system protein, Hcp family [T6SS (VF0569)] [Klebsiella pneumoniae subsp. pneumoniae HS11286]
Klebsiella_pneumoniae	004309	GCF_001646625.1_ASM164662v1	NZ_CP015753.1	lcl|NZ_CP015753.1_prot_WP_023283599.1_4744	Chromosome	none	5049147	5049638	VFG048683(gb|YP_005226602.1) (hcp/tssD) type VI secretion system protein, Hcp family [T6SS (VF0569)] [Klebsiella pneumoniae subsp. pneumoniae HS11286]
Klebsiella_pneumoniae	004309	GCF_001648215.1_ASM164821v1	NZ_CP014755.1	lcl|NZ_CP014755.1_prot_WP_002902160.1_2118	Chromosome	none	2300758	2301249	VFG048683(gb|YP_005226602.1) (hcp/tssD) type VI secretion system protein, Hcp family [T6SS (VF0569)] [Klebsiella pneumoniae subsp. pneumoniae HS11286]
Klebsiella_pneumoniae	004309	GCF_001663195.1_ASM166319v1	NZ_CP015990.1	lcl|NZ_CP015990.1_prot_WP_002902160.1_2076	Chromosome	none	2204463	2204954	VFG048683(gb|YP_005226602.1) (hcp/tssD) type VI secretion system protein, Hcp family [T6SS (VF0569)] [Klebsiella pneumoniae subsp. pneumoniae HS11286]
Klebsiella_pneumoniae	004309	GCF_001663295.1_ASM166329v1	NZ_CP014762.1	lcl|NZ_CP014762.1_prot_WP_002902160.1_2293	Chromosome	none	2402015	2402506	VFG048683(gb|YP_005226602.1) (hcp/tssD) type VI secretion system protein, Hcp family [T6SS (VF0569)] [Klebsiella pneumoniae subsp. pneumoniae HS11286]
Klebsiella_pneumoniae	004309	GCF_001663435.1_ASM166343v1	NZ_CP015025.1	lcl|NZ_CP015025.1_prot_WP_002902160.1_2130	Chromosome	none	2292844	2293335	VFG048683(gb|YP_005226602.1) (hcp/tssD) type VI secretion system protein, Hcp family [T6SS (VF0569)] [Klebsiella pneumoniae subsp. pneumoniae HS11286]
Klebsiella_pneumoniae	004309	GCF_001663455.1_ASM166345v1	NZ_CP015130.1	lcl|NZ_CP015130.1_prot_WP_002902160.1_195	Chromosome	none	196443	196934	VFG048683(gb|YP_005226602.1) (hcp/tssD) type VI secretion system protein, Hcp family [T6SS (VF0569)] [Klebsiella pneumoniae subsp. pneumoniae HS11286]
Klebsiella_pneumoniae	004309	GCF_001675125.1_ASM167512v1	NZ_CP014647.1	lcl|NZ_CP014647.1_prot_WP_002902160.1_2245	Chromosome	none	2364326	2364817	VFG048683(gb|YP_005226602.1) (hcp/tssD) type VI secretion system protein, Hcp family [T6SS (VF0569)] [Klebsiella pneumoniae subsp. pneumoniae HS11286]
Klebsiella_pneumoniae	004309	GCF_001676825.1_ASM167682v1	NZ_CP016159.1	lcl|NZ_CP016159.1_prot_WP_023283599.1_205	Chromosome	none	203423	203914	VFG048683(gb|YP_005226602.1) (hcp/tssD) type VI secretion system protein, Hcp family [T6SS (VF0569)] [Klebsiella pneumoniae subsp. pneumoniae HS11286]
Klebsiella_pneumoniae	004309	GCF_001699105.2_ASM169910v2	NZ_CP052761.1	lcl|NZ_CP052761.1_prot_WP_002902160.1_2739	Chromosome	none	2833709	2834200	VFG048683(gb|YP_005226602.1) (hcp/tssD) type VI secretion system protein, Hcp family [T6SS (VF0569)] [Klebsiella pneumoniae subsp. pneumoniae HS11286]
Klebsiella_pneumoniae	004309	GCF_001701425.2_ASM170142v2	NZ_CP027042.1	lcl|NZ_CP027042.1_prot_WP_002902160.1_2826	Chromosome	none	2926193	2926684	VFG048683(gb|YP_005226602.1) (hcp/tssD) type VI secretion system protein, Hcp family [T6SS (VF0569)] [Klebsiella pneumoniae subsp. pneumoniae HS11286]
Klebsiella_pneumoniae	004309	GCF_001701835.2_ASM170183v2	NZ_CP027036.1	lcl|NZ_CP027036.1_prot_WP_002902160.1_3438	Chromosome	none	3581437	3581928	VFG048683(gb|YP_005226602.1) (hcp/tssD) type VI secretion system protein, Hcp family [T6SS (VF0569)] [Klebsiella pneumoniae subsp. pneumoniae HS11286]
Klebsiella_pneumoniae	004309	GCF_001701845.2_ASM170184v2	NZ_CP027048.1	lcl|NZ_CP027048.1_prot_WP_002902160.1_2932	Chromosome	none	3018550	3019041	VFG048683(gb|YP_005226602.1) (hcp/tssD) type VI secretion system protein, Hcp family [T6SS (VF0569)] [Klebsiella pneumoniae subsp. pneumoniae HS11286]
Klebsiella_pneumoniae	004309	GCF_001702045.2_ASM170204v2	NZ_CP027053.1	lcl|NZ_CP027053.1_prot_WP_002902160.1_1575	Chromosome	none	1639369	1639860	VFG048683(gb|YP_005226602.1) (hcp/tssD) type VI secretion system protein, Hcp family [T6SS (VF0569)] [Klebsiella pneumoniae subsp. pneumoniae HS11286]
Klebsiella_pneumoniae	004309	GCF_001705385.1_ASM170538v1	NZ_CP015822.1	lcl|NZ_CP015822.1_prot_WP_002902160.1_565	Chromosome	none	551056	551547	VFG048683(gb|YP_005226602.1) (hcp/tssD) type VI secretion system protein, Hcp family [T6SS (VF0569)] [Klebsiella pneumoniae subsp. pneumoniae HS11286]
Klebsiella_pneumoniae	004309	GCF_001709275.1_ASM170927v1	NZ_CP016923.1	lcl|NZ_CP016923.1_prot_WP_002902160.1_4729	Chromosome	none	5069052	5069543	VFG048683(gb|YP_005226602.1) (hcp/tssD) type VI secretion system protein, Hcp family [T6SS (VF0569)] [Klebsiella pneumoniae subsp. pneumoniae HS11286]
Klebsiella_pneumoniae	004309	GCF_001709295.1_ASM170929v1	NZ_CP016926.1	lcl|NZ_CP016926.1_prot_WP_002902160.1_393	Chromosome	none	397752	398243	VFG048683(gb|YP_005226602.1) (hcp/tssD) type VI secretion system protein, Hcp family [T6SS (VF0569)] [Klebsiella pneumoniae subsp. pneumoniae HS11286]
Klebsiella_pneumoniae	004309	GCF_001721725.1_ASM172172v1	NZ_CP012560.1	lcl|NZ_CP012560.1_prot_WP_002902160.1_5049	Chromosome	none	5280053	5280544	VFG048683(gb|YP_005226602.1) (hcp/tssD) type VI secretion system protein, Hcp family [T6SS (VF0569)] [Klebsiella pneumoniae subsp. pneumoniae HS11286]
Klebsiella_pneumoniae	004309	GCF_001741545.1_ASM174154v1	NZ_CP012568.1	lcl|NZ_CP012568.1_prot_WP_002902160.1_1120	Chromosome	none	1144974	1145465	VFG048683(gb|YP_005226602.1) (hcp/tssD) type VI secretion system protein, Hcp family [T6SS (VF0569)] [Klebsiella pneumoniae subsp. pneumoniae HS11286]
Klebsiella_pneumoniae	004309	GCF_001741665.1_ASM174166v1	NZ_CP012561.1	lcl|NZ_CP012561.1_prot_WP_002902160.1_3700	Chromosome	none	3884001	3884492	VFG048683(gb|YP_005226602.1) (hcp/tssD) type VI secretion system protein, Hcp family [T6SS (VF0569)] [Klebsiella pneumoniae subsp. pneumoniae HS11286]
Klebsiella_pneumoniae	004309	GCF_001746535.1_ASM174653v1	NZ_CP012745.1	lcl|NZ_CP012745.1_prot_WP_002902160.1_3048	Chromosome	none	3181235	3181726	VFG048683(gb|YP_005226602.1) (hcp/tssD) type VI secretion system protein, Hcp family [T6SS (VF0569)] [Klebsiella pneumoniae subsp. pneumoniae HS11286]
Klebsiella_pneumoniae	004309	GCF_001855315.1_ASM185531v1	NZ_CP012426.1	lcl|NZ_CP012426.1_prot_WP_002902160.1_479	Chromosome	none	484768	485259	VFG048683(gb|YP_005226602.1) (hcp/tssD) type VI secretion system protein, Hcp family [T6SS (VF0569)] [Klebsiella pneumoniae subsp. pneumoniae HS11286]
Klebsiella_pneumoniae	004309	GCF_001870165.1_ASM187016v1	NZ_CP017934.1	lcl|NZ_CP017934.1_prot_WP_002902160.1_942	Chromosome	none	956243	956734	VFG048683(gb|YP_005226602.1) (hcp/tssD) type VI secretion system protein, Hcp family [T6SS (VF0569)] [Klebsiella pneumoniae subsp. pneumoniae HS11286]
Klebsiella_pneumoniae	004309	GCF_001885255.2_ASM188525v2	NZ_CP018140.1	lcl|NZ_CP018140.1_prot_WP_002902160.1_2931	Chromosome	none	3042727	3043218	VFG048683(gb|YP_005226602.1) (hcp/tssD) type VI secretion system protein, Hcp family [T6SS (VF0569)] [Klebsiella pneumoniae subsp. pneumoniae HS11286]
Klebsiella_pneumoniae	004309	GCF_001887985.4_ASM188798v4	NZ_CP026585.3	lcl|NZ_CP026585.3_prot_WP_002902160.1_2961	Chromosome	none	3050548	3051039	VFG048683(gb|YP_005226602.1) (hcp/tssD) type VI secretion system protein, Hcp family [T6SS (VF0569)] [Klebsiella pneumoniae subsp. pneumoniae HS11286]
Klebsiella_pneumoniae	004309	GCF_001887995.2_ASM188799v2	NZ_CP031885.1	lcl|NZ_CP031885.1_prot_WP_002902160.1_2891	Chromosome	none	2966865	2967356	VFG048683(gb|YP_005226602.1) (hcp/tssD) type VI secretion system protein, Hcp family [T6SS (VF0569)] [Klebsiella pneumoniae subsp. pneumoniae HS11286]
Klebsiella_pneumoniae	004309	GCF_001902195.1_ASM190219v1	NZ_CP018428.1	lcl|NZ_CP018428.1_prot_WP_002902160.1_2205	Chromosome	none	2294999	2295490	VFG048683(gb|YP_005226602.1) (hcp/tssD) type VI secretion system protein, Hcp family [T6SS (VF0569)] [Klebsiella pneumoniae subsp. pneumoniae HS11286]
Klebsiella_pneumoniae	004309	GCF_001902215.1_ASM190221v1	NZ_CP018427.1	lcl|NZ_CP018427.1_prot_WP_002902160.1_2204	Chromosome	none	2293935	2294426	VFG048683(gb|YP_005226602.1) (hcp/tssD) type VI secretion system protein, Hcp family [T6SS (VF0569)] [Klebsiella pneumoniae subsp. pneumoniae HS11286]
Klebsiella_pneumoniae	004309	GCF_001902235.1_ASM190223v1	NZ_CP018437.1	lcl|NZ_CP018437.1_prot_WP_002902160.1_2205	Chromosome	none	2293936	2294427	VFG048683(gb|YP_005226602.1) (hcp/tssD) type VI secretion system protein, Hcp family [T6SS (VF0569)] [Klebsiella pneumoniae subsp. pneumoniae HS11286]
Klebsiella_pneumoniae	004309	GCF_001902255.1_ASM190225v1	NZ_CP018356.1	lcl|NZ_CP018356.1_prot_WP_002902160.1_1510	Chromosome	none	1569486	1569977	VFG048683(gb|YP_005226602.1) (hcp/tssD) type VI secretion system protein, Hcp family [T6SS (VF0569)] [Klebsiella pneumoniae subsp. pneumoniae HS11286]
Klebsiella_pneumoniae	004309	GCF_001902335.1_ASM190233v1	NZ_CP018337.1	lcl|NZ_CP018337.1_prot_WP_002902160.1_2803	Chromosome	none	2912156	2912647	VFG048683(gb|YP_005226602.1) (hcp/tssD) type VI secretion system protein, Hcp family [T6SS (VF0569)] [Klebsiella pneumoniae subsp. pneumoniae HS11286]
Klebsiella_pneumoniae	004309	GCF_001902355.1_ASM190235v1	NZ_CP018364.1	lcl|NZ_CP018364.1_prot_WP_002902160.1_2890	Chromosome	none	2974401	2974892	VFG048683(gb|YP_005226602.1) (hcp/tssD) type VI secretion system protein, Hcp family [T6SS (VF0569)] [Klebsiella pneumoniae subsp. pneumoniae HS11286]
Klebsiella_pneumoniae	004309	GCF_001902415.1_ASM190241v1	NZ_CP018438.1	lcl|NZ_CP018438.1_prot_WP_002902160.1_2864	Chromosome	none	2968417	2968908	VFG048683(gb|YP_005226602.1) (hcp/tssD) type VI secretion system protein, Hcp family [T6SS (VF0569)] [Klebsiella pneumoniae subsp. pneumoniae HS11286]
Klebsiella_pneumoniae	004309	GCF_001902435.1_ASM190243v1	NZ_CP018447.1	lcl|NZ_CP018447.1_prot_WP_002902160.1_3011	Chromosome	none	3091358	3091849	VFG048683(gb|YP_005226602.1) (hcp/tssD) type VI secretion system protein, Hcp family [T6SS (VF0569)] [Klebsiella pneumoniae subsp. pneumoniae HS11286]
Klebsiella_pneumoniae	004309	GCF_001902475.1_ASM190247v1	NZ_CP018454.1	lcl|NZ_CP018454.1_prot_WP_002902160.1_1562	Chromosome	none	1575234	1575725	VFG048683(gb|YP_005226602.1) (hcp/tssD) type VI secretion system protein, Hcp family [T6SS (VF0569)] [Klebsiella pneumoniae subsp. pneumoniae HS11286]
Klebsiella_pneumoniae	004309	GCF_001902515.1_ASM190251v1	NZ_CP018450.1	lcl|NZ_CP018450.1_prot_WP_002902160.1_3012	Chromosome	none	3091346	3091837	VFG048683(gb|YP_005226602.1) (hcp/tssD) type VI secretion system protein, Hcp family [T6SS (VF0569)] [Klebsiella pneumoniae subsp. pneumoniae HS11286]
Klebsiella_pneumoniae	004309	GCF_001902535.1_ASM190253v1	NZ_CP018352.1	lcl|NZ_CP018352.1_prot_WP_002902160.1_1117	Chromosome	none	1123338	1123829	VFG048683(gb|YP_005226602.1) (hcp/tssD) type VI secretion system protein, Hcp family [T6SS (VF0569)] [Klebsiella pneumoniae subsp. pneumoniae HS11286]
Klebsiella_pneumoniae	004309	GCF_001908515.1_ASM190851v1	NZ_CP018671.1	lcl|NZ_CP018671.1_prot_WP_002902160.1_5116	Chromosome	none	5355486	5355977	VFG048683(gb|YP_005226602.1) (hcp/tssD) type VI secretion system protein, Hcp family [T6SS (VF0569)] [Klebsiella pneumoniae subsp. pneumoniae HS11286]
Klebsiella_pneumoniae	004309	GCF_001908595.1_ASM190859v1	NZ_CP018686.1	lcl|NZ_CP018686.1_prot_WP_002902160.1_2932	Chromosome	none	3043630	3044121	VFG048683(gb|YP_005226602.1) (hcp/tssD) type VI secretion system protein, Hcp family [T6SS (VF0569)] [Klebsiella pneumoniae subsp. pneumoniae HS11286]
Klebsiella_pneumoniae	004309	GCF_001908625.1_ASM190862v1	NZ_CP018701.1	lcl|NZ_CP018701.1_prot_WP_002902160.1_2933	Chromosome	none	3044694	3045185	VFG048683(gb|YP_005226602.1) (hcp/tssD) type VI secretion system protein, Hcp family [T6SS (VF0569)] [Klebsiella pneumoniae subsp. pneumoniae HS11286]
Klebsiella_pneumoniae	004309	GCF_001908655.1_ASM190865v1	NZ_CP018707.1	lcl|NZ_CP018707.1_prot_WP_002902160.1_2934	Chromosome	none	3043630	3044121	VFG048683(gb|YP_005226602.1) (hcp/tssD) type VI secretion system protein, Hcp family [T6SS (VF0569)] [Klebsiella pneumoniae subsp. pneumoniae HS11286]
Klebsiella_pneumoniae	004309	GCF_001908675.1_ASM190867v1	NZ_CP018713.1	lcl|NZ_CP018713.1_prot_WP_002902160.1_2933	Chromosome	none	3043629	3044120	VFG048683(gb|YP_005226602.1) (hcp/tssD) type VI secretion system protein, Hcp family [T6SS (VF0569)] [Klebsiella pneumoniae subsp. pneumoniae HS11286]
Klebsiella_pneumoniae	004309	GCF_001908695.1_ASM190869v1	NZ_CP018719.1	lcl|NZ_CP018719.1_prot_WP_002902160.1_2930	Chromosome	none	3043630	3044121	VFG048683(gb|YP_005226602.1) (hcp/tssD) type VI secretion system protein, Hcp family [T6SS (VF0569)] [Klebsiella pneumoniae subsp. pneumoniae HS11286]
Klebsiella_pneumoniae	004309	GCF_001908715.1_ASM190871v1	NZ_CP018676.1	lcl|NZ_CP018676.1_prot_WP_002902160.1_4736	Chromosome	none	4936515	4937006	VFG048683(gb|YP_005226602.1) (hcp/tssD) type VI secretion system protein, Hcp family [T6SS (VF0569)] [Klebsiella pneumoniae subsp. pneumoniae HS11286]
Klebsiella_pneumoniae	004309	GCF_001908875.1_ASM190887v1	NZ_CP018695.1	lcl|NZ_CP018695.1_prot_WP_002902160.1_2932	Chromosome	none	3043631	3044122	VFG048683(gb|YP_005226602.1) (hcp/tssD) type VI secretion system protein, Hcp family [T6SS (VF0569)] [Klebsiella pneumoniae subsp. pneumoniae HS11286]
Klebsiella_pneumoniae	004309	GCF_001908895.1_ASM190889v1	NZ_CP018692.1	lcl|NZ_CP018692.1_prot_WP_002902160.1_2866	Chromosome	none	2969193	2969684	VFG048683(gb|YP_005226602.1) (hcp/tssD) type VI secretion system protein, Hcp family [T6SS (VF0569)] [Klebsiella pneumoniae subsp. pneumoniae HS11286]
Klebsiella_pneumoniae	004309	GCF_001913175.1_ASM191317v1	NZ_CP018735.1	lcl|NZ_CP018735.1_prot_WP_002902160.1_3039	Chromosome	none	3113223	3113714	VFG048683(gb|YP_005226602.1) (hcp/tssD) type VI secretion system protein, Hcp family [T6SS (VF0569)] [Klebsiella pneumoniae subsp. pneumoniae HS11286]
Klebsiella_pneumoniae	004309	GCF_001922465.1_ASM192246v1	NZ_CP018816.1	lcl|NZ_CP018816.1_prot_WP_002902160.1_3630	Chromosome	none	3761266	3761757	VFG048683(gb|YP_005226602.1) (hcp/tssD) type VI secretion system protein, Hcp family [T6SS (VF0569)] [Klebsiella pneumoniae subsp. pneumoniae HS11286]
Klebsiella_pneumoniae	004309	GCF_001952835.1_ASM195283v1	NZ_CP019219.1	lcl|NZ_CP019219.1_prot_WP_002902160.1_2751	Chromosome	none	2859340	2859831	VFG048683(gb|YP_005226602.1) (hcp/tssD) type VI secretion system protein, Hcp family [T6SS (VF0569)] [Klebsiella pneumoniae subsp. pneumoniae HS11286]
Klebsiella_pneumoniae	004309	GCF_001952875.1_ASM195287v1	NZ_CP015382.1	lcl|NZ_CP015382.1_prot_WP_002902160.1_2853	Chromosome	none	2935108	2935599	VFG048683(gb|YP_005226602.1) (hcp/tssD) type VI secretion system protein, Hcp family [T6SS (VF0569)] [Klebsiella pneumoniae subsp. pneumoniae HS11286]
Klebsiella_pneumoniae	004309	GCF_001952895.1_ASM195289v1	NZ_CP015385.1	lcl|NZ_CP015385.1_prot_WP_002902160.1_2952	Chromosome	none	3007968	3008459	VFG048683(gb|YP_005226602.1) (hcp/tssD) type VI secretion system protein, Hcp family [T6SS (VF0569)] [Klebsiella pneumoniae subsp. pneumoniae HS11286]
Klebsiella_pneumoniae	004309	GCF_001952915.1_ASM195291v1	NZ_CP015392.1	lcl|NZ_CP015392.1_prot_WP_002902160.1_3037	Chromosome	none	3144274	3144765	VFG048683(gb|YP_005226602.1) (hcp/tssD) type VI secretion system protein, Hcp family [T6SS (VF0569)] [Klebsiella pneumoniae subsp. pneumoniae HS11286]
Klebsiella_pneumoniae	004309	GCF_001956965.1_ASM195696v1	NZ_CP017985.1	lcl|NZ_CP017985.1_prot_WP_002902160.1_2931	Chromosome	none	3043630	3044121	VFG048683(gb|YP_005226602.1) (hcp/tssD) type VI secretion system protein, Hcp family [T6SS (VF0569)] [Klebsiella pneumoniae subsp. pneumoniae HS11286]
Klebsiella_pneumoniae	004309	GCF_002055765.1_ASM205576v1	NZ_CP020061.1	lcl|NZ_CP020061.1_prot_WP_002902160.1_1936	Chromosome	none	2064705	2065196	VFG048683(gb|YP_005226602.1) (hcp/tssD) type VI secretion system protein, Hcp family [T6SS (VF0569)] [Klebsiella pneumoniae subsp. pneumoniae HS11286]
Klebsiella_pneumoniae	004309	GCF_002055855.1_ASM205585v1	NZ_CP020067.1	lcl|NZ_CP020067.1_prot_WP_002902160.1_65	Chromosome	none	71160	71651	VFG048683(gb|YP_005226602.1) (hcp/tssD) type VI secretion system protein, Hcp family [T6SS (VF0569)] [Klebsiella pneumoniae subsp. pneumoniae HS11286]
Klebsiella_pneumoniae	004309	GCF_002056385.1_ASM205638v1	NZ_CP020071.1	lcl|NZ_CP020071.1_prot_WP_002902160.1_3548	Chromosome	none	3657329	3657820	VFG048683(gb|YP_005226602.1) (hcp/tssD) type VI secretion system protein, Hcp family [T6SS (VF0569)] [Klebsiella pneumoniae subsp. pneumoniae HS11286]
Klebsiella_pneumoniae	004309	GCF_002056475.1_ASM205647v1	NZ_CP020108.1	lcl|NZ_CP020108.1_prot_WP_002902160.1_313	Chromosome	none	318038	318529	VFG048683(gb|YP_005226602.1) (hcp/tssD) type VI secretion system protein, Hcp family [T6SS (VF0569)] [Klebsiella pneumoniae subsp. pneumoniae HS11286]
Klebsiella_pneumoniae	004309	GCF_002113865.1_ASM211386v1	NZ_CP020901.1	lcl|NZ_CP020901.1_prot_WP_002902160.1_2014	Chromosome	none	2122070	2122561	VFG048683(gb|YP_005226602.1) (hcp/tssD) type VI secretion system protein, Hcp family [T6SS (VF0569)] [Klebsiella pneumoniae subsp. pneumoniae HS11286]
Klebsiella_pneumoniae	004309	GCF_002116885.1_ASM211688v1	NZ_CP015120.1	lcl|NZ_CP015120.1_prot_WP_002902160.1_2867	Chromosome	none	2952009	2952500	VFG048683(gb|YP_005226602.1) (hcp/tssD) type VI secretion system protein, Hcp family [T6SS (VF0569)] [Klebsiella pneumoniae subsp. pneumoniae HS11286]
Klebsiella_pneumoniae	004309	GCF_002156725.1_ASM215672v1	NZ_CP020837.1	lcl|NZ_CP020837.1_prot_WP_002902160.1_2424	Chromosome	none	2530734	2531225	VFG048683(gb|YP_005226602.1) (hcp/tssD) type VI secretion system protein, Hcp family [T6SS (VF0569)] [Klebsiella pneumoniae subsp. pneumoniae HS11286]
Klebsiella_pneumoniae	004309	GCF_002156745.1_ASM215674v1	NZ_CP020841.1	lcl|NZ_CP020841.1_prot_WP_002902160.1_92	Chromosome	none	90849	91340	VFG048683(gb|YP_005226602.1) (hcp/tssD) type VI secretion system protein, Hcp family [T6SS (VF0569)] [Klebsiella pneumoniae subsp. pneumoniae HS11286]
Klebsiella_pneumoniae	004309	GCF_002156785.1_ASM215678v1	NZ_CP020853.1	lcl|NZ_CP020853.1_prot_WP_002902160.1_2354	Chromosome	none	2594353	2594844	VFG048683(gb|YP_005226602.1) (hcp/tssD) type VI secretion system protein, Hcp family [T6SS (VF0569)] [Klebsiella pneumoniae subsp. pneumoniae HS11286]
Klebsiella_pneumoniae	004309	GCF_002164835.4_ASM216483v4	NZ_CP028542.3	lcl|NZ_CP028542.3_prot_WP_002902160.1_1991	Chromosome	none	2031206	2031697	VFG048683(gb|YP_005226602.1) (hcp/tssD) type VI secretion system protein, Hcp family [T6SS (VF0569)] [Klebsiella pneumoniae subsp. pneumoniae HS11286]
Klebsiella_pneumoniae	004309	GCF_002164855.2_ASM216485v2	NZ_CP031721.1	lcl|NZ_CP031721.1_prot_WP_002902160.1_2964	Chromosome	none	3054435	3054926	VFG048683(gb|YP_005226602.1) (hcp/tssD) type VI secretion system protein, Hcp family [T6SS (VF0569)] [Klebsiella pneumoniae subsp. pneumoniae HS11286]
Klebsiella_pneumoniae	004309	GCF_002180075.1_ASM218007v1	NZ_CP021539.1	lcl|NZ_CP021539.1_prot_WP_002902160.1_2705	Chromosome	none	2846026	2846517	VFG048683(gb|YP_005226602.1) (hcp/tssD) type VI secretion system protein, Hcp family [T6SS (VF0569)] [Klebsiella pneumoniae subsp. pneumoniae HS11286]
Klebsiella_pneumoniae	004309	GCF_002180155.1_ASM218015v1	NZ_CP021549.1	lcl|NZ_CP021549.1_prot_WP_002902160.1_1938	Chromosome	none	1991359	1991850	VFG048683(gb|YP_005226602.1) (hcp/tssD) type VI secretion system protein, Hcp family [T6SS (VF0569)] [Klebsiella pneumoniae subsp. pneumoniae HS11286]
Klebsiella_pneumoniae	004309	GCF_002180175.1_ASM218017v1	NZ_CP021685.1	lcl|NZ_CP021685.1_prot_WP_002902160.1_4235	Chromosome	none	4459858	4460349	VFG048683(gb|YP_005226602.1) (hcp/tssD) type VI secretion system protein, Hcp family [T6SS (VF0569)] [Klebsiella pneumoniae subsp. pneumoniae HS11286]
Klebsiella_pneumoniae	004309	GCF_002180295.1_ASM218029v1	NZ_CP021718.1	lcl|NZ_CP021718.1_prot_WP_002902160.1_970	Chromosome	none	1024488	1024979	VFG048683(gb|YP_005226602.1) (hcp/tssD) type VI secretion system protein, Hcp family [T6SS (VF0569)] [Klebsiella pneumoniae subsp. pneumoniae HS11286]
Klebsiella_pneumoniae	004309	GCF_002180315.1_ASM218031v1	NZ_CP021708.1	lcl|NZ_CP021708.1_prot_WP_002902160.1_1800	Chromosome	none	1839322	1839813	VFG048683(gb|YP_005226602.1) (hcp/tssD) type VI secretion system protein, Hcp family [T6SS (VF0569)] [Klebsiella pneumoniae subsp. pneumoniae HS11286]
Klebsiella_pneumoniae	004309	GCF_002192315.1_ASM219231v1	NZ_CP021740.1	lcl|NZ_CP021740.1_prot_WP_002902160.1_2829	Chromosome	none	3011118	3011609	VFG048683(gb|YP_005226602.1) (hcp/tssD) type VI secretion system protein, Hcp family [T6SS (VF0569)] [Klebsiella pneumoniae subsp. pneumoniae HS11286]
Klebsiella_pneumoniae	004309	GCF_002192335.1_ASM219233v1	NZ_CP021751.1	lcl|NZ_CP021751.1_prot_WP_002902160.1_2219	Chromosome	none	2314655	2315146	VFG048683(gb|YP_005226602.1) (hcp/tssD) type VI secretion system protein, Hcp family [T6SS (VF0569)] [Klebsiella pneumoniae subsp. pneumoniae HS11286]
Klebsiella_pneumoniae	004309	GCF_002192375.1_ASM219237v1	NZ_CP021757.1	lcl|NZ_CP021757.1_prot_WP_002902160.1_117	Chromosome	none	106252	106743	VFG048683(gb|YP_005226602.1) (hcp/tssD) type VI secretion system protein, Hcp family [T6SS (VF0569)] [Klebsiella pneumoniae subsp. pneumoniae HS11286]
Klebsiella_pneumoniae	004309	GCF_002197225.1_ASM219722v1	NZ_CP021833.1	lcl|NZ_CP021833.1_prot_WP_002902160.1_979	Chromosome	none	1011654	1012145	VFG048683(gb|YP_005226602.1) (hcp/tssD) type VI secretion system protein, Hcp family [T6SS (VF0569)] [Klebsiella pneumoniae subsp. pneumoniae HS11286]
Klebsiella_pneumoniae	004309	GCF_002197505.1_ASM219750v1	NZ_CP021859.1	lcl|NZ_CP021859.1_prot_WP_002902160.1_122	Chromosome	none	100806	101297	VFG048683(gb|YP_005226602.1) (hcp/tssD) type VI secretion system protein, Hcp family [T6SS (VF0569)] [Klebsiella pneumoniae subsp. pneumoniae HS11286]
Klebsiella_pneumoniae	004309	GCF_002202195.1_ASM220219v1	NZ_CP021960.1	lcl|NZ_CP021960.1_prot_WP_002902160.1_3741	Chromosome	none	3870663	3871154	VFG048683(gb|YP_005226602.1) (hcp/tssD) type VI secretion system protein, Hcp family [T6SS (VF0569)] [Klebsiella pneumoniae subsp. pneumoniae HS11286]
Klebsiella_pneumoniae	004309	GCF_002202215.1_ASM220221v1	NZ_CP021939.1	lcl|NZ_CP021939.1_prot_WP_002902160.1_2882	Chromosome	none	3073696	3074187	VFG048683(gb|YP_005226602.1) (hcp/tssD) type VI secretion system protein, Hcp family [T6SS (VF0569)] [Klebsiella pneumoniae subsp. pneumoniae HS11286]
Klebsiella_pneumoniae	004309	GCF_002202235.1_ASM220223v1	NZ_CP021944.1	lcl|NZ_CP021944.1_prot_WP_002902160.1_4335	Chromosome	none	4602570	4603061	VFG048683(gb|YP_005226602.1) (hcp/tssD) type VI secretion system protein, Hcp family [T6SS (VF0569)] [Klebsiella pneumoniae subsp. pneumoniae HS11286]
Klebsiella_pneumoniae	004309	GCF_002202255.1_ASM220225v1	NZ_CP021950.1	lcl|NZ_CP021950.1_prot_WP_002902160.1_945	Chromosome	none	952353	952844	VFG048683(gb|YP_005226602.1) (hcp/tssD) type VI secretion system protein, Hcp family [T6SS (VF0569)] [Klebsiella pneumoniae subsp. pneumoniae HS11286]
Klebsiella_pneumoniae	004309	GCF_002202275.1_ASM220227v1	NZ_CP021955.1	lcl|NZ_CP021955.1_prot_WP_002902160.1_2190	Chromosome	none	2291410	2291901	VFG048683(gb|YP_005226602.1) (hcp/tssD) type VI secretion system protein, Hcp family [T6SS (VF0569)] [Klebsiella pneumoniae subsp. pneumoniae HS11286]
Klebsiella_pneumoniae	004309	GCF_002209405.1_ASM220940v1	NZ_CP022023.1	lcl|NZ_CP022023.1_prot_WP_002902160.1_3877	Chromosome	none	4137410	4137901	VFG048683(gb|YP_005226602.1) (hcp/tssD) type VI secretion system protein, Hcp family [T6SS (VF0569)] [Klebsiella pneumoniae subsp. pneumoniae HS11286]
Klebsiella_pneumoniae	004309	GCF_002211905.1_ASM221190v1	NZ_CP022127.1	lcl|NZ_CP022127.1_prot_WP_002902160.1_199	Chromosome	none	194552	195043	VFG048683(gb|YP_005226602.1) (hcp/tssD) type VI secretion system protein, Hcp family [T6SS (VF0569)] [Klebsiella pneumoniae subsp. pneumoniae HS11286]
Klebsiella_pneumoniae	004309	GCF_002243445.1_ASM224344v1	NZ_CP022573.1	lcl|NZ_CP022573.1_prot_WP_002902160.1_248	Chromosome	none	256437	256928	VFG048683(gb|YP_005226602.1) (hcp/tssD) type VI secretion system protein, Hcp family [T6SS (VF0569)] [Klebsiella pneumoniae subsp. pneumoniae HS11286]
Klebsiella_pneumoniae	004309	GCF_002248115.2_ASM224811v3	NZ_CP041099.1	lcl|NZ_CP041099.1_prot_WP_002902160.1_2853	Chromosome	none	2935784	2936275	VFG048683(gb|YP_005226602.1) (hcp/tssD) type VI secretion system protein, Hcp family [T6SS (VF0569)] [Klebsiella pneumoniae subsp. pneumoniae HS11286]
Klebsiella_pneumoniae	004309	GCF_002249975.2_ASM224997v3	NZ_CP022691.2	lcl|NZ_CP022691.2_prot_WP_002902160.1_2934	Chromosome	none	3022332	3022823	VFG048683(gb|YP_005226602.1) (hcp/tssD) type VI secretion system protein, Hcp family [T6SS (VF0569)] [Klebsiella pneumoniae subsp. pneumoniae HS11286]
Klebsiella_pneumoniae	004309	GCF_002251875.2_ASM225187v3	NZ_CP041092.1	lcl|NZ_CP041092.1_prot_WP_002902160.1_2759	Chromosome	none	2882161	2882652	VFG048683(gb|YP_005226602.1) (hcp/tssD) type VI secretion system protein, Hcp family [T6SS (VF0569)] [Klebsiella pneumoniae subsp. pneumoniae HS11286]
Klebsiella_pneumoniae	004309	GCF_002257765.2_ASM225776v2	NZ_CP036361.1	lcl|NZ_CP036361.1_prot_WP_002902160.1_2956	Chromosome	none	3046794	3047285	VFG048683(gb|YP_005226602.1) (hcp/tssD) type VI secretion system protein, Hcp family [T6SS (VF0569)] [Klebsiella pneumoniae subsp. pneumoniae HS11286]
Klebsiella_pneumoniae	004309	GCF_002257935.4_ASM225793v4	NZ_CP028391.2	lcl|NZ_CP028391.2_prot_WP_002902160.1_2884	Chromosome	none	3021788	3022279	VFG048683(gb|YP_005226602.1) (hcp/tssD) type VI secretion system protein, Hcp family [T6SS (VF0569)] [Klebsiella pneumoniae subsp. pneumoniae HS11286]
Klebsiella_pneumoniae	004309	GCF_002258055.3_ASM225805v3	NZ_CP028806.2	lcl|NZ_CP028806.2_prot_WP_002902160.1_2870	Chromosome	none	2972903	2973394	VFG048683(gb|YP_005226602.1) (hcp/tssD) type VI secretion system protein, Hcp family [T6SS (VF0569)] [Klebsiella pneumoniae subsp. pneumoniae HS11286]
Klebsiella_pneumoniae	004309	GCF_002258145.4_ASM225814v4	NZ_CP027068.3	lcl|NZ_CP027068.3_prot_WP_002902160.1_2949	Chromosome	none	3031492	3031983	VFG048683(gb|YP_005226602.1) (hcp/tssD) type VI secretion system protein, Hcp family [T6SS (VF0569)] [Klebsiella pneumoniae subsp. pneumoniae HS11286]
Klebsiella_pneumoniae	004309	GCF_002269295.1_ASM226929v1	NZ_CP022882.1	lcl|NZ_CP022882.1_prot_WP_002902160.1_96	Chromosome	none	105598	106089	VFG048683(gb|YP_005226602.1) (hcp/tssD) type VI secretion system protein, Hcp family [T6SS (VF0569)] [Klebsiella pneumoniae subsp. pneumoniae HS11286]
Klebsiella_pneumoniae	004309	GCF_002278055.1_ASM227805v1	NZ_CP022997.1	lcl|NZ_CP022997.1_prot_WP_002902160.1_1283	Chromosome	none	1311381	1311872	VFG048683(gb|YP_005226602.1) (hcp/tssD) type VI secretion system protein, Hcp family [T6SS (VF0569)] [Klebsiella pneumoniae subsp. pneumoniae HS11286]
Klebsiella_pneumoniae	004309	GCF_002300675.1_ASM230067v2	NZ_CP036320.1	lcl|NZ_CP036320.1_prot_WP_002902160.1_3740	Chromosome	none	3965375	3965866	VFG048683(gb|YP_005226602.1) (hcp/tssD) type VI secretion system protein, Hcp family [T6SS (VF0569)] [Klebsiella pneumoniae subsp. pneumoniae HS11286]
Klebsiella_pneumoniae	004309	GCF_002587165.1_ASM258716v1	NZ_CP023941.1	lcl|NZ_CP023941.1_prot_WP_002902160.1_2857	Chromosome	none	2948104	2948595	VFG048683(gb|YP_005226602.1) (hcp/tssD) type VI secretion system protein, Hcp family [T6SS (VF0569)] [Klebsiella pneumoniae subsp. pneumoniae HS11286]
Klebsiella_pneumoniae	004309	GCF_002587885.1_ASM258788v1	NZ_CP023946.1	lcl|NZ_CP023946.1_prot_WP_002902160.1_1408	Chromosome	none	1475593	1476084	VFG048683(gb|YP_005226602.1) (hcp/tssD) type VI secretion system protein, Hcp family [T6SS (VF0569)] [Klebsiella pneumoniae subsp. pneumoniae HS11286]
Klebsiella_pneumoniae	004309	GCF_002591075.1_ASM259107v1	NZ_CP023913.1	lcl|NZ_CP023913.1_prot_WP_002902160.1_1854	Chromosome	none	1938256	1938747	VFG048683(gb|YP_005226602.1) (hcp/tssD) type VI secretion system protein, Hcp family [T6SS (VF0569)] [Klebsiella pneumoniae subsp. pneumoniae HS11286]
Klebsiella_pneumoniae	004309	GCF_002741685.1_ASM274168v1	NZ_CP024191.1	lcl|NZ_CP024191.1_prot_WP_002902160.1_2831	Chromosome	none	2948972	2949463	VFG048683(gb|YP_005226602.1) (hcp/tssD) type VI secretion system protein, Hcp family [T6SS (VF0569)] [Klebsiella pneumoniae subsp. pneumoniae HS11286]
Klebsiella_pneumoniae	004309	GCF_002752905.1_ASM275290v1	NZ_CP024496.1	lcl|NZ_CP024496.1_prot_WP_002902160.1_2762	Chromosome	none	2881913	2882404	VFG048683(gb|YP_005226602.1) (hcp/tssD) type VI secretion system protein, Hcp family [T6SS (VF0569)] [Klebsiella pneumoniae subsp. pneumoniae HS11286]
Klebsiella_pneumoniae	004309	GCF_002752955.1_ASM275295v1	NZ_CP024458.1	lcl|NZ_CP024458.1_prot_WP_002902160.1_1620	Chromosome	none	1725128	1725619	VFG048683(gb|YP_005226602.1) (hcp/tssD) type VI secretion system protein, Hcp family [T6SS (VF0569)] [Klebsiella pneumoniae subsp. pneumoniae HS11286]
Klebsiella_pneumoniae	004309	GCF_002752975.1_ASM275297v1	NZ_CP024563.1	lcl|NZ_CP024563.1_prot_WP_002902160.1_1716	Chromosome	none	1770279	1770770	VFG048683(gb|YP_005226602.1) (hcp/tssD) type VI secretion system protein, Hcp family [T6SS (VF0569)] [Klebsiella pneumoniae subsp. pneumoniae HS11286]
Klebsiella_pneumoniae	004309	GCF_002752995.1_ASM275299v1	NZ_CP024542.1	lcl|NZ_CP024542.1_prot_WP_002902160.1_2921	Chromosome	none	3024260	3024751	VFG048683(gb|YP_005226602.1) (hcp/tssD) type VI secretion system protein, Hcp family [T6SS (VF0569)] [Klebsiella pneumoniae subsp. pneumoniae HS11286]
Klebsiella_pneumoniae	004309	GCF_002753055.1_ASM275305v1	NZ_CP024521.1	lcl|NZ_CP024521.1_prot_WP_002902160.1_1554	Chromosome	none	1621278	1621769	VFG048683(gb|YP_005226602.1) (hcp/tssD) type VI secretion system protein, Hcp family [T6SS (VF0569)] [Klebsiella pneumoniae subsp. pneumoniae HS11286]
Klebsiella_pneumoniae	004309	GCF_002753075.1_ASM275307v1	NZ_CP024528.1	lcl|NZ_CP024528.1_prot_WP_002902160.1_2831	Chromosome	none	2949082	2949573	VFG048683(gb|YP_005226602.1) (hcp/tssD) type VI secretion system protein, Hcp family [T6SS (VF0569)] [Klebsiella pneumoniae subsp. pneumoniae HS11286]
Klebsiella_pneumoniae	004309	GCF_002753165.1_ASM275316v1	NZ_CP024535.1	lcl|NZ_CP024535.1_prot_WP_002902160.1_2798	Chromosome	none	2916353	2916844	VFG048683(gb|YP_005226602.1) (hcp/tssD) type VI secretion system protein, Hcp family [T6SS (VF0569)] [Klebsiella pneumoniae subsp. pneumoniae HS11286]
Klebsiella_pneumoniae	004309	GCF_002753355.1_ASM275335v1	NZ_CP024545.1	lcl|NZ_CP024545.1_prot_WP_002902160.1_2921	Chromosome	none	3024260	3024751	VFG048683(gb|YP_005226602.1) (hcp/tssD) type VI secretion system protein, Hcp family [T6SS (VF0569)] [Klebsiella pneumoniae subsp. pneumoniae HS11286]
Klebsiella_pneumoniae	004309	GCF_002753375.1_ASM275337v1	NZ_CP024548.1	lcl|NZ_CP024548.1_prot_WP_002902160.1_2875	Chromosome	none	2967033	2967524	VFG048683(gb|YP_005226602.1) (hcp/tssD) type VI secretion system protein, Hcp family [T6SS (VF0569)] [Klebsiella pneumoniae subsp. pneumoniae HS11286]
Klebsiella_pneumoniae	004309	GCF_002753405.1_ASM275340v1	NZ_CP024549.1	lcl|NZ_CP024549.1_prot_WP_002902160.1_2832	Chromosome	none	2950202	2950693	VFG048683(gb|YP_005226602.1) (hcp/tssD) type VI secretion system protein, Hcp family [T6SS (VF0569)] [Klebsiella pneumoniae subsp. pneumoniae HS11286]
Klebsiella_pneumoniae	004309	GCF_002753555.1_ASM275355v1	NZ_CP024556.1	lcl|NZ_CP024556.1_prot_WP_002902160.1_2831	Chromosome	none	2950432	2950923	VFG048683(gb|YP_005226602.1) (hcp/tssD) type VI secretion system protein, Hcp family [T6SS (VF0569)] [Klebsiella pneumoniae subsp. pneumoniae HS11286]
Klebsiella_pneumoniae	004309	GCF_002753605.1_ASM275360v1	NZ_CP024570.1	lcl|NZ_CP024570.1_prot_WP_002902160.1_1716	Chromosome	none	1770279	1770770	VFG048683(gb|YP_005226602.1) (hcp/tssD) type VI secretion system protein, Hcp family [T6SS (VF0569)] [Klebsiella pneumoniae subsp. pneumoniae HS11286]
Klebsiella_pneumoniae	004309	GCF_002761515.1_ASM276151v1	NZ_CP018056.1	lcl|NZ_CP018056.1_prot_WP_002902160.1_1456	Chromosome	none	1508964	1509455	VFG048683(gb|YP_005226602.1) (hcp/tssD) type VI secretion system protein, Hcp family [T6SS (VF0569)] [Klebsiella pneumoniae subsp. pneumoniae HS11286]
Klebsiella_pneumoniae	004309	GCF_002786755.1_ASM278675v1	NZ_CP024838.1	lcl|NZ_CP024838.1_prot_WP_002902160.1_4988	Chromosome	none	5258407	5258898	VFG048683(gb|YP_005226602.1) (hcp/tssD) type VI secretion system protein, Hcp family [T6SS (VF0569)] [Klebsiella pneumoniae subsp. pneumoniae HS11286]
Klebsiella_pneumoniae	004309	GCF_002787755.1_ASM278775v1	NZ_CP024834.1	lcl|NZ_CP024834.1_prot_WP_002902160.1_2526	Chromosome	none	2603606	2604097	VFG048683(gb|YP_005226602.1) (hcp/tssD) type VI secretion system protein, Hcp family [T6SS (VF0569)] [Klebsiella pneumoniae subsp. pneumoniae HS11286]
Klebsiella_pneumoniae	004309	GCF_002811305.2_ASM281130v2	NZ_CP036371.1	lcl|NZ_CP036371.1_prot_WP_002902160.1_1990	Chromosome	none	2031206	2031697	VFG048683(gb|YP_005226602.1) (hcp/tssD) type VI secretion system protein, Hcp family [T6SS (VF0569)] [Klebsiella pneumoniae subsp. pneumoniae HS11286]
Klebsiella_pneumoniae	004309	GCF_002811325.3_ASM281132v3	NZ_CP028583.2	lcl|NZ_CP028583.2_prot_WP_002902160.1_2957	Chromosome	none	3046793	3047284	VFG048683(gb|YP_005226602.1) (hcp/tssD) type VI secretion system protein, Hcp family [T6SS (VF0569)] [Klebsiella pneumoniae subsp. pneumoniae HS11286]
Klebsiella_pneumoniae	004309	GCF_002811335.3_ASM281133v4	NZ_CP025963.2	lcl|NZ_CP025963.2_prot_WP_002902160.1_2808	Chromosome	none	2910780	2911271	VFG048683(gb|YP_005226602.1) (hcp/tssD) type VI secretion system protein, Hcp family [T6SS (VF0569)] [Klebsiella pneumoniae subsp. pneumoniae HS11286]
Klebsiella_pneumoniae	004309	GCF_002812365.1_ASM281236v1	NZ_CP025005.1	lcl|NZ_CP025005.1_prot_WP_002902160.1_2938	Chromosome	none	3025242	3025733	VFG048683(gb|YP_005226602.1) (hcp/tssD) type VI secretion system protein, Hcp family [T6SS (VF0569)] [Klebsiella pneumoniae subsp. pneumoniae HS11286]
Klebsiella_pneumoniae	004309	GCF_002812385.1_ASM281238v1	NZ_CP025008.1	lcl|NZ_CP025008.1_prot_WP_002902160.1_2934	Chromosome	none	3021664	3022155	VFG048683(gb|YP_005226602.1) (hcp/tssD) type VI secretion system protein, Hcp family [T6SS (VF0569)] [Klebsiella pneumoniae subsp. pneumoniae HS11286]
Klebsiella_pneumoniae	004309	GCF_002812665.1_ASM281266v1	NZ_CP025037.1	lcl|NZ_CP025037.1_prot_WP_002902160.1_3007	Chromosome	none	3125306	3125797	VFG048683(gb|YP_005226602.1) (hcp/tssD) type VI secretion system protein, Hcp family [T6SS (VF0569)] [Klebsiella pneumoniae subsp. pneumoniae HS11286]
Klebsiella_pneumoniae	004309	GCF_002813595.1_ASM281359v1	NZ_CP025080.1	lcl|NZ_CP025080.1_prot_WP_002902160.1_2941	Chromosome	none	3076942	3077433	VFG048683(gb|YP_005226602.1) (hcp/tssD) type VI secretion system protein, Hcp family [T6SS (VF0569)] [Klebsiella pneumoniae subsp. pneumoniae HS11286]
Klebsiella_pneumoniae	004309	GCF_002814015.1_ASM281401v1	NZ_CP018306.1	lcl|NZ_CP018306.1_prot_WP_002902160.1_3936	Chromosome	none	4130094	4130585	VFG048683(gb|YP_005226602.1) (hcp/tssD) type VI secretion system protein, Hcp family [T6SS (VF0569)] [Klebsiella pneumoniae subsp. pneumoniae HS11286]
Klebsiella_pneumoniae	004309	GCF_002833425.1_ASM283342v1	NZ_CP025143.1	lcl|NZ_CP025143.1_prot_WP_002902160.1_3000	Chromosome	none	3068667	3069158	VFG048683(gb|YP_005226602.1) (hcp/tssD) type VI secretion system protein, Hcp family [T6SS (VF0569)] [Klebsiella pneumoniae subsp. pneumoniae HS11286]
Klebsiella_pneumoniae	004309	GCF_002833445.1_ASM283344v1	NZ_CP025140.1	lcl|NZ_CP025140.1_prot_WP_002902160.1_2327	Chromosome	none	2387644	2388135	VFG048683(gb|YP_005226602.1) (hcp/tssD) type VI secretion system protein, Hcp family [T6SS (VF0569)] [Klebsiella pneumoniae subsp. pneumoniae HS11286]
Klebsiella_pneumoniae	004309	GCF_002833465.1_ASM283346v1	NZ_CP025146.1	lcl|NZ_CP025146.1_prot_WP_002902160.1_2994	Chromosome	none	3061365	3061856	VFG048683(gb|YP_005226602.1) (hcp/tssD) type VI secretion system protein, Hcp family [T6SS (VF0569)] [Klebsiella pneumoniae subsp. pneumoniae HS11286]
Klebsiella_pneumoniae	004309	GCF_002848545.1_ASM284854v1	NZ_CP025456.1	lcl|NZ_CP025456.1_prot_WP_002902160.1_2280	Chromosome	none	2405702	2406193	VFG048683(gb|YP_005226602.1) (hcp/tssD) type VI secretion system protein, Hcp family [T6SS (VF0569)] [Klebsiella pneumoniae subsp. pneumoniae HS11286]
Klebsiella_pneumoniae	004309	GCF_002848565.1_ASM284856v1	NZ_CP025466.1	lcl|NZ_CP025466.1_prot_WP_002902160.1_2242	Chromosome	none	2360804	2361295	VFG048683(gb|YP_005226602.1) (hcp/tssD) type VI secretion system protein, Hcp family [T6SS (VF0569)] [Klebsiella pneumoniae subsp. pneumoniae HS11286]
Klebsiella_pneumoniae	004309	GCF_002848585.1_ASM284858v1	NZ_CP025461.1	lcl|NZ_CP025461.1_prot_WP_002902160.1_2264	Chromosome	none	2395877	2396368	VFG048683(gb|YP_005226602.1) (hcp/tssD) type VI secretion system protein, Hcp family [T6SS (VF0569)] [Klebsiella pneumoniae subsp. pneumoniae HS11286]
Klebsiella_pneumoniae	004309	GCF_002850275.3_ASM285027v3	NZ_CP025541.3	lcl|NZ_CP025541.3_prot_WP_002902160.1_2230	Chromosome	none	2398232	2398723	VFG048683(gb|YP_005226602.1) (hcp/tssD) type VI secretion system protein, Hcp family [T6SS (VF0569)] [Klebsiella pneumoniae subsp. pneumoniae HS11286]
Klebsiella_pneumoniae	004309	GCF_002852365.2_ASM285236v2	NZ_CP036300.1	lcl|NZ_CP036300.1_prot_WP_002902160.1_2941	Chromosome	none	3030293	3030784	VFG048683(gb|YP_005226602.1) (hcp/tssD) type VI secretion system protein, Hcp family [T6SS (VF0569)] [Klebsiella pneumoniae subsp. pneumoniae HS11286]
Klebsiella_pneumoniae	004309	GCF_002852785.2_ASM285278v2	NZ_CP043357.1	lcl|NZ_CP043357.1_prot_WP_002902160.1_2945	Chromosome	none	3032919	3033410	VFG048683(gb|YP_005226602.1) (hcp/tssD) type VI secretion system protein, Hcp family [T6SS (VF0569)] [Klebsiella pneumoniae subsp. pneumoniae HS11286]
Klebsiella_pneumoniae	004309	GCF_002852945.3_ASM285294v3	NZ_CP028783.2	lcl|NZ_CP028783.2_prot_WP_002902160.1_2868	Chromosome	none	2952383	2952874	VFG048683(gb|YP_005226602.1) (hcp/tssD) type VI secretion system protein, Hcp family [T6SS (VF0569)] [Klebsiella pneumoniae subsp. pneumoniae HS11286]
Klebsiella_pneumoniae	004309	GCF_002852975.3_ASM285297v3	NZ_CP029384.2	lcl|NZ_CP029384.2_prot_WP_002902160.1_2952	Chromosome	none	3037599	3038090	VFG048683(gb|YP_005226602.1) (hcp/tssD) type VI secretion system protein, Hcp family [T6SS (VF0569)] [Klebsiella pneumoniae subsp. pneumoniae HS11286]
Klebsiella_pneumoniae	004309	GCF_002852995.3_ASM285299v3	NZ_CP028787.2	lcl|NZ_CP028787.2_prot_WP_002902160.1_2847	Chromosome	none	2933254	2933745	VFG048683(gb|YP_005226602.1) (hcp/tssD) type VI secretion system protein, Hcp family [T6SS (VF0569)] [Klebsiella pneumoniae subsp. pneumoniae HS11286]
Klebsiella_pneumoniae	004309	GCF_002853435.3_ASM285343v3	NZ_CP028548.2	lcl|NZ_CP028548.2_prot_WP_002902160.1_2958	Chromosome	none	3040227	3040718	VFG048683(gb|YP_005226602.1) (hcp/tssD) type VI secretion system protein, Hcp family [T6SS (VF0569)] [Klebsiella pneumoniae subsp. pneumoniae HS11286]
Klebsiella_pneumoniae	004309	GCF_002853475.2_ASM285347v2	NZ_CP037963.1	lcl|NZ_CP037963.1_prot_WP_002902160.1_2846	Chromosome	none	2932156	2932647	VFG048683(gb|YP_005226602.1) (hcp/tssD) type VI secretion system protein, Hcp family [T6SS (VF0569)] [Klebsiella pneumoniae subsp. pneumoniae HS11286]
Klebsiella_pneumoniae	004309	GCF_002893825.1_ASM289382v1	NZ_CP025951.1	lcl|NZ_CP025951.1_prot_WP_002902160.1_1532	Chromosome	none	1601058	1601549	VFG048683(gb|YP_005226602.1) (hcp/tssD) type VI secretion system protein, Hcp family [T6SS (VF0569)] [Klebsiella pneumoniae subsp. pneumoniae HS11286]
Klebsiella_pneumoniae	004309	GCF_002903005.1_ASM290300v1	NZ_CP026177.1	lcl|NZ_CP026177.1_prot_WP_002902160.1_390	Chromosome	none	388666	389157	VFG048683(gb|YP_005226602.1) (hcp/tssD) type VI secretion system protein, Hcp family [T6SS (VF0569)] [Klebsiella pneumoniae subsp. pneumoniae HS11286]
Klebsiella_pneumoniae	004309	GCF_002903025.1_ASM290302v1	NZ_CP026178.1	lcl|NZ_CP026178.1_prot_WP_023283599.1_666	Chromosome	none	708210	708701	VFG048683(gb|YP_005226602.1) (hcp/tssD) type VI secretion system protein, Hcp family [T6SS (VF0569)] [Klebsiella pneumoniae subsp. pneumoniae HS11286]
Klebsiella_pneumoniae	004309	GCF_002909775.1_ASM290977v2	NZ_CP036327.1	lcl|NZ_CP036327.1_prot_WP_002902160.1_1085	Chromosome	none	1089700	1090191	VFG048683(gb|YP_005226602.1) (hcp/tssD) type VI secretion system protein, Hcp family [T6SS (VF0569)] [Klebsiella pneumoniae subsp. pneumoniae HS11286]
Klebsiella_pneumoniae	004309	GCF_002918585.2_ASM291858v2	NZ_CP036450.1	lcl|NZ_CP036450.1_prot_WP_002902160.1_2459	Chromosome	none	2588574	2589065	VFG048683(gb|YP_005226602.1) (hcp/tssD) type VI secretion system protein, Hcp family [T6SS (VF0569)] [Klebsiella pneumoniae subsp. pneumoniae HS11286]
Klebsiella_pneumoniae	004309	GCF_002935085.1_ASM293508v1	NZ_CP026392.1	lcl|NZ_CP026392.1_prot_WP_002902160.1_474	Chromosome	none	472688	473179	VFG048683(gb|YP_005226602.1) (hcp/tssD) type VI secretion system protein, Hcp family [T6SS (VF0569)] [Klebsiella pneumoniae subsp. pneumoniae HS11286]
Klebsiella_pneumoniae	004309	GCF_002944845.1_ASM294484v1	NZ_CP026586.1	lcl|NZ_CP026586.1_prot_WP_002902160.1_2855	Chromosome	none	2948077	2948568	VFG048683(gb|YP_005226602.1) (hcp/tssD) type VI secretion system protein, Hcp family [T6SS (VF0569)] [Klebsiella pneumoniae subsp. pneumoniae HS11286]
Klebsiella_pneumoniae	004309	GCF_002948565.1_ASM294856v1	NZ_CP026751.1	lcl|NZ_CP026751.1_prot_WP_002902160.1_784	Chromosome	none	790722	791213	VFG048683(gb|YP_005226602.1) (hcp/tssD) type VI secretion system protein, Hcp family [T6SS (VF0569)] [Klebsiella pneumoniae subsp. pneumoniae HS11286]
Klebsiella_pneumoniae	004309	GCF_002951555.1_ASM295155v1	NZ_CP018883.1	lcl|NZ_CP018883.1_prot_WP_002902160.1_1419	Chromosome	none	1473344	1473835	VFG048683(gb|YP_005226602.1) (hcp/tssD) type VI secretion system protein, Hcp family [T6SS (VF0569)] [Klebsiella pneumoniae subsp. pneumoniae HS11286]
Klebsiella_pneumoniae	004309	GCF_002951595.1_ASM295159v1	NZ_CP018885.1	lcl|NZ_CP018885.1_prot_WP_104925673.1_3716	Chromosome	none	3846680	3847171	VFG048683(gb|YP_005226602.1) (hcp/tssD) type VI secretion system protein, Hcp family [T6SS (VF0569)] [Klebsiella pneumoniae subsp. pneumoniae HS11286]
Klebsiella_pneumoniae	004309	GCF_002951635.1_ASM295163v1	NZ_CP014123.1	lcl|NZ_CP014123.1_prot_WP_002902160.1_2717	Chromosome	none	2866114	2866605	VFG048683(gb|YP_005226602.1) (hcp/tssD) type VI secretion system protein, Hcp family [T6SS (VF0569)] [Klebsiella pneumoniae subsp. pneumoniae HS11286]
Klebsiella_pneumoniae	004309	GCF_002967795.2_ASM296779v2	NZ_CP053364.1	lcl|NZ_CP053364.1_prot_WP_002902160.1_44	Chromosome	none	33075	33566	VFG048683(gb|YP_005226602.1) (hcp/tssD) type VI secretion system protein, Hcp family [T6SS (VF0569)] [Klebsiella pneumoniae subsp. pneumoniae HS11286]
Klebsiella_pneumoniae	004309	GCF_002968475.1_ASM296847v1	NZ_CP027146.1	lcl|NZ_CP027146.1_prot_WP_002902160.1_4944	Chromosome	none	5183219	5183710	VFG048683(gb|YP_005226602.1) (hcp/tssD) type VI secretion system protein, Hcp family [T6SS (VF0569)] [Klebsiella pneumoniae subsp. pneumoniae HS11286]
Klebsiella_pneumoniae	004309	GCF_002968495.1_ASM296849v1	NZ_CP027160.1	lcl|NZ_CP027160.1_prot_WP_002902160.1_1261	Chromosome	none	1328563	1329054	VFG048683(gb|YP_005226602.1) (hcp/tssD) type VI secretion system protein, Hcp family [T6SS (VF0569)] [Klebsiella pneumoniae subsp. pneumoniae HS11286]
Klebsiella_pneumoniae	004309	GCF_002970375.3_ASM297037v3	NZ_CP034039.1	lcl|NZ_CP034039.1_prot_WP_002902160.1_2952	Chromosome	none	3053187	3053678	VFG048683(gb|YP_005226602.1) (hcp/tssD) type VI secretion system protein, Hcp family [T6SS (VF0569)] [Klebsiella pneumoniae subsp. pneumoniae HS11286]
Klebsiella_pneumoniae	004309	GCF_003006175.1_ASM300617v1	NZ_CP024429.1	lcl|NZ_CP024429.1_prot_WP_002902160.1_2108	Chromosome	none	2270067	2270558	VFG048683(gb|YP_005226602.1) (hcp/tssD) type VI secretion system protein, Hcp family [T6SS (VF0569)] [Klebsiella pneumoniae subsp. pneumoniae HS11286]
Klebsiella_pneumoniae	004309	GCF_003010735.1_ASM301073v1	NZ_CP027612.1	lcl|NZ_CP027612.1_prot_WP_002902160.1_4050	Chromosome	none	4263104	4263595	VFG048683(gb|YP_005226602.1) (hcp/tssD) type VI secretion system protein, Hcp family [T6SS (VF0569)] [Klebsiella pneumoniae subsp. pneumoniae HS11286]
Klebsiella_pneumoniae	004309	GCF_003030145.1_ASM303014v1	NZ_CP028176.1	lcl|NZ_CP028176.1_prot_WP_002902160.1_4927	Chromosome	none	5226106	5226597	VFG048683(gb|YP_005226602.1) (hcp/tssD) type VI secretion system protein, Hcp family [T6SS (VF0569)] [Klebsiella pneumoniae subsp. pneumoniae HS11286]
Klebsiella_pneumoniae	004309	GCF_003031325.1_ASM303132v1	NZ_CP024874.1	lcl|NZ_CP024874.1_prot_WP_002902160.1_1584	Chromosome	none	1665993	1666484	VFG048683(gb|YP_005226602.1) (hcp/tssD) type VI secretion system protein, Hcp family [T6SS (VF0569)] [Klebsiella pneumoniae subsp. pneumoniae HS11286]
Klebsiella_pneumoniae	004309	GCF_003031345.1_ASM303134v1	NZ_CP024916.1	lcl|NZ_CP024916.1_prot_WP_002902160.1_2127	Chromosome	none	2292243	2292734	VFG048683(gb|YP_005226602.1) (hcp/tssD) type VI secretion system protein, Hcp family [T6SS (VF0569)] [Klebsiella pneumoniae subsp. pneumoniae HS11286]
Klebsiella_pneumoniae	004309	GCF_003031505.1_ASM303150v1	NZ_CP020498.1	lcl|NZ_CP020498.1_prot_WP_002902160.1_2836	Chromosome	none	2924106	2924597	VFG048683(gb|YP_005226602.1) (hcp/tssD) type VI secretion system protein, Hcp family [T6SS (VF0569)] [Klebsiella pneumoniae subsp. pneumoniae HS11286]
Klebsiella_pneumoniae	004309	GCF_003037005.2_ASM303700v2	NZ_CP036305.1	lcl|NZ_CP036305.1_prot_WP_002902160.1_2951	Chromosome	none	3038767	3039258	VFG048683(gb|YP_005226602.1) (hcp/tssD) type VI secretion system protein, Hcp family [T6SS (VF0569)] [Klebsiella pneumoniae subsp. pneumoniae HS11286]
Klebsiella_pneumoniae	004309	GCF_003037325.3_ASM303732v3	NZ_CP028797.2	lcl|NZ_CP028797.2_prot_WP_002902160.1_2042	Chromosome	none	2030782	2031273	VFG048683(gb|YP_005226602.1) (hcp/tssD) type VI secretion system protein, Hcp family [T6SS (VF0569)] [Klebsiella pneumoniae subsp. pneumoniae HS11286]
Klebsiella_pneumoniae	004309	GCF_003037615.2_ASM303761v2	NZ_CP029388.1	lcl|NZ_CP029388.1_prot_WP_002902160.1_467	Chromosome	none	462977	463468	VFG048683(gb|YP_005226602.1) (hcp/tssD) type VI secretion system protein, Hcp family [T6SS (VF0569)] [Klebsiella pneumoniae subsp. pneumoniae HS11286]
Klebsiella_pneumoniae	004309	GCF_003038135.2_ASM303813v2	NZ_CP043353.1	lcl|NZ_CP043353.1_prot_WP_002902160.1_2958	Chromosome	none	3047556	3048047	VFG048683(gb|YP_005226602.1) (hcp/tssD) type VI secretion system protein, Hcp family [T6SS (VF0569)] [Klebsiella pneumoniae subsp. pneumoniae HS11286]
Klebsiella_pneumoniae	004309	GCF_003038215.3_ASM303821v3	NZ_CP028793.2	lcl|NZ_CP028793.2_prot_WP_002902160.1_2985	Chromosome	none	3058872	3059363	VFG048683(gb|YP_005226602.1) (hcp/tssD) type VI secretion system protein, Hcp family [T6SS (VF0569)] [Klebsiella pneumoniae subsp. pneumoniae HS11286]
Klebsiella_pneumoniae	004309	GCF_003054385.1_ASM305438v1	NZ_CP028716.1	lcl|NZ_CP028716.1_prot_WP_002902160.1_2766	Chromosome	none	2972599	2973090	VFG048683(gb|YP_005226602.1) (hcp/tssD) type VI secretion system protein, Hcp family [T6SS (VF0569)] [Klebsiella pneumoniae subsp. pneumoniae HS11286]
Klebsiella_pneumoniae	004309	GCF_003069525.1_ASM306952v1	NZ_CP028932.1	lcl|NZ_CP028932.1_prot_WP_002902160.1_664	Chromosome	none	666978	667469	VFG048683(gb|YP_005226602.1) (hcp/tssD) type VI secretion system protein, Hcp family [T6SS (VF0569)] [Klebsiella pneumoniae subsp. pneumoniae HS11286]
Klebsiella_pneumoniae	004309	GCF_003073235.1_ASM307323v1	NZ_CP024038.1	lcl|NZ_CP024038.1_prot_WP_002902160.1_3808	Chromosome	none	4018750	4019241	VFG048683(gb|YP_005226602.1) (hcp/tssD) type VI secretion system protein, Hcp family [T6SS (VF0569)] [Klebsiella pneumoniae subsp. pneumoniae HS11286]
Klebsiella_pneumoniae	004309	GCF_003073335.1_ASM307333v1	NZ_CP028994.1	lcl|NZ_CP028994.1_prot_WP_002902160.1_2670	Chromosome	none	2796838	2797329	VFG048683(gb|YP_005226602.1) (hcp/tssD) type VI secretion system protein, Hcp family [T6SS (VF0569)] [Klebsiella pneumoniae subsp. pneumoniae HS11286]
Klebsiella_pneumoniae	004309	GCF_003073675.1_ASM307367v1	NZ_CP029099.1	lcl|NZ_CP029099.1_prot_WP_002902160.1_2942	Chromosome	none	3006641	3007132	VFG048683(gb|YP_005226602.1) (hcp/tssD) type VI secretion system protein, Hcp family [T6SS (VF0569)] [Klebsiella pneumoniae subsp. pneumoniae HS11286]
Klebsiella_pneumoniae	004309	GCF_003074015.1_ASM307401v1	NZ_CP029137.1	lcl|NZ_CP029137.1_prot_WP_002902160.1_2442	Chromosome	none	2603746	2604237	VFG048683(gb|YP_005226602.1) (hcp/tssD) type VI secretion system protein, Hcp family [T6SS (VF0569)] [Klebsiella pneumoniae subsp. pneumoniae HS11286]
Klebsiella_pneumoniae	004309	GCF_003076555.1_ASM307655v1	NZ_CP026495.1	lcl|NZ_CP026495.1_prot_WP_002902160.1_2810	Chromosome	none	2931843	2932334	VFG048683(gb|YP_005226602.1) (hcp/tssD) type VI secretion system protein, Hcp family [T6SS (VF0569)] [Klebsiella pneumoniae subsp. pneumoniae HS11286]
Klebsiella_pneumoniae	004309	GCF_003181055.1_ASM318105v1	NZ_CP029582.1	lcl|NZ_CP029582.1_prot_WP_002902160.1_4086	Chromosome	none	4385054	4385545	VFG048683(gb|YP_005226602.1) (hcp/tssD) type VI secretion system protein, Hcp family [T6SS (VF0569)] [Klebsiella pneumoniae subsp. pneumoniae HS11286]
Klebsiella_pneumoniae	004309	GCF_003181095.1_ASM318109v1	NZ_CP029587.1	lcl|NZ_CP029587.1_prot_WP_002902160.1_4714	Chromosome	none	4946559	4947050	VFG048683(gb|YP_005226602.1) (hcp/tssD) type VI secretion system protein, Hcp family [T6SS (VF0569)] [Klebsiella pneumoniae subsp. pneumoniae HS11286]
Klebsiella_pneumoniae	004309	GCF_003181135.1_ASM318113v1	NZ_CP029590.1	lcl|NZ_CP029590.1_prot_WP_002902160.1_4326	Chromosome	none	4523687	4524178	VFG048683(gb|YP_005226602.1) (hcp/tssD) type VI secretion system protein, Hcp family [T6SS (VF0569)] [Klebsiella pneumoniae subsp. pneumoniae HS11286]
Klebsiella_pneumoniae	004309	GCF_003186535.1_ASM318653v1	NZ_CP021165.1	lcl|NZ_CP021165.1_prot_WP_002902160.1_2750	Chromosome	none	2858770	2859261	VFG048683(gb|YP_005226602.1) (hcp/tssD) type VI secretion system protein, Hcp family [T6SS (VF0569)] [Klebsiella pneumoniae subsp. pneumoniae HS11286]
Klebsiella_pneumoniae	004309	GCF_003194285.1_ASM319428v1	NZ_CP023249.1	lcl|NZ_CP023249.1_prot_WP_002902160.1_1607	Chromosome	none	1681969	1682460	VFG048683(gb|YP_005226602.1) (hcp/tssD) type VI secretion system protein, Hcp family [T6SS (VF0569)] [Klebsiella pneumoniae subsp. pneumoniae HS11286]
Klebsiella_pneumoniae	004309	GCF_003203435.1_ASM320343v1	NZ_CP023722.1	lcl|NZ_CP023722.1_prot_WP_002902160.1_2922	Chromosome	none	3069707	3070198	VFG048683(gb|YP_005226602.1) (hcp/tssD) type VI secretion system protein, Hcp family [T6SS (VF0569)] [Klebsiella pneumoniae subsp. pneumoniae HS11286]
Klebsiella_pneumoniae	004309	GCF_003204175.1_ASM320417v1	NZ_CP029738.1	lcl|NZ_CP029738.1_prot_WP_002902160.1_892	Chromosome	none	904742	905233	VFG048683(gb|YP_005226602.1) (hcp/tssD) type VI secretion system protein, Hcp family [T6SS (VF0569)] [Klebsiella pneumoniae subsp. pneumoniae HS11286]
Klebsiella_pneumoniae	004309	GCF_003261955.3_ASM326195v3	NZ_CP033396.2	lcl|NZ_CP033396.2_prot_WP_002902160.1_2959	Chromosome	none	3048410	3048901	VFG048683(gb|YP_005226602.1) (hcp/tssD) type VI secretion system protein, Hcp family [T6SS (VF0569)] [Klebsiella pneumoniae subsp. pneumoniae HS11286]
Klebsiella_pneumoniae	004309	GCF_003267985.1_ASM326798v1	NZ_CP022611.1	lcl|NZ_CP022611.1_prot_WP_002902160.1_910	Chromosome	none	900220	900711	VFG048683(gb|YP_005226602.1) (hcp/tssD) type VI secretion system protein, Hcp family [T6SS (VF0569)] [Klebsiella pneumoniae subsp. pneumoniae HS11286]
Klebsiella_pneumoniae	004309	GCF_003285145.1_ASM328514v1	NZ_CP030174.1	lcl|NZ_CP030174.1_prot_WP_002902160.1_2343	Chromosome	none	2460106	2460597	VFG048683(gb|YP_005226602.1) (hcp/tssD) type VI secretion system protein, Hcp family [T6SS (VF0569)] [Klebsiella pneumoniae subsp. pneumoniae HS11286]
Klebsiella_pneumoniae	004309	GCF_003286975.1_ASM328697v1	NZ_CP030172.1	lcl|NZ_CP030172.1_prot_WP_002902160.1_2718	Chromosome	none	2855175	2855666	VFG048683(gb|YP_005226602.1) (hcp/tssD) type VI secretion system protein, Hcp family [T6SS (VF0569)] [Klebsiella pneumoniae subsp. pneumoniae HS11286]
Klebsiella_pneumoniae	004309	GCF_003286995.1_ASM328699v1	NZ_CP030269.1	lcl|NZ_CP030269.1_prot_WP_002902160.1_1082	Chromosome	none	1103345	1103836	VFG048683(gb|YP_005226602.1) (hcp/tssD) type VI secretion system protein, Hcp family [T6SS (VF0569)] [Klebsiella pneumoniae subsp. pneumoniae HS11286]
Klebsiella_pneumoniae	004309	GCF_003288375.1_ASM328837v1	NZ_CP030341.1	lcl|NZ_CP030341.1_prot_WP_002902160.1_3198	Chromosome	none	3303395	3303886	VFG048683(gb|YP_005226602.1) (hcp/tssD) type VI secretion system protein, Hcp family [T6SS (VF0569)] [Klebsiella pneumoniae subsp. pneumoniae HS11286]
Klebsiella_pneumoniae	004309	GCF_003330945.1_ASM333094v1	NZ_CP030923.1	lcl|NZ_CP030923.1_prot_WP_002902160.1_4075	Chromosome	none	4280459	4280950	VFG048683(gb|YP_005226602.1) (hcp/tssD) type VI secretion system protein, Hcp family [T6SS (VF0569)] [Klebsiella pneumoniae subsp. pneumoniae HS11286]
Klebsiella_pneumoniae	004309	GCF_003367555.1_ASM336755v1	NZ_CP026130.1	lcl|NZ_CP026130.1_prot_WP_002902160.1_2929	Chromosome	none	3015900	3016391	VFG048683(gb|YP_005226602.1) (hcp/tssD) type VI secretion system protein, Hcp family [T6SS (VF0569)] [Klebsiella pneumoniae subsp. pneumoniae HS11286]
Klebsiella_pneumoniae	004309	GCF_003408615.1_ASM340861v1	NZ_CP031577.1	lcl|NZ_CP031577.1_prot_WP_002902160.1_18	Chromosome	none	22465	22956	VFG048683(gb|YP_005226602.1) (hcp/tssD) type VI secretion system protein, Hcp family [T6SS (VF0569)] [Klebsiella pneumoniae subsp. pneumoniae HS11286]
Klebsiella_pneumoniae	004309	GCF_003429545.1_ASM342954v1	NZ_CP029689.1	lcl|NZ_CP029689.1_prot_WP_002902160.1_4417	Chromosome	none	4619607	4620098	VFG048683(gb|YP_005226602.1) (hcp/tssD) type VI secretion system protein, Hcp family [T6SS (VF0569)] [Klebsiella pneumoniae subsp. pneumoniae HS11286]
Klebsiella_pneumoniae	004309	GCF_003432145.1_ASM343214v1	NZ_CP031789.1	lcl|NZ_CP031789.1_prot_WP_002902160.1_2779	Chromosome	none	2875654	2876145	VFG048683(gb|YP_005226602.1) (hcp/tssD) type VI secretion system protein, Hcp family [T6SS (VF0569)] [Klebsiella pneumoniae subsp. pneumoniae HS11286]
Klebsiella_pneumoniae	004309	GCF_003432165.1_ASM343216v1	NZ_CP031800.1	lcl|NZ_CP031800.1_prot_WP_002902160.1_1739	Chromosome	none	1769150	1769641	VFG048683(gb|YP_005226602.1) (hcp/tssD) type VI secretion system protein, Hcp family [T6SS (VF0569)] [Klebsiella pneumoniae subsp. pneumoniae HS11286]
Klebsiella_pneumoniae	004309	GCF_003432205.1_ASM343220v1	NZ_CP031814.1	lcl|NZ_CP031814.1_prot_WP_002902160.1_2776	Chromosome	none	2887777	2888268	VFG048683(gb|YP_005226602.1) (hcp/tssD) type VI secretion system protein, Hcp family [T6SS (VF0569)] [Klebsiella pneumoniae subsp. pneumoniae HS11286]
Klebsiella_pneumoniae	004309	GCF_003432245.1_ASM343224v1	NZ_CP031792.1	lcl|NZ_CP031792.1_prot_WP_002902160.1_2821	Chromosome	none	2954074	2954565	VFG048683(gb|YP_005226602.1) (hcp/tssD) type VI secretion system protein, Hcp family [T6SS (VF0569)] [Klebsiella pneumoniae subsp. pneumoniae HS11286]
Klebsiella_pneumoniae	004309	GCF_003432265.1_ASM343226v1	NZ_CP031798.1	lcl|NZ_CP031798.1_prot_WP_002902160.1_2854	Chromosome	none	2937941	2938432	VFG048683(gb|YP_005226602.1) (hcp/tssD) type VI secretion system protein, Hcp family [T6SS (VF0569)] [Klebsiella pneumoniae subsp. pneumoniae HS11286]
Klebsiella_pneumoniae	004309	GCF_003432285.1_ASM343228v1	NZ_CP031795.1	lcl|NZ_CP031795.1_prot_WP_002902160.1_2870	Chromosome	none	3006898	3007389	VFG048683(gb|YP_005226602.1) (hcp/tssD) type VI secretion system protein, Hcp family [T6SS (VF0569)] [Klebsiella pneumoniae subsp. pneumoniae HS11286]
Klebsiella_pneumoniae	004309	GCF_003432405.1_ASM343240v1	NZ_CP031613.1	lcl|NZ_CP031613.1_prot_WP_002902160.1_2846	Chromosome	none	2936202	2936693	VFG048683(gb|YP_005226602.1) (hcp/tssD) type VI secretion system protein, Hcp family [T6SS (VF0569)] [Klebsiella pneumoniae subsp. pneumoniae HS11286]
Klebsiella_pneumoniae	004309	GCF_003443755.1_ASM344375v1	NZ_CP023416.1	lcl|NZ_CP023416.1_prot_WP_002902160.1_2949	Chromosome	none	3008933	3009424	VFG048683(gb|YP_005226602.1) (hcp/tssD) type VI secretion system protein, Hcp family [T6SS (VF0569)] [Klebsiella pneumoniae subsp. pneumoniae HS11286]
Klebsiella_pneumoniae	004309	GCF_003571525.1_ASM357152v1	NZ_CP032167.1	lcl|NZ_CP032167.1_prot_WP_002902160.1_2487	Chromosome	none	2505088	2505579	VFG048683(gb|YP_005226602.1) (hcp/tssD) type VI secretion system protein, Hcp family [T6SS (VF0569)] [Klebsiella pneumoniae subsp. pneumoniae HS11286]
Klebsiella_pneumoniae	004309	GCF_003571545.1_ASM357154v1	NZ_CP032178.1	lcl|NZ_CP032178.1_prot_WP_002902160.1_3930	Chromosome	none	4157674	4158165	VFG048683(gb|YP_005226602.1) (hcp/tssD) type VI secretion system protein, Hcp family [T6SS (VF0569)] [Klebsiella pneumoniae subsp. pneumoniae HS11286]
Klebsiella_pneumoniae	004309	GCF_003571585.1_ASM357158v1	NZ_CP032175.1	lcl|NZ_CP032175.1_prot_WP_002902160.1_4173	Chromosome	none	4453194	4453685	VFG048683(gb|YP_005226602.1) (hcp/tssD) type VI secretion system protein, Hcp family [T6SS (VF0569)] [Klebsiella pneumoniae subsp. pneumoniae HS11286]
Klebsiella_pneumoniae	004309	GCF_003571605.1_ASM357160v1	NZ_CP032185.1	lcl|NZ_CP032185.1_prot_WP_002902160.1_1740	Chromosome	none	1808723	1809214	VFG048683(gb|YP_005226602.1) (hcp/tssD) type VI secretion system protein, Hcp family [T6SS (VF0569)] [Klebsiella pneumoniae subsp. pneumoniae HS11286]
Klebsiella_pneumoniae	004309	GCF_003571645.1_ASM357164v1	NZ_CP032200.1	lcl|NZ_CP032200.1_prot_WP_002902160.1_4625	Chromosome	none	4858109	4858600	VFG048683(gb|YP_005226602.1) (hcp/tssD) type VI secretion system protein, Hcp family [T6SS (VF0569)] [Klebsiella pneumoniae subsp. pneumoniae HS11286]
Klebsiella_pneumoniae	004309	GCF_003571705.1_ASM357170v1	NZ_CP032207.1	lcl|NZ_CP032207.1_prot_WP_002902160.1_4114	Chromosome	none	4313930	4314421	VFG048683(gb|YP_005226602.1) (hcp/tssD) type VI secretion system protein, Hcp family [T6SS (VF0569)] [Klebsiella pneumoniae subsp. pneumoniae HS11286]
Klebsiella_pneumoniae	004309	GCF_003571745.1_ASM357174v1	NZ_CP032222.1	lcl|NZ_CP032222.1_prot_WP_002902160.1_817	Chromosome	none	874789	875280	VFG048683(gb|YP_005226602.1) (hcp/tssD) type VI secretion system protein, Hcp family [T6SS (VF0569)] [Klebsiella pneumoniae subsp. pneumoniae HS11286]
Klebsiella_pneumoniae	004309	GCF_003574235.1_ASM357423v1	NZ_AP018747.1	lcl|NZ_AP018747.1_prot_WP_002902160.1_2663	Chromosome	none	2704014	2704505	VFG048683(gb|YP_005226602.1) (hcp/tssD) type VI secretion system protein, Hcp family [T6SS (VF0569)] [Klebsiella pneumoniae subsp. pneumoniae HS11286]
Klebsiella_pneumoniae	004309	GCF_003574255.1_ASM357425v1	NZ_AP018750.1	lcl|NZ_AP018750.1_prot_WP_002902160.1_2710	Chromosome	none	2772826	2773317	VFG048683(gb|YP_005226602.1) (hcp/tssD) type VI secretion system protein, Hcp family [T6SS (VF0569)] [Klebsiella pneumoniae subsp. pneumoniae HS11286]
Klebsiella_pneumoniae	004309	GCF_003574275.1_ASM357427v1	NZ_AP018753.1	lcl|NZ_AP018753.1_prot_WP_002902160.1_2710	Chromosome	none	2772825	2773316	VFG048683(gb|YP_005226602.1) (hcp/tssD) type VI secretion system protein, Hcp family [T6SS (VF0569)] [Klebsiella pneumoniae subsp. pneumoniae HS11286]
Klebsiella_pneumoniae	004309	GCF_003584585.1_ASM358458v1	NZ_AP018671.1	lcl|NZ_AP018671.1_prot_WP_002902160.1_3025	Chromosome	none	3090714	3091205	VFG048683(gb|YP_005226602.1) (hcp/tssD) type VI secretion system protein, Hcp family [T6SS (VF0569)] [Klebsiella pneumoniae subsp. pneumoniae HS11286]
Klebsiella_pneumoniae	004309	GCF_003590665.1_ASM359066v1	NZ_CP031817.1	lcl|NZ_CP031817.1_prot_WP_002902160.1_2768	Chromosome	none	2885302	2885793	VFG048683(gb|YP_005226602.1) (hcp/tssD) type VI secretion system protein, Hcp family [T6SS (VF0569)] [Klebsiella pneumoniae subsp. pneumoniae HS11286]
Klebsiella_pneumoniae	004309	GCF_003597695.1_ASM359769v1	NZ_CP022916.1	lcl|NZ_CP022916.1_prot_WP_002902160.1_2856	Chromosome	none	2967077	2967568	VFG048683(gb|YP_005226602.1) (hcp/tssD) type VI secretion system protein, Hcp family [T6SS (VF0569)] [Klebsiella pneumoniae subsp. pneumoniae HS11286]
Klebsiella_pneumoniae	004309	GCF_003597715.1_ASM359771v1	NZ_CP022922.1	lcl|NZ_CP022922.1_prot_WP_002902160.1_2851	Chromosome	none	2962279	2962770	VFG048683(gb|YP_005226602.1) (hcp/tssD) type VI secretion system protein, Hcp family [T6SS (VF0569)] [Klebsiella pneumoniae subsp. pneumoniae HS11286]
Klebsiella_pneumoniae	004309	GCF_003597735.1_ASM359773v1	NZ_CP022919.1	lcl|NZ_CP022919.1_prot_WP_002902160.1_2856	Chromosome	none	2967075	2967566	VFG048683(gb|YP_005226602.1) (hcp/tssD) type VI secretion system protein, Hcp family [T6SS (VF0569)] [Klebsiella pneumoniae subsp. pneumoniae HS11286]
Klebsiella_pneumoniae	004309	GCF_003597755.1_ASM359775v1	NZ_CP022924.1	lcl|NZ_CP022924.1_prot_WP_002902160.1_2857	Chromosome	none	2968446	2968937	VFG048683(gb|YP_005226602.1) (hcp/tssD) type VI secretion system protein, Hcp family [T6SS (VF0569)] [Klebsiella pneumoniae subsp. pneumoniae HS11286]
Klebsiella_pneumoniae	004309	GCF_003660185.1_ASM366018v1	NZ_CP032831.1	lcl|NZ_CP032831.1_prot_WP_002902160.1_2844	Chromosome	none	2952452	2952943	VFG048683(gb|YP_005226602.1) (hcp/tssD) type VI secretion system protein, Hcp family [T6SS (VF0569)] [Klebsiella pneumoniae subsp. pneumoniae HS11286]
Klebsiella_pneumoniae	004309	GCF_003692695.1_ASM369269v1	NZ_CP028478.1	lcl|NZ_CP028478.1_prot_WP_002902160.1_2803	Chromosome	none	2876757	2877248	VFG048683(gb|YP_005226602.1) (hcp/tssD) type VI secretion system protein, Hcp family [T6SS (VF0569)] [Klebsiella pneumoniae subsp. pneumoniae HS11286]
Klebsiella_pneumoniae	004309	GCF_003711065.1_ASM371106v1	NZ_CP033405.1	lcl|NZ_CP033405.1_prot_WP_002902160.1_2953	Chromosome	none	3044764	3045255	VFG048683(gb|YP_005226602.1) (hcp/tssD) type VI secretion system protein, Hcp family [T6SS (VF0569)] [Klebsiella pneumoniae subsp. pneumoniae HS11286]
Klebsiella_pneumoniae	004309	GCF_003790485.1_ASM379048v1	NZ_CP033625.1	lcl|NZ_CP033625.1_prot_WP_002902160.1_2972	Chromosome	none	3065712	3066203	VFG048683(gb|YP_005226602.1) (hcp/tssD) type VI secretion system protein, Hcp family [T6SS (VF0569)] [Klebsiella pneumoniae subsp. pneumoniae HS11286]
Klebsiella_pneumoniae	004309	GCF_003812085.1_ASM381208v1	NZ_CP033756.1	lcl|NZ_CP033756.1_prot_WP_002902160.1_4690	Chromosome	none	4961624	4962115	VFG048683(gb|YP_005226602.1) (hcp/tssD) type VI secretion system protein, Hcp family [T6SS (VF0569)] [Klebsiella pneumoniae subsp. pneumoniae HS11286]
Klebsiella_pneumoniae	004309	GCF_003812105.1_ASM381210v1	NZ_CP033777.1	lcl|NZ_CP033777.1_prot_WP_002902160.1_3510	Chromosome	none	3707689	3708180	VFG048683(gb|YP_005226602.1) (hcp/tssD) type VI secretion system protein, Hcp family [T6SS (VF0569)] [Klebsiella pneumoniae subsp. pneumoniae HS11286]
Klebsiella_pneumoniae	004309	GCF_003850165.1_ASM385016v1	NZ_CP033946.1	lcl|NZ_CP033946.1_prot_WP_002902160.1_2878	Chromosome	none	2989545	2990036	VFG048683(gb|YP_005226602.1) (hcp/tssD) type VI secretion system protein, Hcp family [T6SS (VF0569)] [Klebsiella pneumoniae subsp. pneumoniae HS11286]
Klebsiella_pneumoniae	004309	GCF_003855315.1_ASM385531v1	NZ_CP034045.1	lcl|NZ_CP034045.1_prot_WP_002902160.1_2862	Chromosome	none	2997616	2998107	VFG048683(gb|YP_005226602.1) (hcp/tssD) type VI secretion system protein, Hcp family [T6SS (VF0569)] [Klebsiella pneumoniae subsp. pneumoniae HS11286]
Klebsiella_pneumoniae	004309	GCF_003855535.1_ASM385553v1	NZ_CP034076.1	lcl|NZ_CP034076.1_prot_WP_002902160.1_2900	Chromosome	none	3042823	3043314	VFG048683(gb|YP_005226602.1) (hcp/tssD) type VI secretion system protein, Hcp family [T6SS (VF0569)] [Klebsiella pneumoniae subsp. pneumoniae HS11286]
Klebsiella_pneumoniae	004309	GCF_003855555.1_ASM385555v1	NZ_CP034077.1	lcl|NZ_CP034077.1_prot_WP_002902160.1_2900	Chromosome	none	3042706	3043197	VFG048683(gb|YP_005226602.1) (hcp/tssD) type VI secretion system protein, Hcp family [T6SS (VF0569)] [Klebsiella pneumoniae subsp. pneumoniae HS11286]
Klebsiella_pneumoniae	004309	GCF_003856475.1_ASM385647v1	NZ_CP034123.1	lcl|NZ_CP034123.1_prot_WP_002902160.1_2937	Chromosome	none	3023449	3023940	VFG048683(gb|YP_005226602.1) (hcp/tssD) type VI secretion system protein, Hcp family [T6SS (VF0569)] [Klebsiella pneumoniae subsp. pneumoniae HS11286]
Klebsiella_pneumoniae	004309	GCF_003856595.1_ASM385659v1	NZ_CP023839.1	lcl|NZ_CP023839.1_prot_WP_002902160.1_2971	Chromosome	none	3102898	3103389	VFG048683(gb|YP_005226602.1) (hcp/tssD) type VI secretion system protein, Hcp family [T6SS (VF0569)] [Klebsiella pneumoniae subsp. pneumoniae HS11286]
Klebsiella_pneumoniae	004309	GCF_003931835.1_ASM393183v1	NZ_CP034249.1	lcl|NZ_CP034249.1_prot_WP_002902160.1_2881	Chromosome	none	2959178	2959669	VFG048683(gb|YP_005226602.1) (hcp/tssD) type VI secretion system protein, Hcp family [T6SS (VF0569)] [Klebsiella pneumoniae subsp. pneumoniae HS11286]
Klebsiella_pneumoniae	004309	GCF_003934185.1_ASM393418v1	NZ_CP034281.1	lcl|NZ_CP034281.1_prot_WP_002902160.1_2871	Chromosome	none	2973682	2974173	VFG048683(gb|YP_005226602.1) (hcp/tssD) type VI secretion system protein, Hcp family [T6SS (VF0569)] [Klebsiella pneumoniae subsp. pneumoniae HS11286]
Klebsiella_pneumoniae	004309	GCF_003937135.2_ASM393713v2	NZ_CP078033.1	lcl|NZ_CP078033.1_prot_WP_002902160.1_3026	Chromosome	none	3118195	3118686	VFG048683(gb|YP_005226602.1) (hcp/tssD) type VI secretion system protein, Hcp family [T6SS (VF0569)] [Klebsiella pneumoniae subsp. pneumoniae HS11286]
Klebsiella_pneumoniae	004309	GCF_004006035.1_ASM400603v1	NZ_CP034760.1	lcl|NZ_CP034760.1_prot_WP_002902160.1_2824	Chromosome	none	2909338	2909829	VFG048683(gb|YP_005226602.1) (hcp/tssD) type VI secretion system protein, Hcp family [T6SS (VF0569)] [Klebsiella pneumoniae subsp. pneumoniae HS11286]
Klebsiella_pneumoniae	004309	GCF_004010995.1_ASM401099v1	NZ_CP025576.1	lcl|NZ_CP025576.1_prot_WP_002902160.1_2809	Chromosome	none	2942927	2943418	VFG048683(gb|YP_005226602.1) (hcp/tssD) type VI secretion system protein, Hcp family [T6SS (VF0569)] [Klebsiella pneumoniae subsp. pneumoniae HS11286]
Klebsiella_pneumoniae	004309	GCF_004014965.1_ASM401496v1	NZ_CP025684.1	lcl|NZ_CP025684.1_prot_WP_002902160.1_2762	Chromosome	none	2895550	2896041	VFG048683(gb|YP_005226602.1) (hcp/tssD) type VI secretion system protein, Hcp family [T6SS (VF0569)] [Klebsiella pneumoniae subsp. pneumoniae HS11286]
Klebsiella_pneumoniae	004309	GCF_004118955.1_ASM411895v1	NZ_CP035383.1	lcl|NZ_CP035383.1_prot_WP_002902160.1_2925	Chromosome	none	3069897	3070388	VFG048683(gb|YP_005226602.1) (hcp/tssD) type VI secretion system protein, Hcp family [T6SS (VF0569)] [Klebsiella pneumoniae subsp. pneumoniae HS11286]
Klebsiella_pneumoniae	004309	GCF_004119955.1_ASM411995v1	NZ_CP026132.1	lcl|NZ_CP026132.1_prot_WP_002902160.1_2950	Chromosome	none	3035484	3035975	VFG048683(gb|YP_005226602.1) (hcp/tssD) type VI secretion system protein, Hcp family [T6SS (VF0569)] [Klebsiella pneumoniae subsp. pneumoniae HS11286]
Klebsiella_pneumoniae	004309	GCF_004119975.1_ASM411997v1	NZ_CP026136.1	lcl|NZ_CP026136.1_prot_WP_002902160.1_2950	Chromosome	none	3032970	3033461	VFG048683(gb|YP_005226602.1) (hcp/tssD) type VI secretion system protein, Hcp family [T6SS (VF0569)] [Klebsiella pneumoniae subsp. pneumoniae HS11286]
Klebsiella_pneumoniae	004309	GCF_004119995.1_ASM411999v1	NZ_CP026140.1	lcl|NZ_CP026140.1_prot_WP_002902160.1_2925	Chromosome	none	3009782	3010273	VFG048683(gb|YP_005226602.1) (hcp/tssD) type VI secretion system protein, Hcp family [T6SS (VF0569)] [Klebsiella pneumoniae subsp. pneumoniae HS11286]
Klebsiella_pneumoniae	004309	GCF_004120035.1_ASM412003v1	NZ_CP026160.1	lcl|NZ_CP026160.1_prot_WP_023283599.1_2858	Chromosome	none	2921450	2921941	VFG048683(gb|YP_005226602.1) (hcp/tssD) type VI secretion system protein, Hcp family [T6SS (VF0569)] [Klebsiella pneumoniae subsp. pneumoniae HS11286]
Klebsiella_pneumoniae	004309	GCF_004120055.1_ASM412005v1	NZ_CP026162.1	lcl|NZ_CP026162.1_prot_WP_002902160.1_2878	Chromosome	none	2991640	2992131	VFG048683(gb|YP_005226602.1) (hcp/tssD) type VI secretion system protein, Hcp family [T6SS (VF0569)] [Klebsiella pneumoniae subsp. pneumoniae HS11286]
Klebsiella_pneumoniae	004309	GCF_004120075.1_ASM412007v1	NZ_CP026145.1	lcl|NZ_CP026145.1_prot_WP_002902160.1_2933	Chromosome	none	3018129	3018620	VFG048683(gb|YP_005226602.1) (hcp/tssD) type VI secretion system protein, Hcp family [T6SS (VF0569)] [Klebsiella pneumoniae subsp. pneumoniae HS11286]
Klebsiella_pneumoniae	004309	GCF_004120095.1_ASM412009v1	NZ_CP026149.1	lcl|NZ_CP026149.1_prot_WP_002902160.1_2954	Chromosome	none	3037345	3037836	VFG048683(gb|YP_005226602.1) (hcp/tssD) type VI secretion system protein, Hcp family [T6SS (VF0569)] [Klebsiella pneumoniae subsp. pneumoniae HS11286]
Klebsiella_pneumoniae	004309	GCF_004120115.1_ASM412011v1	NZ_CP026155.1	lcl|NZ_CP026155.1_prot_WP_002902160.1_3120	Chromosome	none	3211671	3212162	VFG048683(gb|YP_005226602.1) (hcp/tssD) type VI secretion system protein, Hcp family [T6SS (VF0569)] [Klebsiella pneumoniae subsp. pneumoniae HS11286]
Klebsiella_pneumoniae	004309	GCF_004120135.1_ASM412013v1	NZ_CP026159.1	lcl|NZ_CP026159.1_prot_WP_002902160.1_2833	Chromosome	none	2929477	2929968	VFG048683(gb|YP_005226602.1) (hcp/tssD) type VI secretion system protein, Hcp family [T6SS (VF0569)] [Klebsiella pneumoniae subsp. pneumoniae HS11286]
Klebsiella_pneumoniae	004309	GCF_004120155.1_ASM412015v1	NZ_CP026164.1	lcl|NZ_CP026164.1_prot_WP_002902160.1_2725	Chromosome	none	2841333	2841824	VFG048683(gb|YP_005226602.1) (hcp/tssD) type VI secretion system protein, Hcp family [T6SS (VF0569)] [Klebsiella pneumoniae subsp. pneumoniae HS11286]
Klebsiella_pneumoniae	004309	GCF_004120175.1_ASM412017v1	NZ_CP026157.1	lcl|NZ_CP026157.1_prot_WP_002902160.1_2777	Chromosome	none	2877470	2877961	VFG048683(gb|YP_005226602.1) (hcp/tssD) type VI secretion system protein, Hcp family [T6SS (VF0569)] [Klebsiella pneumoniae subsp. pneumoniae HS11286]
Klebsiella_pneumoniae	004309	GCF_004135795.1_ASM413579v1	NZ_CP034408.1	lcl|NZ_CP034408.1_prot_WP_002902160.1_421	Chromosome	none	436765	437256	VFG048683(gb|YP_005226602.1) (hcp/tssD) type VI secretion system protein, Hcp family [T6SS (VF0569)] [Klebsiella pneumoniae subsp. pneumoniae HS11286]
Klebsiella_pneumoniae	004309	GCF_004137665.1_ASM413766v1	NZ_CP035531.1	lcl|NZ_CP035531.1_prot_WP_002902160.1_1455	Chromosome	none	1544535	1545026	VFG048683(gb|YP_005226602.1) (hcp/tssD) type VI secretion system protein, Hcp family [T6SS (VF0569)] [Klebsiella pneumoniae subsp. pneumoniae HS11286]
Klebsiella_pneumoniae	004309	GCF_004141975.1_ASM414197v1	NZ_CP035540.1	lcl|NZ_CP035540.1_prot_WP_002902160.1_2812	Chromosome	none	2911639	2912130	VFG048683(gb|YP_005226602.1) (hcp/tssD) type VI secretion system protein, Hcp family [T6SS (VF0569)] [Klebsiella pneumoniae subsp. pneumoniae HS11286]
Klebsiella_pneumoniae	004309	GCF_004295385.1_ASM429538v1	NZ_CP036187.1	lcl|NZ_CP036187.1_prot_WP_002902160.1_3412	Chromosome	none	3608671	3609162	VFG048683(gb|YP_005226602.1) (hcp/tssD) type VI secretion system protein, Hcp family [T6SS (VF0569)] [Klebsiella pneumoniae subsp. pneumoniae HS11286]
Klebsiella_pneumoniae	004309	GCF_004295405.1_ASM429540v1	NZ_CP036190.1	lcl|NZ_CP036190.1_prot_WP_002902160.1_1145	Chromosome	none	1138659	1139150	VFG048683(gb|YP_005226602.1) (hcp/tssD) type VI secretion system protein, Hcp family [T6SS (VF0569)] [Klebsiella pneumoniae subsp. pneumoniae HS11286]
Klebsiella_pneumoniae	004309	GCF_004295605.1_ASM429560v1	NZ_CP035929.1	lcl|NZ_CP035929.1_prot_WP_002902160.1_2829	Chromosome	none	2967295	2967786	VFG048683(gb|YP_005226602.1) (hcp/tssD) type VI secretion system protein, Hcp family [T6SS (VF0569)] [Klebsiella pneumoniae subsp. pneumoniae HS11286]
Klebsiella_pneumoniae	004309	GCF_004319525.1_ASM431952v1	NZ_CP036335.1	lcl|NZ_CP036335.1_prot_WP_002902160.1_1541	Chromosome	none	1602312	1602803	VFG048683(gb|YP_005226602.1) (hcp/tssD) type VI secretion system protein, Hcp family [T6SS (VF0569)] [Klebsiella pneumoniae subsp. pneumoniae HS11286]
Klebsiella_pneumoniae	004309	GCF_004322795.1_ASM432279v1	NZ_CP036365.1	lcl|NZ_CP036365.1_prot_WP_002902160.1_3117	Chromosome	none	3245865	3246356	VFG048683(gb|YP_005226602.1) (hcp/tssD) type VI secretion system protein, Hcp family [T6SS (VF0569)] [Klebsiella pneumoniae subsp. pneumoniae HS11286]
Klebsiella_pneumoniae	004309	GCF_004322955.1_ASM432295v1	NZ_CP036442.1	lcl|NZ_CP036442.1_prot_WP_002902160.1_2260	Chromosome	none	2426405	2426896	VFG048683(gb|YP_005226602.1) (hcp/tssD) type VI secretion system protein, Hcp family [T6SS (VF0569)] [Klebsiella pneumoniae subsp. pneumoniae HS11286]
Klebsiella_pneumoniae	004309	GCF_004322995.1_ASM432299v1	NZ_CP036438.1	lcl|NZ_CP036438.1_prot_WP_002902160.1_4068	Chromosome	none	4367466	4367957	VFG048683(gb|YP_005226602.1) (hcp/tssD) type VI secretion system protein, Hcp family [T6SS (VF0569)] [Klebsiella pneumoniae subsp. pneumoniae HS11286]
Klebsiella_pneumoniae	004309	GCF_004332075.1_ASM433207v1	NZ_CP034778.1	lcl|NZ_CP034778.1_prot_WP_002902160.1_2920	Chromosome	none	3019936	3020427	VFG048683(gb|YP_005226602.1) (hcp/tssD) type VI secretion system protein, Hcp family [T6SS (VF0569)] [Klebsiella pneumoniae subsp. pneumoniae HS11286]
Klebsiella_pneumoniae	004309	GCF_005347525.1_ASM534752v1	NZ_CP037927.1	lcl|NZ_CP037927.1_prot_WP_002902160.1_2200	Chromosome	none	2316195	2316686	VFG048683(gb|YP_005226602.1) (hcp/tssD) type VI secretion system protein, Hcp family [T6SS (VF0569)] [Klebsiella pneumoniae subsp. pneumoniae HS11286]
Klebsiella_pneumoniae	004309	GCF_005853785.1_ASM585378v1	NZ_CP040533.1	lcl|NZ_CP040533.1_prot_WP_002902160.1_2890	Chromosome	none	2979673	2980164	VFG048683(gb|YP_005226602.1) (hcp/tssD) type VI secretion system protein, Hcp family [T6SS (VF0569)] [Klebsiella pneumoniae subsp. pneumoniae HS11286]
Klebsiella_pneumoniae	004309	GCF_005854025.1_ASM585402v1	NZ_CP040545.1	lcl|NZ_CP040545.1_prot_WP_002902160.1_2903	Chromosome	none	2998426	2998917	VFG048683(gb|YP_005226602.1) (hcp/tssD) type VI secretion system protein, Hcp family [T6SS (VF0569)] [Klebsiella pneumoniae subsp. pneumoniae HS11286]
Klebsiella_pneumoniae	004309	GCF_005854245.1_ASM585424v1	NZ_CP040539.1	lcl|NZ_CP040539.1_prot_WP_002902160.1_4331	Chromosome	none	4552305	4552796	VFG048683(gb|YP_005226602.1) (hcp/tssD) type VI secretion system protein, Hcp family [T6SS (VF0569)] [Klebsiella pneumoniae subsp. pneumoniae HS11286]
Klebsiella_pneumoniae	004309	GCF_005885775.1_ASM588577v1	NZ_CP040593.1	lcl|NZ_CP040593.1_prot_WP_002902160.1_4381	Chromosome	none	4677678	4678169	VFG048683(gb|YP_005226602.1) (hcp/tssD) type VI secretion system protein, Hcp family [T6SS (VF0569)] [Klebsiella pneumoniae subsp. pneumoniae HS11286]
Klebsiella_pneumoniae	004309	GCF_005944305.1_ASM594430v1	NZ_CP040724.1	lcl|NZ_CP040724.1_prot_WP_002902160.1_5036	Chromosome	none	5274008	5274499	VFG048683(gb|YP_005226602.1) (hcp/tssD) type VI secretion system protein, Hcp family [T6SS (VF0569)] [Klebsiella pneumoniae subsp. pneumoniae HS11286]
Klebsiella_pneumoniae	004309	GCF_006304565.1_ASM630456v1	NZ_CP032163.1	lcl|NZ_CP032163.1_prot_WP_002902160.1_2915	Chromosome	none	3004014	3004505	VFG048683(gb|YP_005226602.1) (hcp/tssD) type VI secretion system protein, Hcp family [T6SS (VF0569)] [Klebsiella pneumoniae subsp. pneumoniae HS11286]
Klebsiella_pneumoniae	004309	GCF_006364295.1_ASM636429v1	NZ_CP040993.1	lcl|NZ_CP040993.1_prot_WP_002902160.1_3335	Chromosome	none	3563856	3564347	VFG048683(gb|YP_005226602.1) (hcp/tssD) type VI secretion system protein, Hcp family [T6SS (VF0569)] [Klebsiella pneumoniae subsp. pneumoniae HS11286]
Klebsiella_pneumoniae	004309	GCF_006459145.1_ASM645914v1	NZ_CP041082.1	lcl|NZ_CP041082.1_prot_WP_002902160.1_3012	Chromosome	none	3094981	3095472	VFG048683(gb|YP_005226602.1) (hcp/tssD) type VI secretion system protein, Hcp family [T6SS (VF0569)] [Klebsiella pneumoniae subsp. pneumoniae HS11286]
Klebsiella_pneumoniae	004309	GCF_006494895.1_ASM649489v1	NZ_CP033954.1	lcl|NZ_CP033954.1_prot_WP_002902160.1_2943	Chromosome	none	3029539	3030030	VFG048683(gb|YP_005226602.1) (hcp/tssD) type VI secretion system protein, Hcp family [T6SS (VF0569)] [Klebsiella pneumoniae subsp. pneumoniae HS11286]
Klebsiella_pneumoniae	004309	GCF_006494915.1_ASM649491v1	NZ_CP033960.1	lcl|NZ_CP033960.1_prot_WP_002902160.1_2990	Chromosome	none	3045195	3045686	VFG048683(gb|YP_005226602.1) (hcp/tssD) type VI secretion system protein, Hcp family [T6SS (VF0569)] [Klebsiella pneumoniae subsp. pneumoniae HS11286]
Klebsiella_pneumoniae	004309	GCF_006965405.1_ASM696540v3	NZ_CP041353.1	lcl|NZ_CP041353.1_prot_WP_002902160.1_2796	Chromosome	none	2925850	2926341	VFG048683(gb|YP_005226602.1) (hcp/tssD) type VI secretion system protein, Hcp family [T6SS (VF0569)] [Klebsiella pneumoniae subsp. pneumoniae HS11286]
Klebsiella_pneumoniae	004309	GCF_006974165.1_ASM697416v1	NZ_CP040363.1	lcl|NZ_CP040363.1_prot_WP_002902160.1_4384	Chromosome	none	4660455	4660946	VFG048683(gb|YP_005226602.1) (hcp/tssD) type VI secretion system protein, Hcp family [T6SS (VF0569)] [Klebsiella pneumoniae subsp. pneumoniae HS11286]
Klebsiella_pneumoniae	004309	GCF_007197815.1_ASM719781v1	NZ_CP041644.1	lcl|NZ_CP041644.1_prot_WP_002902160.1_4266	Chromosome	none	4531325	4531816	VFG048683(gb|YP_005226602.1) (hcp/tssD) type VI secretion system protein, Hcp family [T6SS (VF0569)] [Klebsiella pneumoniae subsp. pneumoniae HS11286]
Klebsiella_pneumoniae	004309	GCF_007833555.1_ASM783355v1	NZ_CP030070.1	lcl|NZ_CP030070.1_prot_WP_002902160.1_2113	Chromosome	none	2271875	2272366	VFG048683(gb|YP_005226602.1) (hcp/tssD) type VI secretion system protein, Hcp family [T6SS (VF0569)] [Klebsiella pneumoniae subsp. pneumoniae HS11286]
Klebsiella_pneumoniae	004309	GCF_007873865.1_ASM787386v1	NZ_CP041639.1	lcl|NZ_CP041639.1_prot_WP_002902160.1_2871	Chromosome	none	2927756	2928247	VFG048683(gb|YP_005226602.1) (hcp/tssD) type VI secretion system protein, Hcp family [T6SS (VF0569)] [Klebsiella pneumoniae subsp. pneumoniae HS11286]
Klebsiella_pneumoniae	004309	GCF_008065415.1_ASM806541v1	NZ_CP041927.1	lcl|NZ_CP041927.1_prot_WP_002902160.1_3700	Chromosome	none	3910737	3911228	VFG048683(gb|YP_005226602.1) (hcp/tssD) type VI secretion system protein, Hcp family [T6SS (VF0569)] [Klebsiella pneumoniae subsp. pneumoniae HS11286]
Klebsiella_pneumoniae	004309	GCF_008121515.1_ASM812151v1	NZ_CP043047.1	lcl|NZ_CP043047.1_prot_WP_002902160.1_4344	Chromosome	none	4546166	4546657	VFG048683(gb|YP_005226602.1) (hcp/tssD) type VI secretion system protein, Hcp family [T6SS (VF0569)] [Klebsiella pneumoniae subsp. pneumoniae HS11286]
Klebsiella_pneumoniae	004309	GCF_008122285.1_ASM812228v1	NZ_CP041022.1	lcl|NZ_CP041022.1_prot_WP_002902160.1_2902	Chromosome	none	3036301	3036792	VFG048683(gb|YP_005226602.1) (hcp/tssD) type VI secretion system protein, Hcp family [T6SS (VF0569)] [Klebsiella pneumoniae subsp. pneumoniae HS11286]
Klebsiella_pneumoniae	004309	GCF_008369685.1_ASM836968v1	NZ_CP043562.1	lcl|NZ_CP043562.1_prot_WP_002902160.1_2669	Chromosome	none	2744649	2745140	VFG048683(gb|YP_005226602.1) (hcp/tssD) type VI secretion system protein, Hcp family [T6SS (VF0569)] [Klebsiella pneumoniae subsp. pneumoniae HS11286]
Klebsiella_pneumoniae	004309	GCF_008632415.1_ASM863241v1	NZ_CP043932.1	lcl|NZ_CP043932.1_prot_WP_002902160.1_760	Chromosome	none	759133	759624	VFG048683(gb|YP_005226602.1) (hcp/tssD) type VI secretion system protein, Hcp family [T6SS (VF0569)] [Klebsiella pneumoniae subsp. pneumoniae HS11286]
Klebsiella_pneumoniae	004309	GCF_008693405.1_ASM869340v1	NZ_CP044039.1	lcl|NZ_CP044039.1_prot_WP_002902160.1_1522	Chromosome	none	1567742	1568233	VFG048683(gb|YP_005226602.1) (hcp/tssD) type VI secretion system protein, Hcp family [T6SS (VF0569)] [Klebsiella pneumoniae subsp. pneumoniae HS11286]
Klebsiella_pneumoniae	004309	GCF_008693445.1_ASM869344v1	NZ_CP044047.1	lcl|NZ_CP044047.1_prot_WP_002902160.1_1678	Chromosome	none	1770856	1771347	VFG048683(gb|YP_005226602.1) (hcp/tssD) type VI secretion system protein, Hcp family [T6SS (VF0569)] [Klebsiella pneumoniae subsp. pneumoniae HS11286]
Klebsiella_pneumoniae	004309	GCF_008728415.1_ASM872841v1	NZ_CP044258.1	lcl|NZ_CP044258.1_prot_WP_002902160.1_2914	Chromosome	none	3001838	3002329	VFG048683(gb|YP_005226602.1) (hcp/tssD) type VI secretion system protein, Hcp family [T6SS (VF0569)] [Klebsiella pneumoniae subsp. pneumoniae HS11286]
Klebsiella_pneumoniae	004309	GCF_008728695.1_ASM872869v1	NZ_CP041373.1	lcl|NZ_CP041373.1_prot_WP_002902160.1_2950	Chromosome	none	3033711	3034202	VFG048683(gb|YP_005226602.1) (hcp/tssD) type VI secretion system protein, Hcp family [T6SS (VF0569)] [Klebsiella pneumoniae subsp. pneumoniae HS11286]
Klebsiella_pneumoniae	004309	GCF_008931345.1_ASM893134v1	NZ_CP042481.1	lcl|NZ_CP042481.1_prot_WP_002902160.1_2557	Chromosome	none	2711468	2711959	VFG048683(gb|YP_005226602.1) (hcp/tssD) type VI secretion system protein, Hcp family [T6SS (VF0569)] [Klebsiella pneumoniae subsp. pneumoniae HS11286]
Klebsiella_pneumoniae	004309	GCF_008931565.1_ASM893156v1	NZ_CP042520.1	lcl|NZ_CP042520.1_prot_WP_002902160.1_2801	Chromosome	none	2882874	2883365	VFG048683(gb|YP_005226602.1) (hcp/tssD) type VI secretion system protein, Hcp family [T6SS (VF0569)] [Klebsiella pneumoniae subsp. pneumoniae HS11286]
Klebsiella_pneumoniae	004309	GCF_009025895.1_ASM902589v1	NZ_CP045015.1	lcl|NZ_CP045015.1_prot_WP_002902160.1_2749	Chromosome	none	2841855	2842346	VFG048683(gb|YP_005226602.1) (hcp/tssD) type VI secretion system protein, Hcp family [T6SS (VF0569)] [Klebsiella pneumoniae subsp. pneumoniae HS11286]
Klebsiella_pneumoniae	004309	GCF_009387775.1_ASM938777v1	NZ_CP035202.1	lcl|NZ_CP035202.1_prot_WP_002902160.1_3357	Chromosome	none	3566534	3567025	VFG048683(gb|YP_005226602.1) (hcp/tssD) type VI secretion system protein, Hcp family [T6SS (VF0569)] [Klebsiella pneumoniae subsp. pneumoniae HS11286]
Klebsiella_pneumoniae	004309	GCF_009387815.1_ASM938781v1	NZ_CP035210.1	lcl|NZ_CP035210.1_prot_WP_002902160.1_1717	Chromosome	none	1758631	1759122	VFG048683(gb|YP_005226602.1) (hcp/tssD) type VI secretion system protein, Hcp family [T6SS (VF0569)] [Klebsiella pneumoniae subsp. pneumoniae HS11286]
Klebsiella_pneumoniae	004309	GCF_009387915.1_ASM938791v1	NZ_CP035196.1	lcl|NZ_CP035196.1_prot_WP_032421273.1_2009	Chromosome	none	2080521	2081012	VFG048683(gb|YP_005226602.1) (hcp/tssD) type VI secretion system protein, Hcp family [T6SS (VF0569)] [Klebsiella pneumoniae subsp. pneumoniae HS11286]
Klebsiella_pneumoniae	004309	GCF_009387945.1_ASM938794v1	NZ_CP035194.1	lcl|NZ_CP035194.1_prot_WP_002902160.1_4692	Chromosome	none	4960200	4960691	VFG048683(gb|YP_005226602.1) (hcp/tssD) type VI secretion system protein, Hcp family [T6SS (VF0569)] [Klebsiella pneumoniae subsp. pneumoniae HS11286]
Klebsiella_pneumoniae	004309	GCF_009497735.1_ASM949773v1	NZ_CP026017.1	lcl|NZ_CP026017.1_prot_WP_002902160.1_2813	Chromosome	none	2910674	2911165	VFG048683(gb|YP_005226602.1) (hcp/tssD) type VI secretion system protein, Hcp family [T6SS (VF0569)] [Klebsiella pneumoniae subsp. pneumoniae HS11286]
Klebsiella_pneumoniae	004309	GCF_009556655.1_ASM955665v1	NZ_CP045661.1	lcl|NZ_CP045661.1_prot_WP_002902160.1_2911	Chromosome	none	3030903	3031394	VFG048683(gb|YP_005226602.1) (hcp/tssD) type VI secretion system protein, Hcp family [T6SS (VF0569)] [Klebsiella pneumoniae subsp. pneumoniae HS11286]
Klebsiella_pneumoniae	004309	GCF_009601745.1_ASM960174v1	NZ_CP045694.1	lcl|NZ_CP045694.1_prot_WP_002902160.1_2933	Chromosome	none	3059086	3059577	VFG048683(gb|YP_005226602.1) (hcp/tssD) type VI secretion system protein, Hcp family [T6SS (VF0569)] [Klebsiella pneumoniae subsp. pneumoniae HS11286]
Klebsiella_pneumoniae	004309	GCF_009648995.1_ASM964899v1	NZ_CP045782.1	lcl|NZ_CP045782.1_prot_WP_002902160.1_319	Chromosome	none	297926	298417	VFG048683(gb|YP_005226602.1) (hcp/tssD) type VI secretion system protein, Hcp family [T6SS (VF0569)] [Klebsiella pneumoniae subsp. pneumoniae HS11286]
Klebsiella_pneumoniae	004309	GCF_009660375.2_ASM966037v2	NZ_CP063011.1	lcl|NZ_CP063011.1_prot_WP_002902160.1_2942	Chromosome	none	3048475	3048966	VFG048683(gb|YP_005226602.1) (hcp/tssD) type VI secretion system protein, Hcp family [T6SS (VF0569)] [Klebsiella pneumoniae subsp. pneumoniae HS11286]
Klebsiella_pneumoniae	004309	GCF_009661455.2_ASM966145v2	NZ_CP063003.1	lcl|NZ_CP063003.1_prot_WP_002902160.1_2875	Chromosome	none	2985188	2985679	VFG048683(gb|YP_005226602.1) (hcp/tssD) type VI secretion system protein, Hcp family [T6SS (VF0569)] [Klebsiella pneumoniae subsp. pneumoniae HS11286]
Klebsiella_pneumoniae	004309	GCF_009661485.2_ASM966148v2	NZ_CP062986.1	lcl|NZ_CP062986.1_prot_WP_002902160.1_2861	Chromosome	none	2943814	2944305	VFG048683(gb|YP_005226602.1) (hcp/tssD) type VI secretion system protein, Hcp family [T6SS (VF0569)] [Klebsiella pneumoniae subsp. pneumoniae HS11286]
Klebsiella_pneumoniae	004309	GCF_009661535.2_ASM966153v2	NZ_CP063019.1	lcl|NZ_CP063019.1_prot_WP_002902160.1_2963	Chromosome	none	3047832	3048323	VFG048683(gb|YP_005226602.1) (hcp/tssD) type VI secretion system protein, Hcp family [T6SS (VF0569)] [Klebsiella pneumoniae subsp. pneumoniae HS11286]
Klebsiella_pneumoniae	004309	GCF_009661615.2_ASM966161v2	NZ_CP063008.1	lcl|NZ_CP063008.1_prot_WP_002902160.1_2993	Chromosome	none	3088019	3088510	VFG048683(gb|YP_005226602.1) (hcp/tssD) type VI secretion system protein, Hcp family [T6SS (VF0569)] [Klebsiella pneumoniae subsp. pneumoniae HS11286]
Klebsiella_pneumoniae	004309	GCF_009661725.2_ASM966172v2	NZ_CP063023.1	lcl|NZ_CP063023.1_prot_WP_002902160.1_2794	Chromosome	none	2913419	2913910	VFG048683(gb|YP_005226602.1) (hcp/tssD) type VI secretion system protein, Hcp family [T6SS (VF0569)] [Klebsiella pneumoniae subsp. pneumoniae HS11286]
Klebsiella_pneumoniae	004309	GCF_009684575.1_ASM968457v1	NZ_CP034415.1	lcl|NZ_CP034415.1_prot_WP_002902160.1_2939	Chromosome	none	3028414	3028905	VFG048683(gb|YP_005226602.1) (hcp/tssD) type VI secretion system protein, Hcp family [T6SS (VF0569)] [Klebsiella pneumoniae subsp. pneumoniae HS11286]
Klebsiella_pneumoniae	004309	GCF_009720445.1_ASM972044v1	NZ_CP041946.1	lcl|NZ_CP041946.1_prot_WP_002902160.1_2870	Chromosome	none	2927586	2928077	VFG048683(gb|YP_005226602.1) (hcp/tssD) type VI secretion system protein, Hcp family [T6SS (VF0569)] [Klebsiella pneumoniae subsp. pneumoniae HS11286]
Klebsiella_pneumoniae	004309	GCF_009731405.1_ASM973140v1	NZ_AP021880.1	lcl|NZ_AP021880.1_prot_WP_002902160.1_2967	Chromosome	none	3077643	3078134	VFG048683(gb|YP_005226602.1) (hcp/tssD) type VI secretion system protein, Hcp family [T6SS (VF0569)] [Klebsiella pneumoniae subsp. pneumoniae HS11286]
Klebsiella_pneumoniae	004309	GCF_009734105.1_ASM973410v1	NZ_CP046381.1	lcl|NZ_CP046381.1_prot_WP_002902160.1_2900	Chromosome	none	2997033	2997524	VFG048683(gb|YP_005226602.1) (hcp/tssD) type VI secretion system protein, Hcp family [T6SS (VF0569)] [Klebsiella pneumoniae subsp. pneumoniae HS11286]
Klebsiella_pneumoniae	004309	GCF_009738595.2_ASM973859v2	NZ_CP058325.1	lcl|NZ_CP058325.1_prot_WP_002902160.1_2218	Chromosome	none	2321246	2321737	VFG048683(gb|YP_005226602.1) (hcp/tssD) type VI secretion system protein, Hcp family [T6SS (VF0569)] [Klebsiella pneumoniae subsp. pneumoniae HS11286]
Klebsiella_pneumoniae	004309	GCF_009755705.1_ASM975570v1	NZ_CP046612.1	lcl|NZ_CP046612.1_prot_WP_002902160.1_3070	Chromosome	none	3119521	3120012	VFG048683(gb|YP_005226602.1) (hcp/tssD) type VI secretion system protein, Hcp family [T6SS (VF0569)] [Klebsiella pneumoniae subsp. pneumoniae HS11286]
Klebsiella_pneumoniae	004309	GCF_009791475.1_ASM979147v1	NZ_CP046949.1	lcl|NZ_CP046949.1_prot_WP_002902160.1_2964	Chromosome	none	3040717	3041208	VFG048683(gb|YP_005226602.1) (hcp/tssD) type VI secretion system protein, Hcp family [T6SS (VF0569)] [Klebsiella pneumoniae subsp. pneumoniae HS11286]
Klebsiella_pneumoniae	004309	GCF_009791495.1_ASM979149v1	NZ_CP046939.1	lcl|NZ_CP046939.1_prot_WP_002902160.1_2901	Chromosome	none	2997034	2997525	VFG048683(gb|YP_005226602.1) (hcp/tssD) type VI secretion system protein, Hcp family [T6SS (VF0569)] [Klebsiella pneumoniae subsp. pneumoniae HS11286]
Klebsiella_pneumoniae	004309	GCF_009833945.1_ASM983394v1	NZ_CP047160.1	lcl|NZ_CP047160.1_prot_WP_002902160.1_3481	Chromosome	none	3605662	3606153	VFG048683(gb|YP_005226602.1) (hcp/tssD) type VI secretion system protein, Hcp family [T6SS (VF0569)] [Klebsiella pneumoniae subsp. pneumoniae HS11286]
Klebsiella_pneumoniae	004309	GCF_009834285.1_ASM983428v1	NZ_CP032240.1	lcl|NZ_CP032240.1_prot_WP_002902160.1_3013	Chromosome	none	3085291	3085782	VFG048683(gb|YP_005226602.1) (hcp/tssD) type VI secretion system protein, Hcp family [T6SS (VF0569)] [Klebsiella pneumoniae subsp. pneumoniae HS11286]
Klebsiella_pneumoniae	004309	GCF_009856585.1_ASM985658v1	NZ_CP047192.1	lcl|NZ_CP047192.1_prot_WP_002902160.1_2998	Chromosome	none	3069202	3069693	VFG048683(gb|YP_005226602.1) (hcp/tssD) type VI secretion system protein, Hcp family [T6SS (VF0569)] [Klebsiella pneumoniae subsp. pneumoniae HS11286]
Klebsiella_pneumoniae	004309	GCF_009867115.1_ASM986711v1	NZ_CP037928.1	lcl|NZ_CP037928.1_prot_WP_002902160.1_2947	Chromosome	none	3013853	3014344	VFG048683(gb|YP_005226602.1) (hcp/tssD) type VI secretion system protein, Hcp family [T6SS (VF0569)] [Klebsiella pneumoniae subsp. pneumoniae HS11286]
Klebsiella_pneumoniae	004309	GCF_009884395.1_ASM988439v1	NZ_CP045193.1	lcl|NZ_CP045193.1_prot_WP_002902160.1_2838	Chromosome	none	2957875	2958366	VFG048683(gb|YP_005226602.1) (hcp/tssD) type VI secretion system protein, Hcp family [T6SS (VF0569)] [Klebsiella pneumoniae subsp. pneumoniae HS11286]
Klebsiella_pneumoniae	004309	GCF_009884415.1_ASM988441v1	NZ_CP045674.1	lcl|NZ_CP045674.1_prot_WP_002902160.1_2891	Chromosome	none	3045265	3045756	VFG048683(gb|YP_005226602.1) (hcp/tssD) type VI secretion system protein, Hcp family [T6SS (VF0569)] [Klebsiella pneumoniae subsp. pneumoniae HS11286]
Klebsiella_pneumoniae	004309	GCF_009906875.1_ASM990687v1	NZ_CP047649.1	lcl|NZ_CP047649.1_prot_WP_002902160.1_2974	Chromosome	none	3045261	3045752	VFG048683(gb|YP_005226602.1) (hcp/tssD) type VI secretion system protein, Hcp family [T6SS (VF0569)] [Klebsiella pneumoniae subsp. pneumoniae HS11286]
Klebsiella_pneumoniae	004309	GCF_009906895.1_ASM990689v1	NZ_CP047648.1	lcl|NZ_CP047648.1_prot_WP_002902160.1_2565	Chromosome	none	2604665	2605156	VFG048683(gb|YP_005226602.1) (hcp/tssD) type VI secretion system protein, Hcp family [T6SS (VF0569)] [Klebsiella pneumoniae subsp. pneumoniae HS11286]
Klebsiella_pneumoniae	004309	GCF_009914235.1_ASM991423v1	NZ_CP040122.1	lcl|NZ_CP040122.1_prot_WP_002902160.1_1952	Chromosome	none	2005318	2005809	VFG048683(gb|YP_005226602.1) (hcp/tssD) type VI secretion system protein, Hcp family [T6SS (VF0569)] [Klebsiella pneumoniae subsp. pneumoniae HS11286]
Klebsiella_pneumoniae	004309	GCF_009914255.1_ASM991425v1	NZ_CP040391.1	lcl|NZ_CP040391.1_prot_WP_002902160.1_2962	Chromosome	none	3053108	3053599	VFG048683(gb|YP_005226602.1) (hcp/tssD) type VI secretion system protein, Hcp family [T6SS (VF0569)] [Klebsiella pneumoniae subsp. pneumoniae HS11286]
Klebsiella_pneumoniae	004309	GCF_009930975.1_ASM993097v1	NZ_CP030292.1	lcl|NZ_CP030292.1_prot_WP_002902160.1_2988	Chromosome	none	3062843	3063334	VFG048683(gb|YP_005226602.1) (hcp/tssD) type VI secretion system protein, Hcp family [T6SS (VF0569)] [Klebsiella pneumoniae subsp. pneumoniae HS11286]
Klebsiella_pneumoniae	004309	GCF_009930995.1_ASM993099v1	NZ_CP030296.1	lcl|NZ_CP030296.1_prot_WP_002902160.1_2867	Chromosome	none	2973691	2974182	VFG048683(gb|YP_005226602.1) (hcp/tssD) type VI secretion system protein, Hcp family [T6SS (VF0569)] [Klebsiella pneumoniae subsp. pneumoniae HS11286]
Klebsiella_pneumoniae	004309	GCF_009931015.1_ASM993101v1	NZ_CP030300.1	lcl|NZ_CP030300.1_prot_WP_002902160.1_3016	Chromosome	none	3092321	3092812	VFG048683(gb|YP_005226602.1) (hcp/tssD) type VI secretion system protein, Hcp family [T6SS (VF0569)] [Klebsiella pneumoniae subsp. pneumoniae HS11286]
Klebsiella_pneumoniae	004309	GCF_009931035.1_ASM993103v1	NZ_CP030302.1	lcl|NZ_CP030302.1_prot_WP_002902160.1_2755	Chromosome	none	2876594	2877085	VFG048683(gb|YP_005226602.1) (hcp/tssD) type VI secretion system protein, Hcp family [T6SS (VF0569)] [Klebsiella pneumoniae subsp. pneumoniae HS11286]
Klebsiella_pneumoniae	004309	GCF_009931055.1_ASM993105v1	NZ_CP030313.1	lcl|NZ_CP030313.1_prot_WP_002902160.1_2773	Chromosome	none	2903640	2904131	VFG048683(gb|YP_005226602.1) (hcp/tssD) type VI secretion system protein, Hcp family [T6SS (VF0569)] [Klebsiella pneumoniae subsp. pneumoniae HS11286]
Klebsiella_pneumoniae	004309	GCF_009931075.1_ASM993107v1	NZ_CP030311.1	lcl|NZ_CP030311.1_prot_WP_002902160.1_2779	Chromosome	none	2903424	2903915	VFG048683(gb|YP_005226602.1) (hcp/tssD) type VI secretion system protein, Hcp family [T6SS (VF0569)] [Klebsiella pneumoniae subsp. pneumoniae HS11286]
Klebsiella_pneumoniae	004309	GCF_009931095.1_ASM993109v1	NZ_CP030315.1	lcl|NZ_CP030315.1_prot_WP_002902160.1_2860	Chromosome	none	2961172	2961663	VFG048683(gb|YP_005226602.1) (hcp/tssD) type VI secretion system protein, Hcp family [T6SS (VF0569)] [Klebsiella pneumoniae subsp. pneumoniae HS11286]
Klebsiella_pneumoniae	004309	GCF_009931175.1_ASM993117v1	NZ_CP030320.1	lcl|NZ_CP030320.1_prot_WP_002902160.1_2824	Chromosome	none	2944453	2944944	VFG048683(gb|YP_005226602.1) (hcp/tssD) type VI secretion system protein, Hcp family [T6SS (VF0569)] [Klebsiella pneumoniae subsp. pneumoniae HS11286]
Klebsiella_pneumoniae	004309	GCF_010183645.1_ASM1018364v1	NZ_CP039808.1	lcl|NZ_CP039808.1_prot_WP_002902160.1_2966	Chromosome	none	3054848	3055339	VFG048683(gb|YP_005226602.1) (hcp/tssD) type VI secretion system protein, Hcp family [T6SS (VF0569)] [Klebsiella pneumoniae subsp. pneumoniae HS11286]
Klebsiella_pneumoniae	004309	GCF_010183685.1_ASM1018368v1	NZ_CP039819.1	lcl|NZ_CP039819.1_prot_WP_002902160.1_3110	Chromosome	none	3177851	3178342	VFG048683(gb|YP_005226602.1) (hcp/tssD) type VI secretion system protein, Hcp family [T6SS (VF0569)] [Klebsiella pneumoniae subsp. pneumoniae HS11286]
Klebsiella_pneumoniae	004309	GCF_010367305.1_ASM1036730v1	NZ_AP019665.1	lcl|NZ_AP019665.1_prot_WP_002902160.1_2847	Chromosome	none	2992954	2993445	VFG048683(gb|YP_005226602.1) (hcp/tssD) type VI secretion system protein, Hcp family [T6SS (VF0569)] [Klebsiella pneumoniae subsp. pneumoniae HS11286]
Klebsiella_pneumoniae	004309	GCF_010450855.1_ASM1045085v1	NZ_CP048430.1	lcl|NZ_CP048430.1_prot_WP_002902160.1_1796	Chromosome	none	1828644	1829135	VFG048683(gb|YP_005226602.1) (hcp/tssD) type VI secretion system protein, Hcp family [T6SS (VF0569)] [Klebsiella pneumoniae subsp. pneumoniae HS11286]
Klebsiella_pneumoniae	004309	GCF_010586985.1_ASM1058698v1	NZ_CP040861.1	lcl|NZ_CP040861.1_prot_WP_002902160.1_508	Chromosome	none	510762	511253	VFG048683(gb|YP_005226602.1) (hcp/tssD) type VI secretion system protein, Hcp family [T6SS (VF0569)] [Klebsiella pneumoniae subsp. pneumoniae HS11286]
Klebsiella_pneumoniae	004309	GCF_011006575.1_ASM1100657v1	NZ_CP047633.1	lcl|NZ_CP047633.1_prot_WP_002902160.1_2870	Chromosome	none	2993731	2994222	VFG048683(gb|YP_005226602.1) (hcp/tssD) type VI secretion system protein, Hcp family [T6SS (VF0569)] [Klebsiella pneumoniae subsp. pneumoniae HS11286]
Klebsiella_pneumoniae	004309	GCF_011022255.1_ASM1102225v1	NZ_CP048933.1	lcl|NZ_CP048933.1_prot_WP_002902160.1_3008	Chromosome	none	3072974	3073465	VFG048683(gb|YP_005226602.1) (hcp/tssD) type VI secretion system protein, Hcp family [T6SS (VF0569)] [Klebsiella pneumoniae subsp. pneumoniae HS11286]
Klebsiella_pneumoniae	004309	GCF_011045595.1_ASM1104559v1	NZ_CP042858.1	lcl|NZ_CP042858.1_prot_WP_002902160.1_2783	Chromosome	none	2875335	2875826	VFG048683(gb|YP_005226602.1) (hcp/tssD) type VI secretion system protein, Hcp family [T6SS (VF0569)] [Klebsiella pneumoniae subsp. pneumoniae HS11286]
Klebsiella_pneumoniae	004309	GCF_011045775.1_ASM1104577v1	NZ_CP047336.1	lcl|NZ_CP047336.1_prot_WP_002902160.1_1603	Chromosome	none	1687661	1688152	VFG048683(gb|YP_005226602.1) (hcp/tssD) type VI secretion system protein, Hcp family [T6SS (VF0569)] [Klebsiella pneumoniae subsp. pneumoniae HS11286]
Klebsiella_pneumoniae	004309	GCF_011065365.1_ASM1106536v1	NZ_CP034321.1	lcl|NZ_CP034321.1_prot_WP_002902160.1_2802	Chromosome	none	2916347	2916838	VFG048683(gb|YP_005226602.1) (hcp/tssD) type VI secretion system protein, Hcp family [T6SS (VF0569)] [Klebsiella pneumoniae subsp. pneumoniae HS11286]
Klebsiella_pneumoniae	004309	GCF_011066505.1_ASM1106650v1	NZ_CP045263.1	lcl|NZ_CP045263.1_prot_WP_002902160.1_3010	Chromosome	none	3085425	3085916	VFG048683(gb|YP_005226602.1) (hcp/tssD) type VI secretion system protein, Hcp family [T6SS (VF0569)] [Klebsiella pneumoniae subsp. pneumoniae HS11286]
Klebsiella_pneumoniae	004309	GCF_011068365.1_ASM1106836v1	NZ_CP049604.1	lcl|NZ_CP049604.1_prot_WP_048292026.1_3100	Chromosome	none	3261196	3261687	VFG048683(gb|YP_005226602.1) (hcp/tssD) type VI secretion system protein, Hcp family [T6SS (VF0569)] [Klebsiella pneumoniae subsp. pneumoniae HS11286]
Klebsiella_pneumoniae	004309	GCF_011106605.1_ASM1110660v1	NZ_CP040028.1	lcl|NZ_CP040028.1_prot_WP_002902160.1_3018	Chromosome	none	3100993	3101484	VFG048683(gb|YP_005226602.1) (hcp/tssD) type VI secretion system protein, Hcp family [T6SS (VF0569)] [Klebsiella pneumoniae subsp. pneumoniae HS11286]
Klebsiella_pneumoniae	004309	GCF_011106775.1_ASM1110677v1	NZ_CP040033.1	lcl|NZ_CP040033.1_prot_WP_002902160.1_3016	Chromosome	none	3100216	3100707	VFG048683(gb|YP_005226602.1) (hcp/tssD) type VI secretion system protein, Hcp family [T6SS (VF0569)] [Klebsiella pneumoniae subsp. pneumoniae HS11286]
Klebsiella_pneumoniae	004309	GCF_011106795.1_ASM1110679v1	NZ_CP040038.1	lcl|NZ_CP040038.1_prot_WP_002902160.1_1228	Chromosome	none	1242087	1242578	VFG048683(gb|YP_005226602.1) (hcp/tssD) type VI secretion system protein, Hcp family [T6SS (VF0569)] [Klebsiella pneumoniae subsp. pneumoniae HS11286]
Klebsiella_pneumoniae	004309	GCF_011129215.1_ASM1112921v1	NZ_CP040023.1	lcl|NZ_CP040023.1_prot_WP_002902160.1_3053	Chromosome	none	3123630	3124121	VFG048683(gb|YP_005226602.1) (hcp/tssD) type VI secretion system protein, Hcp family [T6SS (VF0569)] [Klebsiella pneumoniae subsp. pneumoniae HS11286]
Klebsiella_pneumoniae	004309	GCF_011742285.2_ASM1174228v2	NZ_CP058940.1	lcl|NZ_CP058940.1_prot_WP_002902160.1_4607	Chromosome	none	4792732	4793223	VFG048683(gb|YP_005226602.1) (hcp/tssD) type VI secretion system protein, Hcp family [T6SS (VF0569)] [Klebsiella pneumoniae subsp. pneumoniae HS11286]
Klebsiella_pneumoniae	004309	GCF_011742415.2_ASM1174241v2	NZ_CP053771.1	lcl|NZ_CP053771.1_prot_WP_002902160.1_864	Chromosome	none	867881	868372	VFG048683(gb|YP_005226602.1) (hcp/tssD) type VI secretion system protein, Hcp family [T6SS (VF0569)] [Klebsiella pneumoniae subsp. pneumoniae HS11286]
Klebsiella_pneumoniae	004309	GCF_011742505.2_ASM1174250v2	NZ_CP060421.1	lcl|NZ_CP060421.1_prot_WP_002902160.1_3020	Chromosome	none	3033361	3033852	VFG048683(gb|YP_005226602.1) (hcp/tssD) type VI secretion system protein, Hcp family [T6SS (VF0569)] [Klebsiella pneumoniae subsp. pneumoniae HS11286]
Klebsiella_pneumoniae	004309	GCF_011742515.2_ASM1174251v2	NZ_CP054170.1	lcl|NZ_CP054170.1_prot_WP_002902160.1_2861	Chromosome	none	2960506	2960997	VFG048683(gb|YP_005226602.1) (hcp/tssD) type VI secretion system protein, Hcp family [T6SS (VF0569)] [Klebsiella pneumoniae subsp. pneumoniae HS11286]
Klebsiella_pneumoniae	004309	GCF_011742585.2_ASM1174258v2	NZ_CP053765.1	lcl|NZ_CP053765.1_prot_WP_002902160.1_2963	Chromosome	none	3078404	3078895	VFG048683(gb|YP_005226602.1) (hcp/tssD) type VI secretion system protein, Hcp family [T6SS (VF0569)] [Klebsiella pneumoniae subsp. pneumoniae HS11286]
Klebsiella_pneumoniae	004309	GCF_011752495.1_ASM1175249v1	NZ_CP039524.1	lcl|NZ_CP039524.1_prot_WP_002902160.1_2964	Chromosome	none	3047157	3047648	VFG048683(gb|YP_005226602.1) (hcp/tssD) type VI secretion system protein, Hcp family [T6SS (VF0569)] [Klebsiella pneumoniae subsp. pneumoniae HS11286]
Klebsiella_pneumoniae	004309	GCF_011764365.2_ASM1176436v2	NZ_AP023337.1	lcl|NZ_AP023337.1_prot_WP_002902160.1_2792	Chromosome	none	2902206	2902697	VFG048683(gb|YP_005226602.1) (hcp/tssD) type VI secretion system protein, Hcp family [T6SS (VF0569)] [Klebsiella pneumoniae subsp. pneumoniae HS11286]
Klebsiella_pneumoniae	004309	GCF_011769725.1_ASM1176972v1	NZ_CP050360.1	lcl|NZ_CP050360.1_prot_WP_002902160.1_542	Chromosome	none	547051	547542	VFG048683(gb|YP_005226602.1) (hcp/tssD) type VI secretion system protein, Hcp family [T6SS (VF0569)] [Klebsiella pneumoniae subsp. pneumoniae HS11286]
Klebsiella_pneumoniae	004309	GCF_011769805.1_ASM1176980v1	NZ_CP050371.1	lcl|NZ_CP050371.1_prot_WP_002902160.1_2702	Chromosome	none	2851673	2852164	VFG048683(gb|YP_005226602.1) (hcp/tssD) type VI secretion system protein, Hcp family [T6SS (VF0569)] [Klebsiella pneumoniae subsp. pneumoniae HS11286]
Klebsiella_pneumoniae	004309	GCF_011769825.1_ASM1176982v1	NZ_CP050376.1	lcl|NZ_CP050376.1_prot_WP_002902160.1_2224	Chromosome	none	2423515	2424006	VFG048683(gb|YP_005226602.1) (hcp/tssD) type VI secretion system protein, Hcp family [T6SS (VF0569)] [Klebsiella pneumoniae subsp. pneumoniae HS11286]
Klebsiella_pneumoniae	004309	GCF_012029695.2_ASM1202969v2	NZ_CP061389.1	lcl|NZ_CP061389.1_prot_WP_002902160.1_3047	Chromosome	none	3125024	3125515	VFG048683(gb|YP_005226602.1) (hcp/tssD) type VI secretion system protein, Hcp family [T6SS (VF0569)] [Klebsiella pneumoniae subsp. pneumoniae HS11286]
Klebsiella_pneumoniae	004309	GCF_012029895.2_ASM1202989v2	NZ_CP061380.1	lcl|NZ_CP061380.1_prot_WP_002902160.1_2766	Chromosome	none	2882186	2882677	VFG048683(gb|YP_005226602.1) (hcp/tssD) type VI secretion system protein, Hcp family [T6SS (VF0569)] [Klebsiella pneumoniae subsp. pneumoniae HS11286]
Klebsiella_pneumoniae	004309	GCF_012029935.2_ASM1202993v2	NZ_CP061404.1	lcl|NZ_CP061404.1_prot_WP_059065749.1_2232	Chromosome	none	2282134	2282625	VFG048683(gb|YP_005226602.1) (hcp/tssD) type VI secretion system protein, Hcp family [T6SS (VF0569)] [Klebsiella pneumoniae subsp. pneumoniae HS11286]
Klebsiella_pneumoniae	004309	GCF_012029945.2_ASM1202994v2	NZ_CP061396.1	lcl|NZ_CP061396.1_prot_WP_002902160.1_3078	Chromosome	none	3157218	3157709	VFG048683(gb|YP_005226602.1) (hcp/tssD) type VI secretion system protein, Hcp family [T6SS (VF0569)] [Klebsiella pneumoniae subsp. pneumoniae HS11286]
Klebsiella_pneumoniae	004309	GCF_012029975.2_ASM1202997v2	NZ_CP061399.1	lcl|NZ_CP061399.1_prot_WP_002902160.1_3001	Chromosome	none	3116991	3117482	VFG048683(gb|YP_005226602.1) (hcp/tssD) type VI secretion system protein, Hcp family [T6SS (VF0569)] [Klebsiella pneumoniae subsp. pneumoniae HS11286]
Klebsiella_pneumoniae	004309	GCF_012030545.2_ASM1203054v2	NZ_CP061385.1	lcl|NZ_CP061385.1_prot_WP_002902160.1_2830	Chromosome	none	2908269	2908760	VFG048683(gb|YP_005226602.1) (hcp/tssD) type VI secretion system protein, Hcp family [T6SS (VF0569)] [Klebsiella pneumoniae subsp. pneumoniae HS11286]
Klebsiella_pneumoniae	004309	GCF_012113615.1_ASM1211361v1	NZ_CP050822.1	lcl|NZ_CP050822.1_prot_WP_048292026.1_2781	Chromosome	none	2878916	2879407	VFG048683(gb|YP_005226602.1) (hcp/tssD) type VI secretion system protein, Hcp family [T6SS (VF0569)] [Klebsiella pneumoniae subsp. pneumoniae HS11286]
Klebsiella_pneumoniae	004309	GCF_012113635.1_ASM1211363v1	NZ_CP050826.1	lcl|NZ_CP050826.1_prot_WP_002902160.1_2814	Chromosome	none	2893562	2894053	VFG048683(gb|YP_005226602.1) (hcp/tssD) type VI secretion system protein, Hcp family [T6SS (VF0569)] [Klebsiella pneumoniae subsp. pneumoniae HS11286]
Klebsiella_pneumoniae	004309	GCF_012113655.1_ASM1211365v1	NZ_CP050829.1	lcl|NZ_CP050829.1_prot_WP_002902160.1_2933	Chromosome	none	3019242	3019733	VFG048683(gb|YP_005226602.1) (hcp/tssD) type VI secretion system protein, Hcp family [T6SS (VF0569)] [Klebsiella pneumoniae subsp. pneumoniae HS11286]
Klebsiella_pneumoniae	004309	GCF_012166915.1_ASM1216691v1	NZ_CP050834.1	lcl|NZ_CP050834.1_prot_WP_002902160.1_2248	Chromosome	none	2390987	2391478	VFG048683(gb|YP_005226602.1) (hcp/tssD) type VI secretion system protein, Hcp family [T6SS (VF0569)] [Klebsiella pneumoniae subsp. pneumoniae HS11286]
Klebsiella_pneumoniae	004309	GCF_012167215.1_ASM1216721v1	NZ_CP050843.1	lcl|NZ_CP050843.1_prot_WP_002902160.1_2804	Chromosome	none	2904350	2904841	VFG048683(gb|YP_005226602.1) (hcp/tssD) type VI secretion system protein, Hcp family [T6SS (VF0569)] [Klebsiella pneumoniae subsp. pneumoniae HS11286]
Klebsiella_pneumoniae	004309	GCF_012167385.1_ASM1216738v1	NZ_CP050845.1	lcl|NZ_CP050845.1_prot_WP_002902160.1_2774	Chromosome	none	2854768	2855259	VFG048683(gb|YP_005226602.1) (hcp/tssD) type VI secretion system protein, Hcp family [T6SS (VF0569)] [Klebsiella pneumoniae subsp. pneumoniae HS11286]
Klebsiella_pneumoniae	004309	GCF_012168575.2_ASM1216857v2	NZ_CP050858.1	lcl|NZ_CP050858.1_prot_WP_002902160.1_3507	Chromosome	none	3708492	3708983	VFG048683(gb|YP_005226602.1) (hcp/tssD) type VI secretion system protein, Hcp family [T6SS (VF0569)] [Klebsiella pneumoniae subsp. pneumoniae HS11286]
Klebsiella_pneumoniae	004309	GCF_012169405.1_ASM1216940v1	NZ_CP042977.1	lcl|NZ_CP042977.1_prot_WP_002902160.1_2743	Chromosome	none	2861311	2861802	VFG048683(gb|YP_005226602.1) (hcp/tssD) type VI secretion system protein, Hcp family [T6SS (VF0569)] [Klebsiella pneumoniae subsp. pneumoniae HS11286]
Klebsiella_pneumoniae	004309	GCF_013168295.1_ASM1316829v1	NZ_AP023148.1	lcl|NZ_AP023148.1_prot_WP_002902160.1_2732	Chromosome	none	2854435	2854926	VFG048683(gb|YP_005226602.1) (hcp/tssD) type VI secretion system protein, Hcp family [T6SS (VF0569)] [Klebsiella pneumoniae subsp. pneumoniae HS11286]
Klebsiella_pneumoniae	004309	GCF_013282295.1_ASM1328229v1	NZ_CP042882.1	lcl|NZ_CP042882.1_prot_WP_002902160.1_2893	Chromosome	none	2991345	2991836	VFG048683(gb|YP_005226602.1) (hcp/tssD) type VI secretion system protein, Hcp family [T6SS (VF0569)] [Klebsiella pneumoniae subsp. pneumoniae HS11286]
Klebsiella_pneumoniae	004309	GCF_013283935.1_ASM1328393v1	NZ_CP054063.1	lcl|NZ_CP054063.1_prot_WP_002902160.1_2769	Chromosome	none	2872461	2872952	VFG048683(gb|YP_005226602.1) (hcp/tssD) type VI secretion system protein, Hcp family [T6SS (VF0569)] [Klebsiella pneumoniae subsp. pneumoniae HS11286]
Klebsiella_pneumoniae	004309	GCF_013305305.1_ASM1330530v1	NZ_CP054268.1	lcl|NZ_CP054268.1_prot_WP_002902160.1_2921	Chromosome	none	2979420	2979911	VFG048683(gb|YP_005226602.1) (hcp/tssD) type VI secretion system protein, Hcp family [T6SS (VF0569)] [Klebsiella pneumoniae subsp. pneumoniae HS11286]
Klebsiella_pneumoniae	004309	GCF_013305325.1_ASM1330532v1	NZ_CP054303.1	lcl|NZ_CP054303.1_prot_WP_002902160.1_1409	Chromosome	none	1455948	1456439	VFG048683(gb|YP_005226602.1) (hcp/tssD) type VI secretion system protein, Hcp family [T6SS (VF0569)] [Klebsiella pneumoniae subsp. pneumoniae HS11286]
Klebsiella_pneumoniae	004309	GCF_013348885.1_ASM1334888v1	NZ_CP054762.1	lcl|NZ_CP054762.1_prot_WP_002902160.1_2937	Chromosome	none	3024110	3024601	VFG048683(gb|YP_005226602.1) (hcp/tssD) type VI secretion system protein, Hcp family [T6SS (VF0569)] [Klebsiella pneumoniae subsp. pneumoniae HS11286]
Klebsiella_pneumoniae	004309	GCF_013348905.1_ASM1334890v1	NZ_CP054720.1	lcl|NZ_CP054720.1_prot_WP_002902160.1_2936	Chromosome	none	3023512	3024003	VFG048683(gb|YP_005226602.1) (hcp/tssD) type VI secretion system protein, Hcp family [T6SS (VF0569)] [Klebsiella pneumoniae subsp. pneumoniae HS11286]
Klebsiella_pneumoniae	004309	GCF_013348925.1_ASM1334892v1	NZ_CP054756.1	lcl|NZ_CP054756.1_prot_WP_002902160.1_2936	Chromosome	none	3023513	3024004	VFG048683(gb|YP_005226602.1) (hcp/tssD) type VI secretion system protein, Hcp family [T6SS (VF0569)] [Klebsiella pneumoniae subsp. pneumoniae HS11286]
Klebsiella_pneumoniae	004309	GCF_013348945.1_ASM1334894v1	NZ_CP054732.1	lcl|NZ_CP054732.1_prot_WP_002902160.1_2937	Chromosome	none	3023512	3024003	VFG048683(gb|YP_005226602.1) (hcp/tssD) type VI secretion system protein, Hcp family [T6SS (VF0569)] [Klebsiella pneumoniae subsp. pneumoniae HS11286]
Klebsiella_pneumoniae	004309	GCF_013348965.1_ASM1334896v1	NZ_CP054726.1	lcl|NZ_CP054726.1_prot_WP_002902160.1_2936	Chromosome	none	3023512	3024003	VFG048683(gb|YP_005226602.1) (hcp/tssD) type VI secretion system protein, Hcp family [T6SS (VF0569)] [Klebsiella pneumoniae subsp. pneumoniae HS11286]
Klebsiella_pneumoniae	004309	GCF_013348985.1_ASM1334898v1	NZ_CP054738.1	lcl|NZ_CP054738.1_prot_WP_002902160.1_2938	Chromosome	none	3023512	3024003	VFG048683(gb|YP_005226602.1) (hcp/tssD) type VI secretion system protein, Hcp family [T6SS (VF0569)] [Klebsiella pneumoniae subsp. pneumoniae HS11286]
Klebsiella_pneumoniae	004309	GCF_013349005.1_ASM1334900v1	NZ_CP054744.1	lcl|NZ_CP054744.1_prot_WP_002902160.1_2936	Chromosome	none	3023512	3024003	VFG048683(gb|YP_005226602.1) (hcp/tssD) type VI secretion system protein, Hcp family [T6SS (VF0569)] [Klebsiella pneumoniae subsp. pneumoniae HS11286]
Klebsiella_pneumoniae	004309	GCF_013349025.1_ASM1334902v1	NZ_CP054750.1	lcl|NZ_CP054750.1_prot_WP_002902160.1_2938	Chromosome	none	3023513	3024004	VFG048683(gb|YP_005226602.1) (hcp/tssD) type VI secretion system protein, Hcp family [T6SS (VF0569)] [Klebsiella pneumoniae subsp. pneumoniae HS11286]
Klebsiella_pneumoniae	004309	GCF_013349045.1_ASM1334904v1	NZ_CP054768.1	lcl|NZ_CP054768.1_prot_WP_002902160.1_2937	Chromosome	none	3023512	3024003	VFG048683(gb|YP_005226602.1) (hcp/tssD) type VI secretion system protein, Hcp family [T6SS (VF0569)] [Klebsiella pneumoniae subsp. pneumoniae HS11286]
Klebsiella_pneumoniae	004309	GCF_013349065.1_ASM1334906v1	NZ_CP054774.1	lcl|NZ_CP054774.1_prot_WP_002902160.1_2934	Chromosome	none	3022315	3022806	VFG048683(gb|YP_005226602.1) (hcp/tssD) type VI secretion system protein, Hcp family [T6SS (VF0569)] [Klebsiella pneumoniae subsp. pneumoniae HS11286]
Klebsiella_pneumoniae	004309	GCF_013349085.1_ASM1334908v1	NZ_CP054780.1	lcl|NZ_CP054780.1_prot_WP_002902160.1_2937	Chromosome	none	3023512	3024003	VFG048683(gb|YP_005226602.1) (hcp/tssD) type VI secretion system protein, Hcp family [T6SS (VF0569)] [Klebsiella pneumoniae subsp. pneumoniae HS11286]
Klebsiella_pneumoniae	004309	GCF_013376535.2_ASM1337653v2	NZ_CP051159.1	lcl|NZ_CP051159.1_prot_WP_002902160.1_7	Chromosome	none	6227	6718	VFG048683(gb|YP_005226602.1) (hcp/tssD) type VI secretion system protein, Hcp family [T6SS (VF0569)] [Klebsiella pneumoniae subsp. pneumoniae HS11286]
Klebsiella_pneumoniae	004309	GCF_013376555.1_ASM1337655v1	NZ_CP051160.1	lcl|NZ_CP051160.1_prot_WP_002902160.1_2950	Chromosome	none	3009292	3009783	VFG048683(gb|YP_005226602.1) (hcp/tssD) type VI secretion system protein, Hcp family [T6SS (VF0569)] [Klebsiella pneumoniae subsp. pneumoniae HS11286]
Klebsiella_pneumoniae	004309	GCF_013376595.1_ASM1337659v1	NZ_CP051161.1	lcl|NZ_CP051161.1_prot_WP_002902160.1_2745	Chromosome	none	2860068	2860559	VFG048683(gb|YP_005226602.1) (hcp/tssD) type VI secretion system protein, Hcp family [T6SS (VF0569)] [Klebsiella pneumoniae subsp. pneumoniae HS11286]
Klebsiella_pneumoniae	004309	GCF_013378155.1_ASM1337815v1	NZ_CP039936.1	lcl|NZ_CP039936.1_prot_WP_002902160.1_2970	Chromosome	none	3051028	3051519	VFG048683(gb|YP_005226602.1) (hcp/tssD) type VI secretion system protein, Hcp family [T6SS (VF0569)] [Klebsiella pneumoniae subsp. pneumoniae HS11286]
Klebsiella_pneumoniae	004309	GCF_013378175.1_ASM1337817v1	NZ_CP039939.1	lcl|NZ_CP039939.1_prot_WP_002902160.1_2970	Chromosome	none	3051094	3051585	VFG048683(gb|YP_005226602.1) (hcp/tssD) type VI secretion system protein, Hcp family [T6SS (VF0569)] [Klebsiella pneumoniae subsp. pneumoniae HS11286]
Klebsiella_pneumoniae	004309	GCF_013378195.1_ASM1337819v1	NZ_CP039942.1	lcl|NZ_CP039942.1_prot_WP_002902160.1_2970	Chromosome	none	3051094	3051585	VFG048683(gb|YP_005226602.1) (hcp/tssD) type VI secretion system protein, Hcp family [T6SS (VF0569)] [Klebsiella pneumoniae subsp. pneumoniae HS11286]
Klebsiella_pneumoniae	004309	GCF_013378215.1_ASM1337821v1	NZ_CP039945.1	lcl|NZ_CP039945.1_prot_WP_002902160.1_2970	Chromosome	none	3051094	3051585	VFG048683(gb|YP_005226602.1) (hcp/tssD) type VI secretion system protein, Hcp family [T6SS (VF0569)] [Klebsiella pneumoniae subsp. pneumoniae HS11286]
Klebsiella_pneumoniae	004309	GCF_013378235.1_ASM1337823v1	NZ_CP039948.1	lcl|NZ_CP039948.1_prot_WP_002902160.1_2970	Chromosome	none	3051094	3051585	VFG048683(gb|YP_005226602.1) (hcp/tssD) type VI secretion system protein, Hcp family [T6SS (VF0569)] [Klebsiella pneumoniae subsp. pneumoniae HS11286]
Klebsiella_pneumoniae	004309	GCF_013378255.1_ASM1337825v1	NZ_CP039951.1	lcl|NZ_CP039951.1_prot_WP_002902160.1_4879	Chromosome	none	5184529	5185020	VFG048683(gb|YP_005226602.1) (hcp/tssD) type VI secretion system protein, Hcp family [T6SS (VF0569)] [Klebsiella pneumoniae subsp. pneumoniae HS11286]
Klebsiella_pneumoniae	004309	GCF_013378275.1_ASM1337827v1	NZ_CP039954.1	lcl|NZ_CP039954.1_prot_WP_002902160.1_2920	Chromosome	none	3040190	3040681	VFG048683(gb|YP_005226602.1) (hcp/tssD) type VI secretion system protein, Hcp family [T6SS (VF0569)] [Klebsiella pneumoniae subsp. pneumoniae HS11286]
Klebsiella_pneumoniae	004309	GCF_013378295.1_ASM1337829v1	NZ_CP039957.1	lcl|NZ_CP039957.1_prot_WP_002902160.1_2970	Chromosome	none	3051028	3051519	VFG048683(gb|YP_005226602.1) (hcp/tssD) type VI secretion system protein, Hcp family [T6SS (VF0569)] [Klebsiella pneumoniae subsp. pneumoniae HS11286]
Klebsiella_pneumoniae	004309	GCF_013378315.1_ASM1337831v1	NZ_CP039960.1	lcl|NZ_CP039960.1_prot_WP_002902160.1_2970	Chromosome	none	3051094	3051585	VFG048683(gb|YP_005226602.1) (hcp/tssD) type VI secretion system protein, Hcp family [T6SS (VF0569)] [Klebsiella pneumoniae subsp. pneumoniae HS11286]
Klebsiella_pneumoniae	004309	GCF_013407605.1_ASM1340760v1	NZ_CP042309.1	lcl|NZ_CP042309.1_prot_WP_002902160.1_3365	Chromosome	none	3504974	3505465	VFG048683(gb|YP_005226602.1) (hcp/tssD) type VI secretion system protein, Hcp family [T6SS (VF0569)] [Klebsiella pneumoniae subsp. pneumoniae HS11286]
Klebsiella_pneumoniae	004309	GCF_013407715.1_ASM1340771v1	NZ_CP042310.1	lcl|NZ_CP042310.1_prot_WP_002902160.1_3367	Chromosome	none	3496551	3497042	VFG048683(gb|YP_005226602.1) (hcp/tssD) type VI secretion system protein, Hcp family [T6SS (VF0569)] [Klebsiella pneumoniae subsp. pneumoniae HS11286]
Klebsiella_pneumoniae	004309	GCF_013407825.1_ASM1340782v1	NZ_CP042311.1	lcl|NZ_CP042311.1_prot_WP_002902160.1_3367	Chromosome	none	3496175	3496666	VFG048683(gb|YP_005226602.1) (hcp/tssD) type VI secretion system protein, Hcp family [T6SS (VF0569)] [Klebsiella pneumoniae subsp. pneumoniae HS11286]
Klebsiella_pneumoniae	004309	GCF_013408255.1_ASM1340825v1	NZ_CP042314.1	lcl|NZ_CP042314.1_prot_WP_002902160.1_3045	Chromosome	none	3243466	3243957	VFG048683(gb|YP_005226602.1) (hcp/tssD) type VI secretion system protein, Hcp family [T6SS (VF0569)] [Klebsiella pneumoniae subsp. pneumoniae HS11286]
Klebsiella_pneumoniae	004309	GCF_013408385.1_ASM1340838v1	NZ_CP042315.1	lcl|NZ_CP042315.1_prot_WP_002902160.1_3095	Chromosome	none	3261579	3262070	VFG048683(gb|YP_005226602.1) (hcp/tssD) type VI secretion system protein, Hcp family [T6SS (VF0569)] [Klebsiella pneumoniae subsp. pneumoniae HS11286]
Klebsiella_pneumoniae	004309	GCF_013408625.1_ASM1340862v1	NZ_CP042317.1	lcl|NZ_CP042317.1_prot_WP_002902160.1_3049	Chromosome	none	3245797	3246288	VFG048683(gb|YP_005226602.1) (hcp/tssD) type VI secretion system protein, Hcp family [T6SS (VF0569)] [Klebsiella pneumoniae subsp. pneumoniae HS11286]
Klebsiella_pneumoniae	004309	GCF_013408755.1_ASM1340875v1	NZ_CP042318.1	lcl|NZ_CP042318.1_prot_WP_002902160.1_3369	Chromosome	none	3505626	3506117	VFG048683(gb|YP_005226602.1) (hcp/tssD) type VI secretion system protein, Hcp family [T6SS (VF0569)] [Klebsiella pneumoniae subsp. pneumoniae HS11286]
Klebsiella_pneumoniae	004309	GCF_013409055.1_ASM1340905v1	NZ_CP042320.1	lcl|NZ_CP042320.1_prot_WP_002902160.1_3380	Chromosome	none	3514090	3514581	VFG048683(gb|YP_005226602.1) (hcp/tssD) type VI secretion system protein, Hcp family [T6SS (VF0569)] [Klebsiella pneumoniae subsp. pneumoniae HS11286]
Klebsiella_pneumoniae	004309	GCF_013409165.1_ASM1340916v1	NZ_CP042321.1	lcl|NZ_CP042321.1_prot_WP_002902160.1_3375	Chromosome	none	3507337	3507828	VFG048683(gb|YP_005226602.1) (hcp/tssD) type VI secretion system protein, Hcp family [T6SS (VF0569)] [Klebsiella pneumoniae subsp. pneumoniae HS11286]
Klebsiella_pneumoniae	004309	GCF_013416035.1_ASM1341603v1	NZ_CP049716.1	lcl|NZ_CP049716.1_prot_WP_002902160.1_2947	Chromosome	none	3035239	3035730	VFG048683(gb|YP_005226602.1) (hcp/tssD) type VI secretion system protein, Hcp family [T6SS (VF0569)] [Klebsiella pneumoniae subsp. pneumoniae HS11286]
Klebsiella_pneumoniae	004309	GCF_013416055.1_ASM1341605v1	NZ_CP049719.1	lcl|NZ_CP049719.1_prot_WP_002902160.1_2945	Chromosome	none	3034070	3034561	VFG048683(gb|YP_005226602.1) (hcp/tssD) type VI secretion system protein, Hcp family [T6SS (VF0569)] [Klebsiella pneumoniae subsp. pneumoniae HS11286]
Klebsiella_pneumoniae	004309	GCF_013416085.1_ASM1341608v1	NZ_CP049947.1	lcl|NZ_CP049947.1_prot_WP_002902160.1_2970	Chromosome	none	3051028	3051519	VFG048683(gb|YP_005226602.1) (hcp/tssD) type VI secretion system protein, Hcp family [T6SS (VF0569)] [Klebsiella pneumoniae subsp. pneumoniae HS11286]
Klebsiella_pneumoniae	004309	GCF_013416105.1_ASM1341610v1	NZ_CP049950.1	lcl|NZ_CP049950.1_prot_WP_002902160.1_2972	Chromosome	none	3051943	3052434	VFG048683(gb|YP_005226602.1) (hcp/tssD) type VI secretion system protein, Hcp family [T6SS (VF0569)] [Klebsiella pneumoniae subsp. pneumoniae HS11286]
Klebsiella_pneumoniae	004309	GCF_013416125.1_ASM1341612v1	NZ_CP049953.1	lcl|NZ_CP049953.1_prot_WP_002902160.1_2930	Chromosome	none	3013436	3013927	VFG048683(gb|YP_005226602.1) (hcp/tssD) type VI secretion system protein, Hcp family [T6SS (VF0569)] [Klebsiella pneumoniae subsp. pneumoniae HS11286]
Klebsiella_pneumoniae	004309	GCF_013423825.1_ASM1342382v1	NZ_CP058960.1	lcl|NZ_CP058960.1_prot_WP_002902160.1_2981	Chromosome	none	3034653	3035144	VFG048683(gb|YP_005226602.1) (hcp/tssD) type VI secretion system protein, Hcp family [T6SS (VF0569)] [Klebsiella pneumoniae subsp. pneumoniae HS11286]
Klebsiella_pneumoniae	004309	GCF_013694405.1_ASM1369440v1	NZ_CP059312.1	lcl|NZ_CP059312.1_prot_WP_002902160.1_2883	Chromosome	none	2975836	2976327	VFG048683(gb|YP_005226602.1) (hcp/tssD) type VI secretion system protein, Hcp family [T6SS (VF0569)] [Klebsiella pneumoniae subsp. pneumoniae HS11286]
Klebsiella_pneumoniae	004309	GCF_013694425.1_ASM1369442v1	NZ_CP059317.1	lcl|NZ_CP059317.1_prot_WP_002902160.1_2862	Chromosome	none	2959357	2959848	VFG048683(gb|YP_005226602.1) (hcp/tssD) type VI secretion system protein, Hcp family [T6SS (VF0569)] [Klebsiella pneumoniae subsp. pneumoniae HS11286]
Klebsiella_pneumoniae	004309	GCF_013704985.1_ASM1370498v1	NZ_CP055451.1	lcl|NZ_CP055451.1_prot_WP_023283599.1_2747	Chromosome	none	2834122	2834613	VFG048683(gb|YP_005226602.1) (hcp/tssD) type VI secretion system protein, Hcp family [T6SS (VF0569)] [Klebsiella pneumoniae subsp. pneumoniae HS11286]
Klebsiella_pneumoniae	004309	GCF_013724605.1_ASM1372460v1	NZ_CP056222.1	lcl|NZ_CP056222.1_prot_WP_002902160.1_2866	Chromosome	none	2952392	2952883	VFG048683(gb|YP_005226602.1) (hcp/tssD) type VI secretion system protein, Hcp family [T6SS (VF0569)] [Klebsiella pneumoniae subsp. pneumoniae HS11286]
Klebsiella_pneumoniae	004309	GCF_013729075.1_ASM1372907v1	NZ_CP056275.1	lcl|NZ_CP056275.1_prot_WP_002902160.1_2767	Chromosome	none	2870953	2871444	VFG048683(gb|YP_005226602.1) (hcp/tssD) type VI secretion system protein, Hcp family [T6SS (VF0569)] [Klebsiella pneumoniae subsp. pneumoniae HS11286]
Klebsiella_pneumoniae	004309	GCF_013730675.1_ASM1373067v1	NZ_CP056297.1	lcl|NZ_CP056297.1_prot_WP_002902160.1_2775	Chromosome	none	2882653	2883144	VFG048683(gb|YP_005226602.1) (hcp/tssD) type VI secretion system protein, Hcp family [T6SS (VF0569)] [Klebsiella pneumoniae subsp. pneumoniae HS11286]
Klebsiella_pneumoniae	004309	GCF_013731305.1_ASM1373130v1	NZ_CP056301.1	lcl|NZ_CP056301.1_prot_WP_002902160.1_2807	Chromosome	none	2924824	2925315	VFG048683(gb|YP_005226602.1) (hcp/tssD) type VI secretion system protein, Hcp family [T6SS (VF0569)] [Klebsiella pneumoniae subsp. pneumoniae HS11286]
Klebsiella_pneumoniae	004309	GCF_013734035.1_ASM1373403v1	NZ_CP056372.1	lcl|NZ_CP056372.1_prot_WP_002902160.1_2868	Chromosome	none	2939747	2940238	VFG048683(gb|YP_005226602.1) (hcp/tssD) type VI secretion system protein, Hcp family [T6SS (VF0569)] [Klebsiella pneumoniae subsp. pneumoniae HS11286]
Klebsiella_pneumoniae	004309	GCF_013735155.1_ASM1373515v1	NZ_CP056385.1	lcl|NZ_CP056385.1_prot_WP_002902160.1_2735	Chromosome	none	2836813	2837304	VFG048683(gb|YP_005226602.1) (hcp/tssD) type VI secretion system protein, Hcp family [T6SS (VF0569)] [Klebsiella pneumoniae subsp. pneumoniae HS11286]
Klebsiella_pneumoniae	004309	GCF_013736155.1_ASM1373615v1	NZ_CP056432.1	lcl|NZ_CP056432.1_prot_WP_002902160.1_2842	Chromosome	none	2910350	2910841	VFG048683(gb|YP_005226602.1) (hcp/tssD) type VI secretion system protein, Hcp family [T6SS (VF0569)] [Klebsiella pneumoniae subsp. pneumoniae HS11286]
Klebsiella_pneumoniae	004309	GCF_013737695.1_ASM1373769v1	NZ_CP056530.1	lcl|NZ_CP056530.1_prot_WP_023283599.1_2870	Chromosome	none	2962208	2962699	VFG048683(gb|YP_005226602.1) (hcp/tssD) type VI secretion system protein, Hcp family [T6SS (VF0569)] [Klebsiella pneumoniae subsp. pneumoniae HS11286]
Klebsiella_pneumoniae	004309	GCF_013745295.1_ASM1374529v1	NZ_CP056329.1	lcl|NZ_CP056329.1_prot_WP_002902160.1_2824	Chromosome	none	2895190	2895681	VFG048683(gb|YP_005226602.1) (hcp/tssD) type VI secretion system protein, Hcp family [T6SS (VF0569)] [Klebsiella pneumoniae subsp. pneumoniae HS11286]
Klebsiella_pneumoniae	004309	GCF_013783245.1_ASM1378324v1	NZ_CP056216.1	lcl|NZ_CP056216.1_prot_WP_002902160.1_2756	Chromosome	none	2869972	2870463	VFG048683(gb|YP_005226602.1) (hcp/tssD) type VI secretion system protein, Hcp family [T6SS (VF0569)] [Klebsiella pneumoniae subsp. pneumoniae HS11286]
Klebsiella_pneumoniae	004309	GCF_013791265.1_ASM1379126v1	NZ_CP056830.1	lcl|NZ_CP056830.1_prot_WP_002902160.1_2881	Chromosome	none	2996975	2997466	VFG048683(gb|YP_005226602.1) (hcp/tssD) type VI secretion system protein, Hcp family [T6SS (VF0569)] [Klebsiella pneumoniae subsp. pneumoniae HS11286]
Klebsiella_pneumoniae	004309	GCF_013796245.1_ASM1379624v1	NZ_CP056878.1	lcl|NZ_CP056878.1_prot_WP_002902160.1_2807	Chromosome	none	2890538	2891029	VFG048683(gb|YP_005226602.1) (hcp/tssD) type VI secretion system protein, Hcp family [T6SS (VF0569)] [Klebsiella pneumoniae subsp. pneumoniae HS11286]
Klebsiella_pneumoniae	004309	GCF_013796485.1_ASM1379648v1	NZ_CP056883.1	lcl|NZ_CP056883.1_prot_WP_002902160.1_2807	Chromosome	none	2889058	2889549	VFG048683(gb|YP_005226602.1) (hcp/tssD) type VI secretion system protein, Hcp family [T6SS (VF0569)] [Klebsiella pneumoniae subsp. pneumoniae HS11286]
Klebsiella_pneumoniae	004309	GCF_013805705.1_ASM1380570v1	NZ_CP057034.1	lcl|NZ_CP057034.1_prot_WP_002902160.1_2860	Chromosome	none	2932392	2932883	VFG048683(gb|YP_005226602.1) (hcp/tssD) type VI secretion system protein, Hcp family [T6SS (VF0569)] [Klebsiella pneumoniae subsp. pneumoniae HS11286]
Klebsiella_pneumoniae	004309	GCF_013811445.1_ASM1381144v1	NZ_CP057066.1	lcl|NZ_CP057066.1_prot_WP_002902160.1_2827	Chromosome	none	2903126	2903617	VFG048683(gb|YP_005226602.1) (hcp/tssD) type VI secretion system protein, Hcp family [T6SS (VF0569)] [Klebsiella pneumoniae subsp. pneumoniae HS11286]
Klebsiella_pneumoniae	004309	GCF_013811845.1_ASM1381184v1	NZ_CP057069.1	lcl|NZ_CP057069.1_prot_WP_002902160.1_2919	Chromosome	none	3002738	3003229	VFG048683(gb|YP_005226602.1) (hcp/tssD) type VI secretion system protein, Hcp family [T6SS (VF0569)] [Klebsiella pneumoniae subsp. pneumoniae HS11286]
Klebsiella_pneumoniae	004309	GCF_013813035.1_ASM1381303v1	NZ_CP057099.1	lcl|NZ_CP057099.1_prot_WP_002902160.1_2929	Chromosome	none	2978824	2979315	VFG048683(gb|YP_005226602.1) (hcp/tssD) type VI secretion system protein, Hcp family [T6SS (VF0569)] [Klebsiella pneumoniae subsp. pneumoniae HS11286]
Klebsiella_pneumoniae	004309	GCF_013826045.1_ASM1382604v1	NZ_CP057313.1	lcl|NZ_CP057313.1_prot_WP_002902160.1_2750	Chromosome	none	2847112	2847603	VFG048683(gb|YP_005226602.1) (hcp/tssD) type VI secretion system protein, Hcp family [T6SS (VF0569)] [Klebsiella pneumoniae subsp. pneumoniae HS11286]
Klebsiella_pneumoniae	004309	GCF_013834745.1_ASM1383474v1	NZ_CP057459.1	lcl|NZ_CP057459.1_prot_WP_002902160.1_2880	Chromosome	none	3009725	3010216	VFG048683(gb|YP_005226602.1) (hcp/tssD) type VI secretion system protein, Hcp family [T6SS (VF0569)] [Klebsiella pneumoniae subsp. pneumoniae HS11286]
Klebsiella_pneumoniae	004309	GCF_013895695.1_ASM1389569v1	NZ_CP057722.1	lcl|NZ_CP057722.1_prot_WP_002902160.1_2685	Chromosome	none	2813087	2813578	VFG048683(gb|YP_005226602.1) (hcp/tssD) type VI secretion system protein, Hcp family [T6SS (VF0569)] [Klebsiella pneumoniae subsp. pneumoniae HS11286]
Klebsiella_pneumoniae	004309	GCF_014041505.2_ASM1404150v2	NZ_CP066534.1	lcl|NZ_CP066534.1_prot_WP_002902160.1_2496	Chromosome	none	2591600	2592091	VFG048683(gb|YP_005226602.1) (hcp/tssD) type VI secretion system protein, Hcp family [T6SS (VF0569)] [Klebsiella pneumoniae subsp. pneumoniae HS11286]
Klebsiella_pneumoniae	004309	GCF_014041735.2_ASM1404173v2	NZ_CP066523.1	lcl|NZ_CP066523.1_prot_WP_002902160.1_2940	Chromosome	none	3031619	3032110	VFG048683(gb|YP_005226602.1) (hcp/tssD) type VI secretion system protein, Hcp family [T6SS (VF0569)] [Klebsiella pneumoniae subsp. pneumoniae HS11286]
Klebsiella_pneumoniae	004309	GCF_014041845.2_ASM1404184v2	NZ_CP066517.1	lcl|NZ_CP066517.1_prot_WP_002902160.1_2952	Chromosome	none	3038187	3038678	VFG048683(gb|YP_005226602.1) (hcp/tssD) type VI secretion system protein, Hcp family [T6SS (VF0569)] [Klebsiella pneumoniae subsp. pneumoniae HS11286]
Klebsiella_pneumoniae	004309	GCF_014123345.1_ASM1412334v1	NZ_CP059889.1	lcl|NZ_CP059889.1_prot_WP_002902160.1_2939	Chromosome	none	3070393	3070884	VFG048683(gb|YP_005226602.1) (hcp/tssD) type VI secretion system protein, Hcp family [T6SS (VF0569)] [Klebsiella pneumoniae subsp. pneumoniae HS11286]
Klebsiella_pneumoniae	004309	GCF_014168575.1_ASM1416857v1	NZ_AP021909.1	lcl|NZ_AP021909.1_prot_WP_002902160.1_2809	Chromosome	none	2942535	2943026	VFG048683(gb|YP_005226602.1) (hcp/tssD) type VI secretion system protein, Hcp family [T6SS (VF0569)] [Klebsiella pneumoniae subsp. pneumoniae HS11286]
Klebsiella_pneumoniae	004309	GCF_014169335.1_ASM1416933v1	NZ_AP022139.1	lcl|NZ_AP022139.1_prot_WP_002902160.1_2849	Chromosome	none	2981162	2981653	VFG048683(gb|YP_005226602.1) (hcp/tssD) type VI secretion system protein, Hcp family [T6SS (VF0569)] [Klebsiella pneumoniae subsp. pneumoniae HS11286]
Klebsiella_pneumoniae	004309	GCF_014170015.1_ASM1417001v1	NZ_CP054285.1	lcl|NZ_CP054285.1_prot_WP_002902160.1_3400	Chromosome	none	3589375	3589866	VFG048683(gb|YP_005226602.1) (hcp/tssD) type VI secretion system protein, Hcp family [T6SS (VF0569)] [Klebsiella pneumoniae subsp. pneumoniae HS11286]
Klebsiella_pneumoniae	004309	GCF_014170935.1_ASM1417093v1	NZ_AP022078.1	lcl|NZ_AP022078.1_prot_WP_002902160.1_2903	Chromosome	none	2976015	2976506	VFG048683(gb|YP_005226602.1) (hcp/tssD) type VI secretion system protein, Hcp family [T6SS (VF0569)] [Klebsiella pneumoniae subsp. pneumoniae HS11286]
Klebsiella_pneumoniae	004309	GCF_014189335.1_ASM1418933v1	NZ_CP047271.1	lcl|NZ_CP047271.1_prot_WP_002902160.1_2065	Chromosome	none	2130056	2130547	VFG048683(gb|YP_005226602.1) (hcp/tssD) type VI secretion system protein, Hcp family [T6SS (VF0569)] [Klebsiella pneumoniae subsp. pneumoniae HS11286]
Klebsiella_pneumoniae	004309	GCF_014361115.1_ASM1436111v1	NZ_CP060744.1	lcl|NZ_CP060744.1_prot_WP_002902160.1_2199	Chromosome	none	2343076	2343567	VFG048683(gb|YP_005226602.1) (hcp/tssD) type VI secretion system protein, Hcp family [T6SS (VF0569)] [Klebsiella pneumoniae subsp. pneumoniae HS11286]
Klebsiella_pneumoniae	004309	GCF_014490685.2_ASM1449068v2	NZ_CP072905.1	lcl|NZ_CP072905.1_prot_WP_002902160.1_1081	Chromosome	none	1089299	1089790	VFG048683(gb|YP_005226602.1) (hcp/tssD) type VI secretion system protein, Hcp family [T6SS (VF0569)] [Klebsiella pneumoniae subsp. pneumoniae HS11286]
Klebsiella_pneumoniae	004309	GCF_014495765.1_ASM1449576v1	NZ_CP061053.1	lcl|NZ_CP061053.1_prot_WP_002902160.1_2955	Chromosome	none	3075848	3076339	VFG048683(gb|YP_005226602.1) (hcp/tssD) type VI secretion system protein, Hcp family [T6SS (VF0569)] [Klebsiella pneumoniae subsp. pneumoniae HS11286]
Klebsiella_pneumoniae	004309	GCF_014495785.1_ASM1449578v1	NZ_CP061062.1	lcl|NZ_CP061062.1_prot_WP_002902160.1_2108	Chromosome	none	2223386	2223877	VFG048683(gb|YP_005226602.1) (hcp/tssD) type VI secretion system protein, Hcp family [T6SS (VF0569)] [Klebsiella pneumoniae subsp. pneumoniae HS11286]
Klebsiella_pneumoniae	004309	GCF_014524525.1_ASM1452452v1	NZ_CP053035.1	lcl|NZ_CP053035.1_prot_WP_002902160.1_2783	Chromosome	none	2910242	2910733	VFG048683(gb|YP_005226602.1) (hcp/tssD) type VI secretion system protein, Hcp family [T6SS (VF0569)] [Klebsiella pneumoniae subsp. pneumoniae HS11286]
Klebsiella_pneumoniae	004309	GCF_014725775.1_ASM1472577v1	NZ_CP061350.1	lcl|NZ_CP061350.1_prot_WP_002902160.1_2368	Chromosome	none	2563154	2563645	VFG048683(gb|YP_005226602.1) (hcp/tssD) type VI secretion system protein, Hcp family [T6SS (VF0569)] [Klebsiella pneumoniae subsp. pneumoniae HS11286]
Klebsiella_pneumoniae	004309	GCF_014764345.1_ASM1476434v1	NZ_CP061700.1	lcl|NZ_CP061700.1_prot_WP_002902160.1_2863	Chromosome	none	2984124	2984615	VFG048683(gb|YP_005226602.1) (hcp/tssD) type VI secretion system protein, Hcp family [T6SS (VF0569)] [Klebsiella pneumoniae subsp. pneumoniae HS11286]
Klebsiella_pneumoniae	004309	GCF_014788765.1_ASM1478876v1	NZ_CP061832.1	lcl|NZ_CP061832.1_prot_WP_002902160.1_2941	Chromosome	none	3047079	3047570	VFG048683(gb|YP_005226602.1) (hcp/tssD) type VI secretion system protein, Hcp family [T6SS (VF0569)] [Klebsiella pneumoniae subsp. pneumoniae HS11286]
Klebsiella_pneumoniae	004309	GCF_014826045.1_ASM1482604v1	NZ_CP060049.1	lcl|NZ_CP060049.1_prot_WP_002902160.1_2944	Chromosome	none	3034449	3034940	VFG048683(gb|YP_005226602.1) (hcp/tssD) type VI secretion system protein, Hcp family [T6SS (VF0569)] [Klebsiella pneumoniae subsp. pneumoniae HS11286]
Klebsiella_pneumoniae	004309	GCF_014840955.1_ASM1484095v1	NZ_CP061842.1	lcl|NZ_CP061842.1_prot_WP_002902160.1_2700	Chromosome	none	2794778	2795269	VFG048683(gb|YP_005226602.1) (hcp/tssD) type VI secretion system protein, Hcp family [T6SS (VF0569)] [Klebsiella pneumoniae subsp. pneumoniae HS11286]
Klebsiella_pneumoniae	004309	GCF_014854815.1_ASM1485481v1	NZ_CP031934.1	lcl|NZ_CP031934.1_prot_WP_002902160.1_5215	Chromosome	none	5401881	5402372	VFG048683(gb|YP_005226602.1) (hcp/tssD) type VI secretion system protein, Hcp family [T6SS (VF0569)] [Klebsiella pneumoniae subsp. pneumoniae HS11286]
Klebsiella_pneumoniae	004309	GCF_014905815.1_ASM1490581v1	NZ_AP023453.1	lcl|NZ_AP023453.1_prot_WP_002902160.1_985	Chromosome	none	996917	997408	VFG048683(gb|YP_005226602.1) (hcp/tssD) type VI secretion system protein, Hcp family [T6SS (VF0569)] [Klebsiella pneumoniae subsp. pneumoniae HS11286]
Klebsiella_pneumoniae	004309	GCF_014961485.1_ASM1496148v1	NZ_CP063147.1	lcl|NZ_CP063147.1_prot_WP_002902160.1_2907	Chromosome	none	2997858	2998349	VFG048683(gb|YP_005226602.1) (hcp/tssD) type VI secretion system protein, Hcp family [T6SS (VF0569)] [Klebsiella pneumoniae subsp. pneumoniae HS11286]
Klebsiella_pneumoniae	004309	GCF_015022235.1_ASM1502223v2	NZ_CP066543.1	lcl|NZ_CP066543.1_prot_WP_002902160.1_1938	Chromosome	none	2052037	2052528	VFG048683(gb|YP_005226602.1) (hcp/tssD) type VI secretion system protein, Hcp family [T6SS (VF0569)] [Klebsiella pneumoniae subsp. pneumoniae HS11286]
Klebsiella_pneumoniae	004309	GCF_015024285.2_ASM1502428v2	NZ_CP065034.1	lcl|NZ_CP065034.1_prot_WP_002902160.1_2687	Chromosome	none	2782147	2782638	VFG048683(gb|YP_005226602.1) (hcp/tssD) type VI secretion system protein, Hcp family [T6SS (VF0569)] [Klebsiella pneumoniae subsp. pneumoniae HS11286]
Klebsiella_pneumoniae	004309	GCF_015138775.1_ASM1513877v1	NZ_AP022527.1	lcl|NZ_AP022527.1_prot_WP_002902160.1_2755	Chromosome	none	2852049	2852540	VFG048683(gb|YP_005226602.1) (hcp/tssD) type VI secretion system protein, Hcp family [T6SS (VF0569)] [Klebsiella pneumoniae subsp. pneumoniae HS11286]
Klebsiella_pneumoniae	004309	GCF_015219805.1_ASM1521980v1	NZ_CP063215.1	lcl|NZ_CP063215.1_prot_WP_002902160.1_2794	Chromosome	none	2917144	2917635	VFG048683(gb|YP_005226602.1) (hcp/tssD) type VI secretion system protein, Hcp family [T6SS (VF0569)] [Klebsiella pneumoniae subsp. pneumoniae HS11286]
Klebsiella_pneumoniae	004309	GCF_015238555.1_ASM1523855v1	NZ_CP063747.1	lcl|NZ_CP063747.1_prot_WP_002902160.1_2895	Chromosome	none	2987416	2987907	VFG048683(gb|YP_005226602.1) (hcp/tssD) type VI secretion system protein, Hcp family [T6SS (VF0569)] [Klebsiella pneumoniae subsp. pneumoniae HS11286]
Klebsiella_pneumoniae	004309	GCF_015238655.1_ASM1523865v1	NZ_CP050336.1	lcl|NZ_CP050336.1_prot_WP_002902160.1_2960	Chromosome	none	3039917	3040408	VFG048683(gb|YP_005226602.1) (hcp/tssD) type VI secretion system protein, Hcp family [T6SS (VF0569)] [Klebsiella pneumoniae subsp. pneumoniae HS11286]
Klebsiella_pneumoniae	004309	GCF_015238895.1_ASM1523889v1	NZ_CP050342.1	lcl|NZ_CP050342.1_prot_WP_002902160.1_2956	Chromosome	none	3037524	3038015	VFG048683(gb|YP_005226602.1) (hcp/tssD) type VI secretion system protein, Hcp family [T6SS (VF0569)] [Klebsiella pneumoniae subsp. pneumoniae HS11286]
Klebsiella_pneumoniae	004309	GCF_015239135.1_ASM1523913v1	NZ_CP050348.1	lcl|NZ_CP050348.1_prot_WP_002902160.1_2960	Chromosome	none	3041581	3042072	VFG048683(gb|YP_005226602.1) (hcp/tssD) type VI secretion system protein, Hcp family [T6SS (VF0569)] [Klebsiella pneumoniae subsp. pneumoniae HS11286]
Klebsiella_pneumoniae	004309	GCF_015239295.1_ASM1523929v1	NZ_CP050354.1	lcl|NZ_CP050354.1_prot_WP_002902160.1_2957	Chromosome	none	3038301	3038792	VFG048683(gb|YP_005226602.1) (hcp/tssD) type VI secretion system protein, Hcp family [T6SS (VF0569)] [Klebsiella pneumoniae subsp. pneumoniae HS11286]
Klebsiella_pneumoniae	004309	GCF_015243235.1_ASM1524323v1	NZ_CP063759.1	lcl|NZ_CP063759.1_prot_WP_002902160.1_3052	Chromosome	none	3110536	3111027	VFG048683(gb|YP_005226602.1) (hcp/tssD) type VI secretion system protein, Hcp family [T6SS (VF0569)] [Klebsiella pneumoniae subsp. pneumoniae HS11286]
Klebsiella_pneumoniae	004309	GCF_015277755.1_ASM1527775v1	NZ_CP063833.1	lcl|NZ_CP063833.1_prot_WP_002902160.1_2948	Chromosome	none	3034397	3034888	VFG048683(gb|YP_005226602.1) (hcp/tssD) type VI secretion system protein, Hcp family [T6SS (VF0569)] [Klebsiella pneumoniae subsp. pneumoniae HS11286]
Klebsiella_pneumoniae	004309	GCF_015277915.1_ASM1527791v1	NZ_CP063858.1	lcl|NZ_CP063858.1_prot_WP_002902160.1_4790	Chromosome	none	5059144	5059635	VFG048683(gb|YP_005226602.1) (hcp/tssD) type VI secretion system protein, Hcp family [T6SS (VF0569)] [Klebsiella pneumoniae subsp. pneumoniae HS11286]
Klebsiella_pneumoniae	004309	GCF_015277935.1_ASM1527793v1	NZ_CP063856.1	lcl|NZ_CP063856.1_prot_WP_002902160.1_1512	Chromosome	none	1547989	1548480	VFG048683(gb|YP_005226602.1) (hcp/tssD) type VI secretion system protein, Hcp family [T6SS (VF0569)] [Klebsiella pneumoniae subsp. pneumoniae HS11286]
Klebsiella_pneumoniae	004309	GCF_015277955.1_ASM1527795v1	NZ_CP063851.1	lcl|NZ_CP063851.1_prot_WP_002902160.1_375	Chromosome	none	380393	380884	VFG048683(gb|YP_005226602.1) (hcp/tssD) type VI secretion system protein, Hcp family [T6SS (VF0569)] [Klebsiella pneumoniae subsp. pneumoniae HS11286]
Klebsiella_pneumoniae	004309	GCF_015277975.1_ASM1527797v1	NZ_CP063863.1	lcl|NZ_CP063863.1_prot_WP_002902160.1_4196	Chromosome	none	4464720	4465211	VFG048683(gb|YP_005226602.1) (hcp/tssD) type VI secretion system protein, Hcp family [T6SS (VF0569)] [Klebsiella pneumoniae subsp. pneumoniae HS11286]
Klebsiella_pneumoniae	004309	GCF_015277995.1_ASM1527799v1	NZ_CP063865.1	lcl|NZ_CP063865.1_prot_WP_002902160.1_346	Chromosome	none	302585	303076	VFG048683(gb|YP_005226602.1) (hcp/tssD) type VI secretion system protein, Hcp family [T6SS (VF0569)] [Klebsiella pneumoniae subsp. pneumoniae HS11286]
Klebsiella_pneumoniae	004309	GCF_015278055.1_ASM1527805v1	NZ_CP063871.1	lcl|NZ_CP063871.1_prot_WP_002902160.1_5041	Chromosome	none	5306281	5306772	VFG048683(gb|YP_005226602.1) (hcp/tssD) type VI secretion system protein, Hcp family [T6SS (VF0569)] [Klebsiella pneumoniae subsp. pneumoniae HS11286]
Klebsiella_pneumoniae	004309	GCF_015278095.1_ASM1527809v1	NZ_CP063881.1	lcl|NZ_CP063881.1_prot_WP_002902160.1_121	Chromosome	none	110398	110889	VFG048683(gb|YP_005226602.1) (hcp/tssD) type VI secretion system protein, Hcp family [T6SS (VF0569)] [Klebsiella pneumoniae subsp. pneumoniae HS11286]
Klebsiella_pneumoniae	004309	GCF_015283665.1_ASM1528366v1	NZ_CP063904.1	lcl|NZ_CP063904.1_prot_WP_002902160.1_1660	Chromosome	none	1706162	1706653	VFG048683(gb|YP_005226602.1) (hcp/tssD) type VI secretion system protein, Hcp family [T6SS (VF0569)] [Klebsiella pneumoniae subsp. pneumoniae HS11286]
Klebsiella_pneumoniae	004309	GCF_015283885.1_ASM1528388v1	NZ_CP063885.1	lcl|NZ_CP063885.1_prot_WP_032412051.1_3870	Chromosome	none	4139993	4140484	VFG048683(gb|YP_005226602.1) (hcp/tssD) type VI secretion system protein, Hcp family [T6SS (VF0569)] [Klebsiella pneumoniae subsp. pneumoniae HS11286]
Klebsiella_pneumoniae	004309	GCF_015284925.1_ASM1528492v1	NZ_CP063927.1	lcl|NZ_CP063927.1_prot_WP_002902160.1_1000	Chromosome	none	1019112	1019603	VFG048683(gb|YP_005226602.1) (hcp/tssD) type VI secretion system protein, Hcp family [T6SS (VF0569)] [Klebsiella pneumoniae subsp. pneumoniae HS11286]
Klebsiella_pneumoniae	004309	GCF_015285145.1_ASM1528514v1	NZ_CP063930.1	lcl|NZ_CP063930.1_prot_WP_002902160.1_272	Chromosome	none	276062	276553	VFG048683(gb|YP_005226602.1) (hcp/tssD) type VI secretion system protein, Hcp family [T6SS (VF0569)] [Klebsiella pneumoniae subsp. pneumoniae HS11286]
Klebsiella_pneumoniae	004309	GCF_015286225.1_ASM1528622v1	NZ_CP063906.1	lcl|NZ_CP063906.1_prot_WP_032412051.1_4740	Chromosome	none	5018016	5018507	VFG048683(gb|YP_005226602.1) (hcp/tssD) type VI secretion system protein, Hcp family [T6SS (VF0569)] [Klebsiella pneumoniae subsp. pneumoniae HS11286]
Klebsiella_pneumoniae	004309	GCF_015287605.1_ASM1528760v1	NZ_CP063913.1	lcl|NZ_CP063913.1_prot_WP_002902160.1_4877	Chromosome	none	5170515	5171006	VFG048683(gb|YP_005226602.1) (hcp/tssD) type VI secretion system protein, Hcp family [T6SS (VF0569)] [Klebsiella pneumoniae subsp. pneumoniae HS11286]
Klebsiella_pneumoniae	004309	GCF_015288205.1_ASM1528820v1	NZ_CP063919.1	lcl|NZ_CP063919.1_prot_WP_032412051.1_3388	Chromosome	none	3625439	3625930	VFG048683(gb|YP_005226602.1) (hcp/tssD) type VI secretion system protein, Hcp family [T6SS (VF0569)] [Klebsiella pneumoniae subsp. pneumoniae HS11286]
Klebsiella_pneumoniae	004309	GCF_015288605.1_ASM1528860v1	NZ_CP063922.1	lcl|NZ_CP063922.1_prot_WP_002902160.1_119	Chromosome	none	109637	110128	VFG048683(gb|YP_005226602.1) (hcp/tssD) type VI secretion system protein, Hcp family [T6SS (VF0569)] [Klebsiella pneumoniae subsp. pneumoniae HS11286]
Klebsiella_pneumoniae	004309	GCF_015289145.1_ASM1528914v1	NZ_CP063925.1	lcl|NZ_CP063925.1_prot_WP_002902160.1_4335	Chromosome	none	4581524	4582015	VFG048683(gb|YP_005226602.1) (hcp/tssD) type VI secretion system protein, Hcp family [T6SS (VF0569)] [Klebsiella pneumoniae subsp. pneumoniae HS11286]
Klebsiella_pneumoniae	004309	GCF_015289545.1_ASM1528954v1	NZ_CP063934.1	lcl|NZ_CP063934.1_prot_WP_032412051.1_3685	Chromosome	none	3892467	3892958	VFG048683(gb|YP_005226602.1) (hcp/tssD) type VI secretion system protein, Hcp family [T6SS (VF0569)] [Klebsiella pneumoniae subsp. pneumoniae HS11286]
Klebsiella_pneumoniae	004309	GCF_015289765.1_ASM1528976v1	NZ_CP063943.1	lcl|NZ_CP063943.1_prot_WP_032412051.1_2433	Chromosome	none	2536231	2536722	VFG048683(gb|YP_005226602.1) (hcp/tssD) type VI secretion system protein, Hcp family [T6SS (VF0569)] [Klebsiella pneumoniae subsp. pneumoniae HS11286]
Klebsiella_pneumoniae	004309	GCF_015289985.1_ASM1528998v1	NZ_CP063939.1	lcl|NZ_CP063939.1_prot_WP_002902160.1_1437	Chromosome	none	1476999	1477490	VFG048683(gb|YP_005226602.1) (hcp/tssD) type VI secretion system protein, Hcp family [T6SS (VF0569)] [Klebsiella pneumoniae subsp. pneumoniae HS11286]
Klebsiella_pneumoniae	004309	GCF_015290145.1_ASM1529014v1	NZ_CP063936.1	lcl|NZ_CP063936.1_prot_WP_002902160.1_4246	Chromosome	none	4512936	4513427	VFG048683(gb|YP_005226602.1) (hcp/tssD) type VI secretion system protein, Hcp family [T6SS (VF0569)] [Klebsiella pneumoniae subsp. pneumoniae HS11286]
Klebsiella_pneumoniae	004309	GCF_015338385.1_ASM1533838v1	NZ_CP064129.1	lcl|NZ_CP064129.1_prot_WP_002902160.1_870	Chromosome	none	896285	896776	VFG048683(gb|YP_005226602.1) (hcp/tssD) type VI secretion system protein, Hcp family [T6SS (VF0569)] [Klebsiella pneumoniae subsp. pneumoniae HS11286]
Klebsiella_pneumoniae	004309	GCF_015353095.1_ASM1535309v1	NZ_CP064174.1	lcl|NZ_CP064174.1_prot_WP_002902160.1_2175	Chromosome	none	2290997	2291488	VFG048683(gb|YP_005226602.1) (hcp/tssD) type VI secretion system protein, Hcp family [T6SS (VF0569)] [Klebsiella pneumoniae subsp. pneumoniae HS11286]
Klebsiella_pneumoniae	004309	GCF_015355835.1_ASM1535583v1	NZ_CP064205.1	lcl|NZ_CP064205.1_prot_WP_002902160.1_2943	Chromosome	none	3077512	3078003	VFG048683(gb|YP_005226602.1) (hcp/tssD) type VI secretion system protein, Hcp family [T6SS (VF0569)] [Klebsiella pneumoniae subsp. pneumoniae HS11286]
Klebsiella_pneumoniae	004309	GCF_015355875.1_ASM1535587v1	NZ_CP064258.1	lcl|NZ_CP064258.1_prot_WP_002902160.1_2934	Chromosome	none	3020344	3020835	VFG048683(gb|YP_005226602.1) (hcp/tssD) type VI secretion system protein, Hcp family [T6SS (VF0569)] [Klebsiella pneumoniae subsp. pneumoniae HS11286]
Klebsiella_pneumoniae	004309	GCF_015355895.1_ASM1535589v1	NZ_CP064211.1	lcl|NZ_CP064211.1_prot_WP_002902160.1_2933	Chromosome	none	3020387	3020878	VFG048683(gb|YP_005226602.1) (hcp/tssD) type VI secretion system protein, Hcp family [T6SS (VF0569)] [Klebsiella pneumoniae subsp. pneumoniae HS11286]
Klebsiella_pneumoniae	004309	GCF_015355915.1_ASM1535591v1	NZ_CP064223.1	lcl|NZ_CP064223.1_prot_WP_002902160.1_2938	Chromosome	none	3024321	3024812	VFG048683(gb|YP_005226602.1) (hcp/tssD) type VI secretion system protein, Hcp family [T6SS (VF0569)] [Klebsiella pneumoniae subsp. pneumoniae HS11286]
Klebsiella_pneumoniae	004309	GCF_015355935.1_ASM1535593v1	NZ_CP064217.1	lcl|NZ_CP064217.1_prot_WP_002902160.1_2927	Chromosome	none	3016375	3016866	VFG048683(gb|YP_005226602.1) (hcp/tssD) type VI secretion system protein, Hcp family [T6SS (VF0569)] [Klebsiella pneumoniae subsp. pneumoniae HS11286]
Klebsiella_pneumoniae	004309	GCF_015355995.1_ASM1535599v1	NZ_CP064235.1	lcl|NZ_CP064235.1_prot_WP_002902160.1_2944	Chromosome	none	3029997	3030488	VFG048683(gb|YP_005226602.1) (hcp/tssD) type VI secretion system protein, Hcp family [T6SS (VF0569)] [Klebsiella pneumoniae subsp. pneumoniae HS11286]
Klebsiella_pneumoniae	004309	GCF_015356015.1_ASM1535601v1	NZ_CP064241.1	lcl|NZ_CP064241.1_prot_WP_002902160.1_2941	Chromosome	none	3028295	3028786	VFG048683(gb|YP_005226602.1) (hcp/tssD) type VI secretion system protein, Hcp family [T6SS (VF0569)] [Klebsiella pneumoniae subsp. pneumoniae HS11286]
Klebsiella_pneumoniae	004309	GCF_015356035.1_ASM1535603v1	NZ_CP064246.1	lcl|NZ_CP064246.1_prot_WP_002902160.1_2997	Chromosome	none	3071686	3072177	VFG048683(gb|YP_005226602.1) (hcp/tssD) type VI secretion system protein, Hcp family [T6SS (VF0569)] [Klebsiella pneumoniae subsp. pneumoniae HS11286]
Klebsiella_pneumoniae	004309	GCF_015356055.1_ASM1535605v1	NZ_CP064252.1	lcl|NZ_CP064252.1_prot_WP_002902160.1_3001	Chromosome	none	3078809	3079300	VFG048683(gb|YP_005226602.1) (hcp/tssD) type VI secretion system protein, Hcp family [T6SS (VF0569)] [Klebsiella pneumoniae subsp. pneumoniae HS11286]
Klebsiella_pneumoniae	004309	GCF_015694065.1_ASM1569406v1	NZ_CP065172.1	lcl|NZ_CP065172.1_prot_WP_002902160.1_2822	Chromosome	none	2925350	2925841	VFG048683(gb|YP_005226602.1) (hcp/tssD) type VI secretion system protein, Hcp family [T6SS (VF0569)] [Klebsiella pneumoniae subsp. pneumoniae HS11286]
Klebsiella_pneumoniae	004309	GCF_015774895.1_ASM1577489v1	NZ_CP065341.1	lcl|NZ_CP065341.1_prot_WP_002902160.1_2839	Chromosome	none	2948941	2949432	VFG048683(gb|YP_005226602.1) (hcp/tssD) type VI secretion system protein, Hcp family [T6SS (VF0569)] [Klebsiella pneumoniae subsp. pneumoniae HS11286]
Klebsiella_pneumoniae	004309	GCF_015774955.1_ASM1577495v1	NZ_CP065347.1	lcl|NZ_CP065347.1_prot_WP_002902160.1_2247	Chromosome	none	2375291	2375782	VFG048683(gb|YP_005226602.1) (hcp/tssD) type VI secretion system protein, Hcp family [T6SS (VF0569)] [Klebsiella pneumoniae subsp. pneumoniae HS11286]
Klebsiella_pneumoniae	004309	GCF_015775135.1_ASM1577513v1	NZ_CP065343.1	lcl|NZ_CP065343.1_prot_WP_002902160.1_2248	Chromosome	none	2375271	2375762	VFG048683(gb|YP_005226602.1) (hcp/tssD) type VI secretion system protein, Hcp family [T6SS (VF0569)] [Klebsiella pneumoniae subsp. pneumoniae HS11286]
Klebsiella_pneumoniae	004309	GCF_015775275.1_ASM1577527v1	NZ_CP065351.1	lcl|NZ_CP065351.1_prot_WP_002902160.1_2838	Chromosome	none	2948945	2949436	VFG048683(gb|YP_005226602.1) (hcp/tssD) type VI secretion system protein, Hcp family [T6SS (VF0569)] [Klebsiella pneumoniae subsp. pneumoniae HS11286]
Klebsiella_pneumoniae	004309	GCF_015832035.1_ASM1583203v1	NZ_CP065401.1	lcl|NZ_CP065401.1_prot_WP_002902160.1_2830	Chromosome	none	2944384	2944875	VFG048683(gb|YP_005226602.1) (hcp/tssD) type VI secretion system protein, Hcp family [T6SS (VF0569)] [Klebsiella pneumoniae subsp. pneumoniae HS11286]
Klebsiella_pneumoniae	004309	GCF_015910145.1_ASM1591014v1	NZ_CP047700.1	lcl|NZ_CP047700.1_prot_WP_002902160.1_2893	Chromosome	none	2954658	2955149	VFG048683(gb|YP_005226602.1) (hcp/tssD) type VI secretion system protein, Hcp family [T6SS (VF0569)] [Klebsiella pneumoniae subsp. pneumoniae HS11286]
Klebsiella_pneumoniae	004309	GCF_015910165.1_ASM1591016v1	NZ_CP047707.1	lcl|NZ_CP047707.1_prot_WP_002902160.1_2714	Chromosome	none	2818682	2819173	VFG048683(gb|YP_005226602.1) (hcp/tssD) type VI secretion system protein, Hcp family [T6SS (VF0569)] [Klebsiella pneumoniae subsp. pneumoniae HS11286]
Klebsiella_pneumoniae	004309	GCF_015992265.1_ASM1599226v1	NZ_CP065444.1	lcl|NZ_CP065444.1_prot_WP_002902160.1_2092	Chromosome	none	2156993	2157484	VFG048683(gb|YP_005226602.1) (hcp/tssD) type VI secretion system protein, Hcp family [T6SS (VF0569)] [Klebsiella pneumoniae subsp. pneumoniae HS11286]
Klebsiella_pneumoniae	004309	GCF_015992285.1_ASM1599228v1	NZ_CP065457.1	lcl|NZ_CP065457.1_prot_WP_002902160.1_1920	Chromosome	none	2041043	2041534	VFG048683(gb|YP_005226602.1) (hcp/tssD) type VI secretion system protein, Hcp family [T6SS (VF0569)] [Klebsiella pneumoniae subsp. pneumoniae HS11286]
Klebsiella_pneumoniae	004309	GCF_015992305.1_ASM1599230v1	NZ_CP065460.1	lcl|NZ_CP065460.1_prot_WP_002902160.1_3234	Chromosome	none	3332929	3333420	VFG048683(gb|YP_005226602.1) (hcp/tssD) type VI secretion system protein, Hcp family [T6SS (VF0569)] [Klebsiella pneumoniae subsp. pneumoniae HS11286]
Klebsiella_pneumoniae	004309	GCF_015992325.1_ASM1599232v1	NZ_CP065464.1	lcl|NZ_CP065464.1_prot_WP_002902160.1_2203	Chromosome	none	2289260	2289751	VFG048683(gb|YP_005226602.1) (hcp/tssD) type VI secretion system protein, Hcp family [T6SS (VF0569)] [Klebsiella pneumoniae subsp. pneumoniae HS11286]
Klebsiella_pneumoniae	004309	GCF_015992345.1_ASM1599234v1	NZ_CP065436.1	lcl|NZ_CP065436.1_prot_WP_002902160.1_1626	Chromosome	none	1680084	1680575	VFG048683(gb|YP_005226602.1) (hcp/tssD) type VI secretion system protein, Hcp family [T6SS (VF0569)] [Klebsiella pneumoniae subsp. pneumoniae HS11286]
Klebsiella_pneumoniae	004309	GCF_015992385.1_ASM1599238v1	NZ_CP065438.1	lcl|NZ_CP065438.1_prot_WP_002902160.1_2721	Chromosome	none	2869059	2869550	VFG048683(gb|YP_005226602.1) (hcp/tssD) type VI secretion system protein, Hcp family [T6SS (VF0569)] [Klebsiella pneumoniae subsp. pneumoniae HS11286]
Klebsiella_pneumoniae	004309	GCF_015992405.1_ASM1599240v1	NZ_CP065441.1	lcl|NZ_CP065441.1_prot_WP_002902160.1_754	Chromosome	none	741236	741727	VFG048683(gb|YP_005226602.1) (hcp/tssD) type VI secretion system protein, Hcp family [T6SS (VF0569)] [Klebsiella pneumoniae subsp. pneumoniae HS11286]
Klebsiella_pneumoniae	004309	GCF_015992425.1_ASM1599242v1	NZ_CP065447.1	lcl|NZ_CP065447.1_prot_WP_002902160.1_1634	Chromosome	none	1700376	1700867	VFG048683(gb|YP_005226602.1) (hcp/tssD) type VI secretion system protein, Hcp family [T6SS (VF0569)] [Klebsiella pneumoniae subsp. pneumoniae HS11286]
Klebsiella_pneumoniae	004309	GCF_016066025.1_ASM1606602v1	NZ_CP065825.1	lcl|NZ_CP065825.1_prot_WP_002902160.1_2805	Chromosome	none	2893700	2894191	VFG048683(gb|YP_005226602.1) (hcp/tssD) type VI secretion system protein, Hcp family [T6SS (VF0569)] [Klebsiella pneumoniae subsp. pneumoniae HS11286]
Klebsiella_pneumoniae	004309	GCF_016066295.1_ASM1606629v1	NZ_CP065831.1	lcl|NZ_CP065831.1_prot_WP_002902160.1_3003	Chromosome	none	3081695	3082186	VFG048683(gb|YP_005226602.1) (hcp/tssD) type VI secretion system protein, Hcp family [T6SS (VF0569)] [Klebsiella pneumoniae subsp. pneumoniae HS11286]
Klebsiella_pneumoniae	004309	GCF_016067835.1_ASM1606783v1	NZ_CP065453.1	lcl|NZ_CP065453.1_prot_WP_002902160.1_4837	Chromosome	none	5028748	5029239	VFG048683(gb|YP_005226602.1) (hcp/tssD) type VI secretion system protein, Hcp family [T6SS (VF0569)] [Klebsiella pneumoniae subsp. pneumoniae HS11286]
Klebsiella_pneumoniae	004309	GCF_016071735.1_ASM1607173v1	NZ_CP064352.1	lcl|NZ_CP064352.1_prot_WP_002902160.1_1687	Chromosome	none	1777929	1778420	VFG048683(gb|YP_005226602.1) (hcp/tssD) type VI secretion system protein, Hcp family [T6SS (VF0569)] [Klebsiella pneumoniae subsp. pneumoniae HS11286]
Klebsiella_pneumoniae	004309	GCF_016403065.1_ASM1640306v1	NZ_CP066249.1	lcl|NZ_CP066249.1_prot_WP_002902160.1_2931	Chromosome	none	3015733	3016224	VFG048683(gb|YP_005226602.1) (hcp/tssD) type VI secretion system protein, Hcp family [T6SS (VF0569)] [Klebsiella pneumoniae subsp. pneumoniae HS11286]
Klebsiella_pneumoniae	004309	GCF_016403085.1_ASM1640308v1	NZ_CP066254.1	lcl|NZ_CP066254.1_prot_WP_002902160.1_2943	Chromosome	none	3029768	3030259	VFG048683(gb|YP_005226602.1) (hcp/tssD) type VI secretion system protein, Hcp family [T6SS (VF0569)] [Klebsiella pneumoniae subsp. pneumoniae HS11286]
Klebsiella_pneumoniae	004309	GCF_016629585.1_ASM1662958v1	NZ_AP024173.1	lcl|NZ_AP024173.1_prot_WP_002902160.1_2924	Chromosome	none	2976967	2977458	VFG048683(gb|YP_005226602.1) (hcp/tssD) type VI secretion system protein, Hcp family [T6SS (VF0569)] [Klebsiella pneumoniae subsp. pneumoniae HS11286]
Klebsiella_pneumoniae	004309	GCF_016694775.1_ASM1669477v1	NZ_CP068033.1	lcl|NZ_CP068033.1_prot_WP_002902160.1_2773	Chromosome	none	2891075	2891566	VFG048683(gb|YP_005226602.1) (hcp/tssD) type VI secretion system protein, Hcp family [T6SS (VF0569)] [Klebsiella pneumoniae subsp. pneumoniae HS11286]
Klebsiella_pneumoniae	004309	GCF_016727425.1_ASM1672742v1	NZ_CP068139.1	lcl|NZ_CP068139.1_prot_WP_002902160.1_414	Chromosome	none	414957	415448	VFG048683(gb|YP_005226602.1) (hcp/tssD) type VI secretion system protein, Hcp family [T6SS (VF0569)] [Klebsiella pneumoniae subsp. pneumoniae HS11286]
Klebsiella_pneumoniae	004309	GCF_016772535.1_ASM1677253v1	NZ_CP068602.1	lcl|NZ_CP068602.1_prot_WP_002902160.1_2870	Chromosome	none	2977439	2977930	VFG048683(gb|YP_005226602.1) (hcp/tssD) type VI secretion system protein, Hcp family [T6SS (VF0569)] [Klebsiella pneumoniae subsp. pneumoniae HS11286]
Klebsiella_pneumoniae	004309	GCF_016772555.1_ASM1677255v1	NZ_CP068610.1	lcl|NZ_CP068610.1_prot_WP_002902160.1_2885	Chromosome	none	2957947	2958438	VFG048683(gb|YP_005226602.1) (hcp/tssD) type VI secretion system protein, Hcp family [T6SS (VF0569)] [Klebsiella pneumoniae subsp. pneumoniae HS11286]
Klebsiella_pneumoniae	004309	GCF_016772575.1_ASM1677257v1	NZ_CP068614.1	lcl|NZ_CP068614.1_prot_WP_002902160.1_2938	Chromosome	none	3024465	3024956	VFG048683(gb|YP_005226602.1) (hcp/tssD) type VI secretion system protein, Hcp family [T6SS (VF0569)] [Klebsiella pneumoniae subsp. pneumoniae HS11286]
Klebsiella_pneumoniae	004309	GCF_016772595.1_ASM1677259v1	NZ_CP068618.1	lcl|NZ_CP068618.1_prot_WP_002902160.1_2837	Chromosome	none	2926425	2926916	VFG048683(gb|YP_005226602.1) (hcp/tssD) type VI secretion system protein, Hcp family [T6SS (VF0569)] [Klebsiella pneumoniae subsp. pneumoniae HS11286]
Klebsiella_pneumoniae	004309	GCF_016774435.1_ASM1677443v1	NZ_CP068689.1	lcl|NZ_CP068689.1_prot_WP_002902160.1_2986	Chromosome	none	3075686	3076177	VFG048683(gb|YP_005226602.1) (hcp/tssD) type VI secretion system protein, Hcp family [T6SS (VF0569)] [Klebsiella pneumoniae subsp. pneumoniae HS11286]
Klebsiella_pneumoniae	004309	GCF_016774455.1_ASM1677445v1	NZ_CP068684.1	lcl|NZ_CP068684.1_prot_WP_002902160.1_2230	Chromosome	none	2329774	2330265	VFG048683(gb|YP_005226602.1) (hcp/tssD) type VI secretion system protein, Hcp family [T6SS (VF0569)] [Klebsiella pneumoniae subsp. pneumoniae HS11286]
Klebsiella_pneumoniae	004309	GCF_016780145.1_ASM1678014v1	NZ_CP068798.1	lcl|NZ_CP068798.1_prot_WP_002902160.1_2960	Chromosome	none	3053011	3053502	VFG048683(gb|YP_005226602.1) (hcp/tssD) type VI secretion system protein, Hcp family [T6SS (VF0569)] [Klebsiella pneumoniae subsp. pneumoniae HS11286]
Klebsiella_pneumoniae	004309	GCF_016800965.1_ASM1680096v1	NZ_CP068972.1	lcl|NZ_CP068972.1_prot_WP_002902160.1_2769	Chromosome	none	2894130	2894621	VFG048683(gb|YP_005226602.1) (hcp/tssD) type VI secretion system protein, Hcp family [T6SS (VF0569)] [Klebsiella pneumoniae subsp. pneumoniae HS11286]
Klebsiella_pneumoniae	004309	GCF_016801375.1_ASM1680137v1	NZ_CP069046.1	lcl|NZ_CP069046.1_prot_WP_002902160.1_3086	Chromosome	none	3184768	3185259	VFG048683(gb|YP_005226602.1) (hcp/tssD) type VI secretion system protein, Hcp family [T6SS (VF0569)] [Klebsiella pneumoniae subsp. pneumoniae HS11286]
Klebsiella_pneumoniae	004309	GCF_016804025.1_ASM1680402v1	NZ_CP053016.1	lcl|NZ_CP053016.1_prot_WP_002902160.1_2942	Chromosome	none	3030957	3031448	VFG048683(gb|YP_005226602.1) (hcp/tssD) type VI secretion system protein, Hcp family [T6SS (VF0569)] [Klebsiella pneumoniae subsp. pneumoniae HS11286]
Klebsiella_pneumoniae	004309	GCF_016812055.1_ASM1681205v1	NZ_CP069170.1	lcl|NZ_CP069170.1_prot_WP_002902160.1_2941	Chromosome	none	3024091	3024582	VFG048683(gb|YP_005226602.1) (hcp/tssD) type VI secretion system protein, Hcp family [T6SS (VF0569)] [Klebsiella pneumoniae subsp. pneumoniae HS11286]
Klebsiella_pneumoniae	004309	GCF_016864395.1_ASM1686439v1	NZ_CP017777.1	lcl|NZ_CP017777.1_prot_WP_002902160.1_2092	Chromosome	none	2301677	2302168	VFG048683(gb|YP_005226602.1) (hcp/tssD) type VI secretion system protein, Hcp family [T6SS (VF0569)] [Klebsiella pneumoniae subsp. pneumoniae HS11286]
Klebsiella_pneumoniae	004309	GCF_016903115.1_ASM1690311v1	NZ_CP069828.1	lcl|NZ_CP069828.1_prot_WP_002902160.1_179	Chromosome	none	193751	194242	VFG048683(gb|YP_005226602.1) (hcp/tssD) type VI secretion system protein, Hcp family [T6SS (VF0569)] [Klebsiella pneumoniae subsp. pneumoniae HS11286]
Klebsiella_pneumoniae	004309	GCF_016903155.1_ASM1690315v1	NZ_CP069821.1	lcl|NZ_CP069821.1_prot_WP_002902160.1_2257	Chromosome	none	2443686	2444177	VFG048683(gb|YP_005226602.1) (hcp/tssD) type VI secretion system protein, Hcp family [T6SS (VF0569)] [Klebsiella pneumoniae subsp. pneumoniae HS11286]
Klebsiella_pneumoniae	004309	GCF_016903195.1_ASM1690319v1	NZ_CP069847.1	lcl|NZ_CP069847.1_prot_WP_002902160.1_1024	Chromosome	none	1024084	1024575	VFG048683(gb|YP_005226602.1) (hcp/tssD) type VI secretion system protein, Hcp family [T6SS (VF0569)] [Klebsiella pneumoniae subsp. pneumoniae HS11286]
Klebsiella_pneumoniae	004309	GCF_016903235.1_ASM1690323v1	NZ_CP069853.1	lcl|NZ_CP069853.1_prot_WP_002902160.1_3711	Chromosome	none	3859571	3860062	VFG048683(gb|YP_005226602.1) (hcp/tssD) type VI secretion system protein, Hcp family [T6SS (VF0569)] [Klebsiella pneumoniae subsp. pneumoniae HS11286]
Klebsiella_pneumoniae	004309	GCF_016903255.1_ASM1690325v1	NZ_CP069861.1	lcl|NZ_CP069861.1_prot_WP_002902160.1_3328	Chromosome	none	3527158	3527649	VFG048683(gb|YP_005226602.1) (hcp/tssD) type VI secretion system protein, Hcp family [T6SS (VF0569)] [Klebsiella pneumoniae subsp. pneumoniae HS11286]
Klebsiella_pneumoniae	004309	GCF_016903295.1_ASM1690329v1	NZ_CP069873.1	lcl|NZ_CP069873.1_prot_WP_002902160.1_3677	Chromosome	none	3952786	3953277	VFG048683(gb|YP_005226602.1) (hcp/tssD) type VI secretion system protein, Hcp family [T6SS (VF0569)] [Klebsiella pneumoniae subsp. pneumoniae HS11286]
Klebsiella_pneumoniae	004309	GCF_016903455.1_ASM1690345v1	NZ_CP069939.1	lcl|NZ_CP069939.1_prot_WP_002902160.1_514	Chromosome	none	518896	519387	VFG048683(gb|YP_005226602.1) (hcp/tssD) type VI secretion system protein, Hcp family [T6SS (VF0569)] [Klebsiella pneumoniae subsp. pneumoniae HS11286]
Klebsiella_pneumoniae	004309	GCF_016903515.1_ASM1690351v1	NZ_CP070177.1	lcl|NZ_CP070177.1_prot_WP_002902160.1_1195	Chromosome	none	1268933	1269424	VFG048683(gb|YP_005226602.1) (hcp/tssD) type VI secretion system protein, Hcp family [T6SS (VF0569)] [Klebsiella pneumoniae subsp. pneumoniae HS11286]
Klebsiella_pneumoniae	004309	GCF_016903735.1_ASM1690373v1	NZ_CP069946.1	lcl|NZ_CP069946.1_prot_WP_002902160.1_541	Chromosome	none	553494	553985	VFG048683(gb|YP_005226602.1) (hcp/tssD) type VI secretion system protein, Hcp family [T6SS (VF0569)] [Klebsiella pneumoniae subsp. pneumoniae HS11286]
Klebsiella_pneumoniae	004309	GCF_016903755.1_ASM1690375v1	NZ_CP069961.1	lcl|NZ_CP069961.1_prot_WP_002902160.1_4891	Chromosome	none	5147573	5148064	VFG048683(gb|YP_005226602.1) (hcp/tssD) type VI secretion system protein, Hcp family [T6SS (VF0569)] [Klebsiella pneumoniae subsp. pneumoniae HS11286]
Klebsiella_pneumoniae	004309	GCF_016903775.1_ASM1690377v1	NZ_CP069962.1	lcl|NZ_CP069962.1_prot_WP_002902160.1_2426	Chromosome	none	2501461	2501952	VFG048683(gb|YP_005226602.1) (hcp/tssD) type VI secretion system protein, Hcp family [T6SS (VF0569)] [Klebsiella pneumoniae subsp. pneumoniae HS11286]
Klebsiella_pneumoniae	004309	GCF_016903795.1_ASM1690379v1	NZ_CP069968.1	lcl|NZ_CP069968.1_prot_WP_002902160.1_1587	Chromosome	none	1629000	1629491	VFG048683(gb|YP_005226602.1) (hcp/tssD) type VI secretion system protein, Hcp family [T6SS (VF0569)] [Klebsiella pneumoniae subsp. pneumoniae HS11286]
Klebsiella_pneumoniae	004309	GCF_016903895.1_ASM1690389v1	NZ_CP069994.1	lcl|NZ_CP069994.1_prot_WP_002902160.1_1324	Chromosome	none	1408403	1408894	VFG048683(gb|YP_005226602.1) (hcp/tssD) type VI secretion system protein, Hcp family [T6SS (VF0569)] [Klebsiella pneumoniae subsp. pneumoniae HS11286]
Klebsiella_pneumoniae	004309	GCF_016903955.1_ASM1690395v1	NZ_CP070015.1	lcl|NZ_CP070015.1_prot_WP_002902160.1_4025	Chromosome	none	4340082	4340573	VFG048683(gb|YP_005226602.1) (hcp/tssD) type VI secretion system protein, Hcp family [T6SS (VF0569)] [Klebsiella pneumoniae subsp. pneumoniae HS11286]
Klebsiella_pneumoniae	004309	GCF_016904035.1_ASM1690403v1	NZ_CP070037.1	lcl|NZ_CP070037.1_prot_WP_002902160.1_717	Chromosome	none	719555	720046	VFG048683(gb|YP_005226602.1) (hcp/tssD) type VI secretion system protein, Hcp family [T6SS (VF0569)] [Klebsiella pneumoniae subsp. pneumoniae HS11286]
Klebsiella_pneumoniae	004309	GCF_016904095.1_ASM1690409v1	NZ_CP070046.1	lcl|NZ_CP070046.1_prot_WP_002902160.1_4309	Chromosome	none	4592908	4593399	VFG048683(gb|YP_005226602.1) (hcp/tssD) type VI secretion system protein, Hcp family [T6SS (VF0569)] [Klebsiella pneumoniae subsp. pneumoniae HS11286]
Klebsiella_pneumoniae	004309	GCF_016904275.1_ASM1690427v1	NZ_CP070087.1	lcl|NZ_CP070087.1_prot_WP_002902160.1_4622	Chromosome	none	4812644	4813135	VFG048683(gb|YP_005226602.1) (hcp/tssD) type VI secretion system protein, Hcp family [T6SS (VF0569)] [Klebsiella pneumoniae subsp. pneumoniae HS11286]
Klebsiella_pneumoniae	004309	GCF_016904295.1_ASM1690429v1	NZ_CP070088.1	lcl|NZ_CP070088.1_prot_WP_002902160.1_1318	Chromosome	none	1352670	1353161	VFG048683(gb|YP_005226602.1) (hcp/tssD) type VI secretion system protein, Hcp family [T6SS (VF0569)] [Klebsiella pneumoniae subsp. pneumoniae HS11286]
Klebsiella_pneumoniae	004309	GCF_016904315.1_ASM1690431v1	NZ_CP070092.1	lcl|NZ_CP070092.1_prot_WP_002902160.1_3376	Chromosome	none	3602979	3603470	VFG048683(gb|YP_005226602.1) (hcp/tssD) type VI secretion system protein, Hcp family [T6SS (VF0569)] [Klebsiella pneumoniae subsp. pneumoniae HS11286]
Klebsiella_pneumoniae	004309	GCF_016904415.1_ASM1690441v1	NZ_CP070105.1	lcl|NZ_CP070105.1_prot_WP_002902160.1_4201	Chromosome	none	4402032	4402523	VFG048683(gb|YP_005226602.1) (hcp/tssD) type VI secretion system protein, Hcp family [T6SS (VF0569)] [Klebsiella pneumoniae subsp. pneumoniae HS11286]
Klebsiella_pneumoniae	004309	GCF_016904595.1_ASM1690459v1	NZ_CP070158.1	lcl|NZ_CP070158.1_prot_WP_002902160.1_2805	Chromosome	none	3032573	3033064	VFG048683(gb|YP_005226602.1) (hcp/tssD) type VI secretion system protein, Hcp family [T6SS (VF0569)] [Klebsiella pneumoniae subsp. pneumoniae HS11286]
Klebsiella_pneumoniae	004309	GCF_016904635.1_ASM1690463v1	NZ_CP070169.1	lcl|NZ_CP070169.1_prot_WP_002902160.1_1625	Chromosome	none	1724564	1725055	VFG048683(gb|YP_005226602.1) (hcp/tssD) type VI secretion system protein, Hcp family [T6SS (VF0569)] [Klebsiella pneumoniae subsp. pneumoniae HS11286]
Klebsiella_pneumoniae	004309	GCF_016925215.1_ASM1692521v1	NZ_CP070410.1	lcl|NZ_CP070410.1_prot_WP_002902160.1_2852	Chromosome	none	2971661	2972152	VFG048683(gb|YP_005226602.1) (hcp/tssD) type VI secretion system protein, Hcp family [T6SS (VF0569)] [Klebsiella pneumoniae subsp. pneumoniae HS11286]
Klebsiella_pneumoniae	004309	GCF_016925235.1_ASM1692523v1	NZ_CP070415.1	lcl|NZ_CP070415.1_prot_WP_002902160.1_2851	Chromosome	none	2970340	2970831	VFG048683(gb|YP_005226602.1) (hcp/tssD) type VI secretion system protein, Hcp family [T6SS (VF0569)] [Klebsiella pneumoniae subsp. pneumoniae HS11286]
Klebsiella_pneumoniae	004309	GCF_016925275.1_ASM1692527v1	NZ_CP070425.1	lcl|NZ_CP070425.1_prot_WP_002902160.1_2851	Chromosome	none	2970346	2970837	VFG048683(gb|YP_005226602.1) (hcp/tssD) type VI secretion system protein, Hcp family [T6SS (VF0569)] [Klebsiella pneumoniae subsp. pneumoniae HS11286]
Klebsiella_pneumoniae	004309	GCF_016925295.1_ASM1692529v1	NZ_CP070430.1	lcl|NZ_CP070430.1_prot_WP_002902160.1_2851	Chromosome	none	2970331	2970822	VFG048683(gb|YP_005226602.1) (hcp/tssD) type VI secretion system protein, Hcp family [T6SS (VF0569)] [Klebsiella pneumoniae subsp. pneumoniae HS11286]
Klebsiella_pneumoniae	004309	GCF_016925315.1_ASM1692531v1	NZ_CP070435.1	lcl|NZ_CP070435.1_prot_WP_002902160.1_2878	Chromosome	none	2965660	2966151	VFG048683(gb|YP_005226602.1) (hcp/tssD) type VI secretion system protein, Hcp family [T6SS (VF0569)] [Klebsiella pneumoniae subsp. pneumoniae HS11286]
Klebsiella_pneumoniae	004309	GCF_016925355.1_ASM1692535v1	NZ_CP070445.1	lcl|NZ_CP070445.1_prot_WP_002902160.1_2840	Chromosome	none	2963075	2963566	VFG048683(gb|YP_005226602.1) (hcp/tssD) type VI secretion system protein, Hcp family [T6SS (VF0569)] [Klebsiella pneumoniae subsp. pneumoniae HS11286]
Klebsiella_pneumoniae	004309	GCF_016925375.1_ASM1692537v1	NZ_CP070449.1	lcl|NZ_CP070449.1_prot_WP_002902160.1_2852	Chromosome	none	2971676	2972167	VFG048683(gb|YP_005226602.1) (hcp/tssD) type VI secretion system protein, Hcp family [T6SS (VF0569)] [Klebsiella pneumoniae subsp. pneumoniae HS11286]
Klebsiella_pneumoniae	004309	GCF_016925415.1_ASM1692541v1	NZ_CP070459.1	lcl|NZ_CP070459.1_prot_WP_002902160.1_2850	Chromosome	none	2970340	2970831	VFG048683(gb|YP_005226602.1) (hcp/tssD) type VI secretion system protein, Hcp family [T6SS (VF0569)] [Klebsiella pneumoniae subsp. pneumoniae HS11286]
Klebsiella_pneumoniae	004309	GCF_016925435.1_ASM1692543v1	NZ_CP070464.1	lcl|NZ_CP070464.1_prot_WP_002902160.1_2857	Chromosome	none	2983837	2984328	VFG048683(gb|YP_005226602.1) (hcp/tssD) type VI secretion system protein, Hcp family [T6SS (VF0569)] [Klebsiella pneumoniae subsp. pneumoniae HS11286]
Klebsiella_pneumoniae	004309	GCF_016939535.1_ASM1693953v1	NZ_CP070528.1	lcl|NZ_CP070528.1_prot_WP_002902160.1_2897	Chromosome	none	3014760	3015251	VFG048683(gb|YP_005226602.1) (hcp/tssD) type VI secretion system protein, Hcp family [T6SS (VF0569)] [Klebsiella pneumoniae subsp. pneumoniae HS11286]
Klebsiella_pneumoniae	004309	GCF_016939695.1_ASM1693969v1	NZ_CP070568.1	lcl|NZ_CP070568.1_prot_WP_002902160.1_1341	Chromosome	none	1381212	1381703	VFG048683(gb|YP_005226602.1) (hcp/tssD) type VI secretion system protein, Hcp family [T6SS (VF0569)] [Klebsiella pneumoniae subsp. pneumoniae HS11286]
Klebsiella_pneumoniae	004309	GCF_016939755.1_ASM1693975v1	NZ_CP070579.1	lcl|NZ_CP070579.1_prot_WP_002902160.1_2192	Chromosome	none	2318642	2319133	VFG048683(gb|YP_005226602.1) (hcp/tssD) type VI secretion system protein, Hcp family [T6SS (VF0569)] [Klebsiella pneumoniae subsp. pneumoniae HS11286]
Klebsiella_pneumoniae	004309	GCF_016939775.1_ASM1693977v1	NZ_CP070586.1	lcl|NZ_CP070586.1_prot_WP_002902160.1_2887	Chromosome	none	2997716	2998207	VFG048683(gb|YP_005226602.1) (hcp/tssD) type VI secretion system protein, Hcp family [T6SS (VF0569)] [Klebsiella pneumoniae subsp. pneumoniae HS11286]
Klebsiella_pneumoniae	004309	GCF_016939815.1_ASM1693981v1	NZ_CP070598.1	lcl|NZ_CP070598.1_prot_WP_002902160.1_2886	Chromosome	none	2997058	2997549	VFG048683(gb|YP_005226602.1) (hcp/tssD) type VI secretion system protein, Hcp family [T6SS (VF0569)] [Klebsiella pneumoniae subsp. pneumoniae HS11286]
Klebsiella_pneumoniae	004309	GCF_016939835.1_ASM1693983v1	NZ_CP070602.1	lcl|NZ_CP070602.1_prot_WP_002902160.1_355	Chromosome	none	365260	365751	VFG048683(gb|YP_005226602.1) (hcp/tssD) type VI secretion system protein, Hcp family [T6SS (VF0569)] [Klebsiella pneumoniae subsp. pneumoniae HS11286]
Klebsiella_pneumoniae	004309	GCF_017084505.1_ASM1708450v1	NZ_CP070898.1	lcl|NZ_CP070898.1_prot_WP_002902160.1_2770	Chromosome	none	2901062	2901553	VFG048683(gb|YP_005226602.1) (hcp/tssD) type VI secretion system protein, Hcp family [T6SS (VF0569)] [Klebsiella pneumoniae subsp. pneumoniae HS11286]
Klebsiella_pneumoniae	004309	GCF_017086485.1_ASM1708648v1	NZ_CP070970.1	lcl|NZ_CP070970.1_prot_WP_002902160.1_1114	Chromosome	none	1130647	1131138	VFG048683(gb|YP_005226602.1) (hcp/tssD) type VI secretion system protein, Hcp family [T6SS (VF0569)] [Klebsiella pneumoniae subsp. pneumoniae HS11286]
Klebsiella_pneumoniae	004309	GCF_017277455.1_ASM1727745v1	NZ_CP071150.1	lcl|NZ_CP071150.1_prot_WP_002902160.1_2599	Chromosome	none	2696673	2697164	VFG048683(gb|YP_005226602.1) (hcp/tssD) type VI secretion system protein, Hcp family [T6SS (VF0569)] [Klebsiella pneumoniae subsp. pneumoniae HS11286]
Klebsiella_pneumoniae	004309	GCF_017301375.1_ASM1730137v1	NZ_CP071279.1	lcl|NZ_CP071279.1_prot_WP_002902160.1_2659	Chromosome	none	2733668	2734159	VFG048683(gb|YP_005226602.1) (hcp/tssD) type VI secretion system protein, Hcp family [T6SS (VF0569)] [Klebsiella pneumoniae subsp. pneumoniae HS11286]
Klebsiella_pneumoniae	004309	GCF_017310305.1_ASM1731030v1	NZ_CP061948.1	lcl|NZ_CP061948.1_prot_WP_002902160.1_2854	Chromosome	none	2927644	2928135	VFG048683(gb|YP_005226602.1) (hcp/tssD) type VI secretion system protein, Hcp family [T6SS (VF0569)] [Klebsiella pneumoniae subsp. pneumoniae HS11286]
Klebsiella_pneumoniae	004309	GCF_017310325.1_ASM1731032v1	NZ_CP061952.1	lcl|NZ_CP061952.1_prot_WP_002902160.1_2886	Chromosome	none	2995054	2995545	VFG048683(gb|YP_005226602.1) (hcp/tssD) type VI secretion system protein, Hcp family [T6SS (VF0569)] [Klebsiella pneumoniae subsp. pneumoniae HS11286]
Klebsiella_pneumoniae	004309	GCF_017310345.1_ASM1731034v1	NZ_CP061957.1	lcl|NZ_CP061957.1_prot_WP_002902160.1_2941	Chromosome	none	3033924	3034415	VFG048683(gb|YP_005226602.1) (hcp/tssD) type VI secretion system protein, Hcp family [T6SS (VF0569)] [Klebsiella pneumoniae subsp. pneumoniae HS11286]
Klebsiella_pneumoniae	004309	GCF_017310365.1_ASM1731036v1	NZ_CP061961.1	lcl|NZ_CP061961.1_prot_WP_002902160.1_2469	Chromosome	none	2492151	2492642	VFG048683(gb|YP_005226602.1) (hcp/tssD) type VI secretion system protein, Hcp family [T6SS (VF0569)] [Klebsiella pneumoniae subsp. pneumoniae HS11286]
Klebsiella_pneumoniae	004309	GCF_017310385.1_ASM1731038v1	NZ_CP061965.1	lcl|NZ_CP061965.1_prot_WP_002902160.1_1961	Chromosome	none	2073562	2074053	VFG048683(gb|YP_005226602.1) (hcp/tssD) type VI secretion system protein, Hcp family [T6SS (VF0569)] [Klebsiella pneumoniae subsp. pneumoniae HS11286]
Klebsiella_pneumoniae	004309	GCF_017310405.1_ASM1731040v1	NZ_CP061970.1	lcl|NZ_CP061970.1_prot_WP_002902160.1_2883	Chromosome	none	3001320	3001811	VFG048683(gb|YP_005226602.1) (hcp/tssD) type VI secretion system protein, Hcp family [T6SS (VF0569)] [Klebsiella pneumoniae subsp. pneumoniae HS11286]
Klebsiella_pneumoniae	004309	GCF_017310425.1_ASM1731042v1	NZ_CP061975.1	lcl|NZ_CP061975.1_prot_WP_002902160.1_2814	Chromosome	none	2920304	2920795	VFG048683(gb|YP_005226602.1) (hcp/tssD) type VI secretion system protein, Hcp family [T6SS (VF0569)] [Klebsiella pneumoniae subsp. pneumoniae HS11286]
Klebsiella_pneumoniae	004309	GCF_017310565.1_ASM1731056v1	NZ_CP068572.1	lcl|NZ_CP068572.1_prot_WP_002902160.1_2127	Chromosome	none	2194043	2194534	VFG048683(gb|YP_005226602.1) (hcp/tssD) type VI secretion system protein, Hcp family [T6SS (VF0569)] [Klebsiella pneumoniae subsp. pneumoniae HS11286]
Klebsiella_pneumoniae	004309	GCF_017351975.1_ASM1735197v1	NZ_CP071464.1	lcl|NZ_CP071464.1_prot_WP_002902160.1_2943	Chromosome	none	3033590	3034081	VFG048683(gb|YP_005226602.1) (hcp/tssD) type VI secretion system protein, Hcp family [T6SS (VF0569)] [Klebsiella pneumoniae subsp. pneumoniae HS11286]
Klebsiella_pneumoniae	004309	GCF_017357925.1_ASM1735792v1	NZ_CP071385.1	lcl|NZ_CP071385.1_prot_WP_002902160.1_2835	Chromosome	none	2940918	2941409	VFG048683(gb|YP_005226602.1) (hcp/tssD) type VI secretion system protein, Hcp family [T6SS (VF0569)] [Klebsiella pneumoniae subsp. pneumoniae HS11286]
Klebsiella_pneumoniae	004309	GCF_017639065.1_ASM1763906v1	NZ_CP067255.1	lcl|NZ_CP067255.1_prot_WP_002902160.1_2834	Chromosome	none	2970435	2970926	VFG048683(gb|YP_005226602.1) (hcp/tssD) type VI secretion system protein, Hcp family [T6SS (VF0569)] [Klebsiella pneumoniae subsp. pneumoniae HS11286]
Klebsiella_pneumoniae	004309	GCF_017742895.1_ASM1774289v1	NZ_CP072422.1	lcl|NZ_CP072422.1_prot_WP_002902160.1_2858	Chromosome	none	2983837	2984328	VFG048683(gb|YP_005226602.1) (hcp/tssD) type VI secretion system protein, Hcp family [T6SS (VF0569)] [Klebsiella pneumoniae subsp. pneumoniae HS11286]
Klebsiella_pneumoniae	004309	GCF_017742915.1_ASM1774291v1	NZ_CP072408.1	lcl|NZ_CP072408.1_prot_WP_002902160.1_2852	Chromosome	none	2970188	2970679	VFG048683(gb|YP_005226602.1) (hcp/tssD) type VI secretion system protein, Hcp family [T6SS (VF0569)] [Klebsiella pneumoniae subsp. pneumoniae HS11286]
Klebsiella_pneumoniae	004309	GCF_017742935.1_ASM1774293v1	NZ_CP072413.1	lcl|NZ_CP072413.1_prot_WP_002902160.1_2840	Chromosome	none	2961596	2962087	VFG048683(gb|YP_005226602.1) (hcp/tssD) type VI secretion system protein, Hcp family [T6SS (VF0569)] [Klebsiella pneumoniae subsp. pneumoniae HS11286]
Klebsiella_pneumoniae	004309	GCF_017742955.1_ASM1774295v1	NZ_CP072403.1	lcl|NZ_CP072403.1_prot_WP_002902160.1_2852	Chromosome	none	2970346	2970837	VFG048683(gb|YP_005226602.1) (hcp/tssD) type VI secretion system protein, Hcp family [T6SS (VF0569)] [Klebsiella pneumoniae subsp. pneumoniae HS11286]
Klebsiella_pneumoniae	004309	GCF_017743135.1_ASM1774313v1	NZ_CP072496.1	lcl|NZ_CP072496.1_prot_WP_048292026.1_2909	Chromosome	none	3016445	3016936	VFG048683(gb|YP_005226602.1) (hcp/tssD) type VI secretion system protein, Hcp family [T6SS (VF0569)] [Klebsiella pneumoniae subsp. pneumoniae HS11286]
Klebsiella_pneumoniae	004309	GCF_017809835.1_ASM1780983v1	NZ_CP072463.1	lcl|NZ_CP072463.1_prot_WP_002902160.1_3019	Chromosome	none	3089555	3090046	VFG048683(gb|YP_005226602.1) (hcp/tssD) type VI secretion system protein, Hcp family [T6SS (VF0569)] [Klebsiella pneumoniae subsp. pneumoniae HS11286]
Klebsiella_pneumoniae	004309	GCF_017815715.1_ASM1781571v1	NZ_CP072653.1	lcl|NZ_CP072653.1_prot_WP_002902160.1_2733	Chromosome	none	2850986	2851477	VFG048683(gb|YP_005226602.1) (hcp/tssD) type VI secretion system protein, Hcp family [T6SS (VF0569)] [Klebsiella pneumoniae subsp. pneumoniae HS11286]
Klebsiella_pneumoniae	004309	GCF_017815795.1_ASM1781579v1	NZ_CP051490.1	lcl|NZ_CP051490.1_prot_WP_002902160.1_2821	Chromosome	none	3011615	3012106	VFG048683(gb|YP_005226602.1) (hcp/tssD) type VI secretion system protein, Hcp family [T6SS (VF0569)] [Klebsiella pneumoniae subsp. pneumoniae HS11286]
Klebsiella_pneumoniae	004309	GCF_017894285.1_ASM1789428v1	NZ_CP058358.1	lcl|NZ_CP058358.1_prot_WP_002902160.1_2878	Chromosome	none	2996777	2997268	VFG048683(gb|YP_005226602.1) (hcp/tssD) type VI secretion system protein, Hcp family [T6SS (VF0569)] [Klebsiella pneumoniae subsp. pneumoniae HS11286]
Klebsiella_pneumoniae	004309	GCF_017894305.1_ASM1789430v1	NZ_CP058361.1	lcl|NZ_CP058361.1_prot_WP_002902160.1_2785	Chromosome	none	2914164	2914655	VFG048683(gb|YP_005226602.1) (hcp/tssD) type VI secretion system protein, Hcp family [T6SS (VF0569)] [Klebsiella pneumoniae subsp. pneumoniae HS11286]
Klebsiella_pneumoniae	004309	GCF_017916195.1_ASM1791619v1	NZ_CP072825.1	lcl|NZ_CP072825.1_prot_WP_002902160.1_1928	Chromosome	none	2017605	2018096	VFG048683(gb|YP_005226602.1) (hcp/tssD) type VI secretion system protein, Hcp family [T6SS (VF0569)] [Klebsiella pneumoniae subsp. pneumoniae HS11286]
Klebsiella_pneumoniae	004309	GCF_017916215.1_ASM1791621v1	NZ_CP072826.1	lcl|NZ_CP072826.1_prot_WP_002902160.1_334	Chromosome	none	344131	344622	VFG048683(gb|YP_005226602.1) (hcp/tssD) type VI secretion system protein, Hcp family [T6SS (VF0569)] [Klebsiella pneumoniae subsp. pneumoniae HS11286]
Klebsiella_pneumoniae	004309	GCF_018075085.1_ASM1807508v1	NZ_CP072949.1	lcl|NZ_CP072949.1_prot_WP_002902160.1_2900	Chromosome	none	3013530	3014021	VFG048683(gb|YP_005226602.1) (hcp/tssD) type VI secretion system protein, Hcp family [T6SS (VF0569)] [Klebsiella pneumoniae subsp. pneumoniae HS11286]
Klebsiella_pneumoniae	004309	GCF_018075325.1_ASM1807532v1	NZ_CP072996.1	lcl|NZ_CP072996.1_prot_WP_002902160.1_3010	Chromosome	none	3087358	3087849	VFG048683(gb|YP_005226602.1) (hcp/tssD) type VI secretion system protein, Hcp family [T6SS (VF0569)] [Klebsiella pneumoniae subsp. pneumoniae HS11286]
Klebsiella_pneumoniae	004309	GCF_018128445.1_ASM1812844v1	NZ_CP071080.1	lcl|NZ_CP071080.1_prot_WP_002902160.1_2799	Chromosome	none	2939691	2940182	VFG048683(gb|YP_005226602.1) (hcp/tssD) type VI secretion system protein, Hcp family [T6SS (VF0569)] [Klebsiella pneumoniae subsp. pneumoniae HS11286]
Klebsiella_pneumoniae	004309	GCF_018128465.1_ASM1812846v1	NZ_CP071086.1	lcl|NZ_CP071086.1_prot_WP_002902160.1_3103	Chromosome	none	3168763	3169254	VFG048683(gb|YP_005226602.1) (hcp/tssD) type VI secretion system protein, Hcp family [T6SS (VF0569)] [Klebsiella pneumoniae subsp. pneumoniae HS11286]
Klebsiella_pneumoniae	004309	GCF_018140905.1_ASM1814090v1	NZ_CP073302.1	lcl|NZ_CP073302.1_prot_WP_002902160.1_3014	Chromosome	none	3088901	3089392	VFG048683(gb|YP_005226602.1) (hcp/tssD) type VI secretion system protein, Hcp family [T6SS (VF0569)] [Klebsiella pneumoniae subsp. pneumoniae HS11286]
Klebsiella_pneumoniae	004309	GCF_018278725.1_ASM1827872v1	NZ_CP073782.1	lcl|NZ_CP073782.1_prot_WP_002902160.1_2485	Chromosome	none	2566540	2567031	VFG048683(gb|YP_005226602.1) (hcp/tssD) type VI secretion system protein, Hcp family [T6SS (VF0569)] [Klebsiella pneumoniae subsp. pneumoniae HS11286]
Klebsiella_pneumoniae	004309	GCF_018279325.1_ASM1827932v1	NZ_CP065949.1	lcl|NZ_CP065949.1_prot_WP_002902160.1_3003	Chromosome	none	3058082	3058573	VFG048683(gb|YP_005226602.1) (hcp/tssD) type VI secretion system protein, Hcp family [T6SS (VF0569)] [Klebsiella pneumoniae subsp. pneumoniae HS11286]
Klebsiella_pneumoniae	004309	GCF_018310495.1_ASM1831049v1	NZ_CP074087.1	lcl|NZ_CP074087.1_prot_WP_002902160.1_2869	Chromosome	none	2989461	2989952	VFG048683(gb|YP_005226602.1) (hcp/tssD) type VI secretion system protein, Hcp family [T6SS (VF0569)] [Klebsiella pneumoniae subsp. pneumoniae HS11286]
Klebsiella_pneumoniae	004309	GCF_018314115.1_ASM1831411v1	NZ_CP073906.1	lcl|NZ_CP073906.1_prot_WP_002902160.1_2902	Chromosome	none	2981631	2982122	VFG048683(gb|YP_005226602.1) (hcp/tssD) type VI secretion system protein, Hcp family [T6SS (VF0569)] [Klebsiella pneumoniae subsp. pneumoniae HS11286]
Klebsiella_pneumoniae	004309	GCF_018314145.1_ASM1831414v1	NZ_CP074116.1	lcl|NZ_CP074116.1_prot_WP_002902160.1_3012	Chromosome	none	3089102	3089593	VFG048683(gb|YP_005226602.1) (hcp/tssD) type VI secretion system protein, Hcp family [T6SS (VF0569)] [Klebsiella pneumoniae subsp. pneumoniae HS11286]
Klebsiella_pneumoniae	004309	GCF_018336835.1_ASM1833683v1	NZ_CP055294.1	lcl|NZ_CP055294.1_prot_WP_002902160.1_2942	Chromosome	none	3025402	3025893	VFG048683(gb|YP_005226602.1) (hcp/tssD) type VI secretion system protein, Hcp family [T6SS (VF0569)] [Klebsiella pneumoniae subsp. pneumoniae HS11286]
Klebsiella_pneumoniae	004309	GCF_018394355.1_ASM1839435v1	NZ_CP074580.1	lcl|NZ_CP074580.1_prot_WP_002902160.1_598	Chromosome	none	601060	601551	VFG048683(gb|YP_005226602.1) (hcp/tssD) type VI secretion system protein, Hcp family [T6SS (VF0569)] [Klebsiella pneumoniae subsp. pneumoniae HS11286]
Klebsiella_pneumoniae	004309	GCF_018449045.1_ASM1844904v1	NZ_CP075256.1	lcl|NZ_CP075256.1_prot_WP_002902160.1_2311	Chromosome	none	2469487	2469978	VFG048683(gb|YP_005226602.1) (hcp/tssD) type VI secretion system protein, Hcp family [T6SS (VF0569)] [Klebsiella pneumoniae subsp. pneumoniae HS11286]
Klebsiella_pneumoniae	004309	GCF_018449065.1_ASM1844906v1	NZ_CP075286.1	lcl|NZ_CP075286.1_prot_WP_002902160.1_2915	Chromosome	none	2992496	2992987	VFG048683(gb|YP_005226602.1) (hcp/tssD) type VI secretion system protein, Hcp family [T6SS (VF0569)] [Klebsiella pneumoniae subsp. pneumoniae HS11286]
Klebsiella_pneumoniae	004309	GCF_018454365.1_ASM1845436v1	NZ_CP075316.1	lcl|NZ_CP075316.1_prot_WP_002902160.1_3068	Chromosome	none	3200716	3201207	VFG048683(gb|YP_005226602.1) (hcp/tssD) type VI secretion system protein, Hcp family [T6SS (VF0569)] [Klebsiella pneumoniae subsp. pneumoniae HS11286]
Klebsiella_pneumoniae	004309	GCF_018487825.1_ASM1848782v1	NZ_CP075452.1	lcl|NZ_CP075452.1_prot_WP_002902160.1_2808	Chromosome	none	2917509	2918000	VFG048683(gb|YP_005226602.1) (hcp/tssD) type VI secretion system protein, Hcp family [T6SS (VF0569)] [Klebsiella pneumoniae subsp. pneumoniae HS11286]
Klebsiella_pneumoniae	004309	GCF_018502565.1_ASM1850256v1	NZ_CP075548.1	lcl|NZ_CP075548.1_prot_WP_002902160.1_2808	Chromosome	none	2917390	2917881	VFG048683(gb|YP_005226602.1) (hcp/tssD) type VI secretion system protein, Hcp family [T6SS (VF0569)] [Klebsiella pneumoniae subsp. pneumoniae HS11286]
Klebsiella_pneumoniae	004309	GCF_018502585.1_ASM1850258v1	NZ_CP075552.1	lcl|NZ_CP075552.1_prot_WP_002902160.1_2733	Chromosome	none	2857537	2858028	VFG048683(gb|YP_005226602.1) (hcp/tssD) type VI secretion system protein, Hcp family [T6SS (VF0569)] [Klebsiella pneumoniae subsp. pneumoniae HS11286]
Klebsiella_pneumoniae	004309	GCF_018604385.1_ASM1860438v1	NZ_CP075890.1	lcl|NZ_CP075890.1_prot_WP_002902160.1_2900	Chromosome	none	3016243	3016734	VFG048683(gb|YP_005226602.1) (hcp/tssD) type VI secretion system protein, Hcp family [T6SS (VF0569)] [Klebsiella pneumoniae subsp. pneumoniae HS11286]
Klebsiella_pneumoniae	004309	GCF_018604765.1_ASM1860476v1	NZ_CP071819.1	lcl|NZ_CP071819.1_prot_WP_002902160.1_2882	Chromosome	none	2985714	2986205	VFG048683(gb|YP_005226602.1) (hcp/tssD) type VI secretion system protein, Hcp family [T6SS (VF0569)] [Klebsiella pneumoniae subsp. pneumoniae HS11286]
Klebsiella_pneumoniae	004309	GCF_018623335.1_ASM1862333v1	NZ_CP076008.1	lcl|NZ_CP076008.1_prot_WP_002902160.1_2968	Chromosome	none	3081922	3082413	VFG048683(gb|YP_005226602.1) (hcp/tssD) type VI secretion system protein, Hcp family [T6SS (VF0569)] [Klebsiella pneumoniae subsp. pneumoniae HS11286]
Klebsiella_pneumoniae	004309	GCF_018831545.1_ASM1883154v1	NZ_CP058226.1	lcl|NZ_CP058226.1_prot_WP_002902160.1_2963	Chromosome	none	3047673	3048164	VFG048683(gb|YP_005226602.1) (hcp/tssD) type VI secretion system protein, Hcp family [T6SS (VF0569)] [Klebsiella pneumoniae subsp. pneumoniae HS11286]
Klebsiella_pneumoniae	004309	GCF_018885345.1_ASM1888534v1	NZ_CP076518.1	lcl|NZ_CP076518.1_prot_WP_002902160.1_2930	Chromosome	none	3012056	3012547	VFG048683(gb|YP_005226602.1) (hcp/tssD) type VI secretion system protein, Hcp family [T6SS (VF0569)] [Klebsiella pneumoniae subsp. pneumoniae HS11286]
Klebsiella_pneumoniae	004309	GCF_019038575.1_ASM1903857v1	NZ_CP076863.1	lcl|NZ_CP076863.1_prot_WP_217048496.1_1618	Chromosome	none	1674612	1675103	VFG048683(gb|YP_005226602.1) (hcp/tssD) type VI secretion system protein, Hcp family [T6SS (VF0569)] [Klebsiella pneumoniae subsp. pneumoniae HS11286]
Klebsiella_pneumoniae	004309	GCF_019107685.1_ASM1910768v1	NZ_CP077779.1	lcl|NZ_CP077779.1_prot_WP_002902160.1_2902	Chromosome	none	3002364	3002855	VFG048683(gb|YP_005226602.1) (hcp/tssD) type VI secretion system protein, Hcp family [T6SS (VF0569)] [Klebsiella pneumoniae subsp. pneumoniae HS11286]
Klebsiella_pneumoniae	004309	GCF_019107705.1_ASM1910770v1	NZ_CP077773.1	lcl|NZ_CP077773.1_prot_WP_002902160.1_2946	Chromosome	none	3028649	3029140	VFG048683(gb|YP_005226602.1) (hcp/tssD) type VI secretion system protein, Hcp family [T6SS (VF0569)] [Klebsiella pneumoniae subsp. pneumoniae HS11286]
Klebsiella_pneumoniae	004309	GCF_019134695.1_ASM1913469v1	NZ_CP077763.1	lcl|NZ_CP077763.1_prot_WP_002902160.1_838	Chromosome	none	829249	829740	VFG048683(gb|YP_005226602.1) (hcp/tssD) type VI secretion system protein, Hcp family [T6SS (VF0569)] [Klebsiella pneumoniae subsp. pneumoniae HS11286]
Klebsiella_pneumoniae	004309	GCF_019286375.1_ASM1928637v1	NZ_CP079115.1	lcl|NZ_CP079115.1_prot_WP_002902160.1_2973	Chromosome	none	3066873	3067364	VFG048683(gb|YP_005226602.1) (hcp/tssD) type VI secretion system protein, Hcp family [T6SS (VF0569)] [Klebsiella pneumoniae subsp. pneumoniae HS11286]
Klebsiella_pneumoniae	004309	GCF_019286455.1_ASM1928645v1	NZ_CP079120.1	lcl|NZ_CP079120.1_prot_WP_002902160.1_1431	Chromosome	none	1557441	1557932	VFG048683(gb|YP_005226602.1) (hcp/tssD) type VI secretion system protein, Hcp family [T6SS (VF0569)] [Klebsiella pneumoniae subsp. pneumoniae HS11286]
Klebsiella_pneumoniae	004309	GCF_019286515.1_ASM1928651v1	NZ_CP079131.1	lcl|NZ_CP079131.1_prot_WP_002902160.1_3587	Chromosome	none	3740645	3741136	VFG048683(gb|YP_005226602.1) (hcp/tssD) type VI secretion system protein, Hcp family [T6SS (VF0569)] [Klebsiella pneumoniae subsp. pneumoniae HS11286]
Klebsiella_pneumoniae	004309	GCF_019286635.1_ASM1928663v1	NZ_CP079138.1	lcl|NZ_CP079138.1_prot_WP_002902160.1_926	Chromosome	none	916092	916583	VFG048683(gb|YP_005226602.1) (hcp/tssD) type VI secretion system protein, Hcp family [T6SS (VF0569)] [Klebsiella pneumoniae subsp. pneumoniae HS11286]
Klebsiella_pneumoniae	004309	GCF_019286695.1_ASM1928669v1	NZ_CP079145.1	lcl|NZ_CP079145.1_prot_WP_002902160.1_3049	Chromosome	none	3142499	3142990	VFG048683(gb|YP_005226602.1) (hcp/tssD) type VI secretion system protein, Hcp family [T6SS (VF0569)] [Klebsiella pneumoniae subsp. pneumoniae HS11286]
Klebsiella_pneumoniae	004309	GCF_019286755.1_ASM1928675v1	NZ_CP079150.1	lcl|NZ_CP079150.1_prot_WP_002902160.1_3049	Chromosome	none	3142509	3143000	VFG048683(gb|YP_005226602.1) (hcp/tssD) type VI secretion system protein, Hcp family [T6SS (VF0569)] [Klebsiella pneumoniae subsp. pneumoniae HS11286]
Klebsiella_pneumoniae	004309	GCF_019286855.1_ASM1928685v1	NZ_CP079155.1	lcl|NZ_CP079155.1_prot_WP_002902160.1_4171	Chromosome	none	4480719	4481210	VFG048683(gb|YP_005226602.1) (hcp/tssD) type VI secretion system protein, Hcp family [T6SS (VF0569)] [Klebsiella pneumoniae subsp. pneumoniae HS11286]
Klebsiella_pneumoniae	004309	GCF_019286955.1_ASM1928695v1	NZ_CP079164.1	lcl|NZ_CP079164.1_prot_WP_002902160.1_4100	Chromosome	none	4418415	4418906	VFG048683(gb|YP_005226602.1) (hcp/tssD) type VI secretion system protein, Hcp family [T6SS (VF0569)] [Klebsiella pneumoniae subsp. pneumoniae HS11286]
Klebsiella_pneumoniae	004309	GCF_019287035.1_ASM1928703v1	NZ_CP079172.1	lcl|NZ_CP079172.1_prot_WP_002902160.1_2974	Chromosome	none	3066223	3066714	VFG048683(gb|YP_005226602.1) (hcp/tssD) type VI secretion system protein, Hcp family [T6SS (VF0569)] [Klebsiella pneumoniae subsp. pneumoniae HS11286]
Klebsiella_pneumoniae	004309	GCF_019287095.1_ASM1928709v1	NZ_CP079179.1	lcl|NZ_CP079179.1_prot_WP_002902160.1_2972	Chromosome	none	3075948	3076439	VFG048683(gb|YP_005226602.1) (hcp/tssD) type VI secretion system protein, Hcp family [T6SS (VF0569)] [Klebsiella pneumoniae subsp. pneumoniae HS11286]
Klebsiella_pneumoniae	004309	GCF_019287195.1_ASM1928719v1	NZ_CP079186.1	lcl|NZ_CP079186.1_prot_WP_002902160.1_2976	Chromosome	none	3078011	3078502	VFG048683(gb|YP_005226602.1) (hcp/tssD) type VI secretion system protein, Hcp family [T6SS (VF0569)] [Klebsiella pneumoniae subsp. pneumoniae HS11286]
Klebsiella_pneumoniae	004309	GCF_019317005.1_ASM1931700v1	NZ_CP079599.1	lcl|NZ_CP079599.1_prot_WP_002902160.1_541	Chromosome	none	582927	583418	VFG048683(gb|YP_005226602.1) (hcp/tssD) type VI secretion system protein, Hcp family [T6SS (VF0569)] [Klebsiella pneumoniae subsp. pneumoniae HS11286]
Klebsiella_pneumoniae	004309	GCF_019317025.1_ASM1931702v1	NZ_CP079606.1	lcl|NZ_CP079606.1_prot_WP_002902160.1_711	Chromosome	none	712152	712643	VFG048683(gb|YP_005226602.1) (hcp/tssD) type VI secretion system protein, Hcp family [T6SS (VF0569)] [Klebsiella pneumoniae subsp. pneumoniae HS11286]
Klebsiella_pneumoniae	004309	GCF_019317045.1_ASM1931704v1	NZ_CP079624.1	lcl|NZ_CP079624.1_prot_WP_002902160.1_3136	Chromosome	none	3190198	3190689	VFG048683(gb|YP_005226602.1) (hcp/tssD) type VI secretion system protein, Hcp family [T6SS (VF0569)] [Klebsiella pneumoniae subsp. pneumoniae HS11286]
Klebsiella_pneumoniae	004309	GCF_019317065.1_ASM1931706v1	NZ_CP079617.1	lcl|NZ_CP079617.1_prot_WP_002902160.1_2982	Chromosome	none	3068584	3069075	VFG048683(gb|YP_005226602.1) (hcp/tssD) type VI secretion system protein, Hcp family [T6SS (VF0569)] [Klebsiella pneumoniae subsp. pneumoniae HS11286]
Klebsiella_pneumoniae	004309	GCF_019317085.1_ASM1931708v1	NZ_CP079629.1	lcl|NZ_CP079629.1_prot_WP_002902160.1_3125	Chromosome	none	3175482	3175973	VFG048683(gb|YP_005226602.1) (hcp/tssD) type VI secretion system protein, Hcp family [T6SS (VF0569)] [Klebsiella pneumoniae subsp. pneumoniae HS11286]
Klebsiella_pneumoniae	004309	GCF_019317105.1_ASM1931710v1	NZ_CP079634.1	lcl|NZ_CP079634.1_prot_WP_002902160.1_379	Chromosome	none	362313	362804	VFG048683(gb|YP_005226602.1) (hcp/tssD) type VI secretion system protein, Hcp family [T6SS (VF0569)] [Klebsiella pneumoniae subsp. pneumoniae HS11286]
Klebsiella_pneumoniae	004309	GCF_019317125.1_ASM1931712v1	NZ_CP079636.1	lcl|NZ_CP079636.1_prot_WP_002902160.1_2961	Chromosome	none	3050326	3050817	VFG048683(gb|YP_005226602.1) (hcp/tssD) type VI secretion system protein, Hcp family [T6SS (VF0569)] [Klebsiella pneumoniae subsp. pneumoniae HS11286]
Klebsiella_pneumoniae	004309	GCF_019317145.1_ASM1931714v1	NZ_CP079642.1	lcl|NZ_CP079642.1_prot_WP_002902160.1_2964	Chromosome	none	3052944	3053435	VFG048683(gb|YP_005226602.1) (hcp/tssD) type VI secretion system protein, Hcp family [T6SS (VF0569)] [Klebsiella pneumoniae subsp. pneumoniae HS11286]
Klebsiella_pneumoniae	004309	GCF_019317165.1_ASM1931716v1	NZ_CP079645.1	lcl|NZ_CP079645.1_prot_WP_002902160.1_2929	Chromosome	none	3060095	3060586	VFG048683(gb|YP_005226602.1) (hcp/tssD) type VI secretion system protein, Hcp family [T6SS (VF0569)] [Klebsiella pneumoniae subsp. pneumoniae HS11286]
Klebsiella_pneumoniae	004309	GCF_019317185.1_ASM1931718v1	NZ_CP079655.1	lcl|NZ_CP079655.1_prot_WP_002902160.1_2979	Chromosome	none	3066872	3067363	VFG048683(gb|YP_005226602.1) (hcp/tssD) type VI secretion system protein, Hcp family [T6SS (VF0569)] [Klebsiella pneumoniae subsp. pneumoniae HS11286]
Klebsiella_pneumoniae	004309	GCF_019317205.1_ASM1931720v1	NZ_CP079668.1	lcl|NZ_CP079668.1_prot_WP_002902160.1_3051	Chromosome	none	3142498	3142989	VFG048683(gb|YP_005226602.1) (hcp/tssD) type VI secretion system protein, Hcp family [T6SS (VF0569)] [Klebsiella pneumoniae subsp. pneumoniae HS11286]
Klebsiella_pneumoniae	004309	GCF_019317225.1_ASM1931722v1	NZ_CP079673.1	lcl|NZ_CP079673.1_prot_WP_002902160.1_4102	Chromosome	none	4418415	4418906	VFG048683(gb|YP_005226602.1) (hcp/tssD) type VI secretion system protein, Hcp family [T6SS (VF0569)] [Klebsiella pneumoniae subsp. pneumoniae HS11286]
Klebsiella_pneumoniae	004309	GCF_019317245.1_ASM1931724v1	NZ_CP079683.1	lcl|NZ_CP079683.1_prot_WP_002902160.1_2930	Chromosome	none	3031638	3032129	VFG048683(gb|YP_005226602.1) (hcp/tssD) type VI secretion system protein, Hcp family [T6SS (VF0569)] [Klebsiella pneumoniae subsp. pneumoniae HS11286]
Klebsiella_pneumoniae	004309	GCF_019317265.1_ASM1931726v1	NZ_CP079692.1	lcl|NZ_CP079692.1_prot_WP_002902160.1_2977	Chromosome	none	3066873	3067364	VFG048683(gb|YP_005226602.1) (hcp/tssD) type VI secretion system protein, Hcp family [T6SS (VF0569)] [Klebsiella pneumoniae subsp. pneumoniae HS11286]
Klebsiella_pneumoniae	004309	GCF_019334545.1_ASM1933454v1	NZ_CP079725.1	lcl|NZ_CP079725.1_prot_WP_002902160.1_2885	Chromosome	none	3028863	3029354	VFG048683(gb|YP_005226602.1) (hcp/tssD) type VI secretion system protein, Hcp family [T6SS (VF0569)] [Klebsiella pneumoniae subsp. pneumoniae HS11286]
Klebsiella_pneumoniae	004309	GCF_019334625.1_ASM1933462v1	NZ_CP079762.1	lcl|NZ_CP079762.1_prot_WP_002902160.1_572	Chromosome	none	603489	603980	VFG048683(gb|YP_005226602.1) (hcp/tssD) type VI secretion system protein, Hcp family [T6SS (VF0569)] [Klebsiella pneumoniae subsp. pneumoniae HS11286]
Klebsiella_pneumoniae	004309	GCF_019334705.1_ASM1933470v1	NZ_CP079807.1	lcl|NZ_CP079807.1_prot_WP_002902160.1_2977	Chromosome	none	3066873	3067364	VFG048683(gb|YP_005226602.1) (hcp/tssD) type VI secretion system protein, Hcp family [T6SS (VF0569)] [Klebsiella pneumoniae subsp. pneumoniae HS11286]
Klebsiella_pneumoniae	004309	GCF_019434255.1_ASM1943425v1	NZ_CP080309.1	lcl|NZ_CP080309.1_prot_WP_002902160.1_2938	Chromosome	none	3020193	3020684	VFG048683(gb|YP_005226602.1) (hcp/tssD) type VI secretion system protein, Hcp family [T6SS (VF0569)] [Klebsiella pneumoniae subsp. pneumoniae HS11286]
Klebsiella_pneumoniae	004309	GCF_019434275.1_ASM1943427v1	NZ_CP080297.1	lcl|NZ_CP080297.1_prot_WP_002902160.1_2937	Chromosome	none	3018658	3019149	VFG048683(gb|YP_005226602.1) (hcp/tssD) type VI secretion system protein, Hcp family [T6SS (VF0569)] [Klebsiella pneumoniae subsp. pneumoniae HS11286]
Klebsiella_pneumoniae	004309	GCF_019434295.1_ASM1943429v1	NZ_CP080303.1	lcl|NZ_CP080303.1_prot_WP_002902160.1_2939	Chromosome	none	3018673	3019164	VFG048683(gb|YP_005226602.1) (hcp/tssD) type VI secretion system protein, Hcp family [T6SS (VF0569)] [Klebsiella pneumoniae subsp. pneumoniae HS11286]
Klebsiella_pneumoniae	004309	GCF_019443545.1_ASM1944354v1	NZ_CP080353.1	lcl|NZ_CP080353.1_prot_WP_002902160.1_2985	Chromosome	none	3088336	3088827	VFG048683(gb|YP_005226602.1) (hcp/tssD) type VI secretion system protein, Hcp family [T6SS (VF0569)] [Klebsiella pneumoniae subsp. pneumoniae HS11286]
Klebsiella_pneumoniae	004309	GCF_019443565.1_ASM1944356v1	NZ_CP080346.1	lcl|NZ_CP080346.1_prot_WP_002902160.1_2857	Chromosome	none	2969962	2970453	VFG048683(gb|YP_005226602.1) (hcp/tssD) type VI secretion system protein, Hcp family [T6SS (VF0569)] [Klebsiella pneumoniae subsp. pneumoniae HS11286]
Klebsiella_pneumoniae	004309	GCF_019443585.1_ASM1944358v1	NZ_CP080362.1	lcl|NZ_CP080362.1_prot_WP_002902160.1_2883	Chromosome	none	2931865	2932356	VFG048683(gb|YP_005226602.1) (hcp/tssD) type VI secretion system protein, Hcp family [T6SS (VF0569)] [Klebsiella pneumoniae subsp. pneumoniae HS11286]
Klebsiella_pneumoniae	004309	GCF_019444195.1_ASM1944419v1	NZ_CP078122.1	lcl|NZ_CP078122.1_prot_WP_002902160.1_3019	Chromosome	none	3071539	3072030	VFG048683(gb|YP_005226602.1) (hcp/tssD) type VI secretion system protein, Hcp family [T6SS (VF0569)] [Klebsiella pneumoniae subsp. pneumoniae HS11286]
Klebsiella_pneumoniae	004309	GCF_019444635.1_ASM1944463v1	NZ_CP040833.1	lcl|NZ_CP040833.1_prot_WP_002902160.1_2992	Chromosome	none	3068024	3068515	VFG048683(gb|YP_005226602.1) (hcp/tssD) type VI secretion system protein, Hcp family [T6SS (VF0569)] [Klebsiella pneumoniae subsp. pneumoniae HS11286]
Klebsiella_pneumoniae	004309	GCF_019702965.1_ASM1970296v1	NZ_AP024750.1	lcl|NZ_AP024750.1_prot_WP_002902160.1_2843	Chromosome	none	2929103	2929594	VFG048683(gb|YP_005226602.1) (hcp/tssD) type VI secretion system protein, Hcp family [T6SS (VF0569)] [Klebsiella pneumoniae subsp. pneumoniae HS11286]
Klebsiella_pneumoniae	004309	GCF_019702985.1_ASM1970298v1	NZ_AP024753.1	lcl|NZ_AP024753.1_prot_WP_002902160.1_2840	Chromosome	none	2924130	2924621	VFG048683(gb|YP_005226602.1) (hcp/tssD) type VI secretion system protein, Hcp family [T6SS (VF0569)] [Klebsiella pneumoniae subsp. pneumoniae HS11286]
Klebsiella_pneumoniae	004309	GCF_019703005.1_ASM1970300v1	NZ_AP024756.1	lcl|NZ_AP024756.1_prot_WP_002902160.1_7	Chromosome	none	6514	7005	VFG048683(gb|YP_005226602.1) (hcp/tssD) type VI secretion system protein, Hcp family [T6SS (VF0569)] [Klebsiella pneumoniae subsp. pneumoniae HS11286]
Klebsiella_pneumoniae	004309	GCF_019703025.1_ASM1970302v1	NZ_AP024760.1	lcl|NZ_AP024760.1_prot_WP_002902160.1_2840	Chromosome	none	2925513	2926004	VFG048683(gb|YP_005226602.1) (hcp/tssD) type VI secretion system protein, Hcp family [T6SS (VF0569)] [Klebsiella pneumoniae subsp. pneumoniae HS11286]
Klebsiella_pneumoniae	004309	GCF_019703045.1_ASM1970304v1	NZ_AP024763.1	lcl|NZ_AP024763.1_prot_WP_002902160.1_2836	Chromosome	none	2923991	2924482	VFG048683(gb|YP_005226602.1) (hcp/tssD) type VI secretion system protein, Hcp family [T6SS (VF0569)] [Klebsiella pneumoniae subsp. pneumoniae HS11286]
Klebsiella_pneumoniae	004309	GCF_019703065.1_ASM1970306v1	NZ_AP024766.1	lcl|NZ_AP024766.1_prot_WP_002902160.1_2836	Chromosome	none	2924577	2925068	VFG048683(gb|YP_005226602.1) (hcp/tssD) type VI secretion system protein, Hcp family [T6SS (VF0569)] [Klebsiella pneumoniae subsp. pneumoniae HS11286]
Klebsiella_pneumoniae	004309	GCF_019703085.1_ASM1970308v1	NZ_AP024769.1	lcl|NZ_AP024769.1_prot_WP_002902160.1_2836	Chromosome	none	2921211	2921702	VFG048683(gb|YP_005226602.1) (hcp/tssD) type VI secretion system protein, Hcp family [T6SS (VF0569)] [Klebsiella pneumoniae subsp. pneumoniae HS11286]
Klebsiella_pneumoniae	004309	GCF_019703105.1_ASM1970310v1	NZ_AP024772.1	lcl|NZ_AP024772.1_prot_WP_002902160.1_2837	Chromosome	none	2921420	2921911	VFG048683(gb|YP_005226602.1) (hcp/tssD) type VI secretion system protein, Hcp family [T6SS (VF0569)] [Klebsiella pneumoniae subsp. pneumoniae HS11286]
Klebsiella_pneumoniae	004309	GCF_019703125.1_ASM1970312v1	NZ_AP024775.1	lcl|NZ_AP024775.1_prot_WP_002902160.1_2837	Chromosome	none	2925186	2925677	VFG048683(gb|YP_005226602.1) (hcp/tssD) type VI secretion system protein, Hcp family [T6SS (VF0569)] [Klebsiella pneumoniae subsp. pneumoniae HS11286]
Klebsiella_pneumoniae	004309	GCF_019703145.1_ASM1970314v1	NZ_AP024778.1	lcl|NZ_AP024778.1_prot_WP_002902160.1_2834	Chromosome	none	2920644	2921135	VFG048683(gb|YP_005226602.1) (hcp/tssD) type VI secretion system protein, Hcp family [T6SS (VF0569)] [Klebsiella pneumoniae subsp. pneumoniae HS11286]
Klebsiella_pneumoniae	004309	GCF_019703165.1_ASM1970316v1	NZ_AP024781.1	lcl|NZ_AP024781.1_prot_WP_002902160.1_2837	Chromosome	none	2925190	2925681	VFG048683(gb|YP_005226602.1) (hcp/tssD) type VI secretion system protein, Hcp family [T6SS (VF0569)] [Klebsiella pneumoniae subsp. pneumoniae HS11286]
Klebsiella_pneumoniae	004309	GCF_019703185.1_ASM1970318v1	NZ_AP024784.1	lcl|NZ_AP024784.1_prot_WP_002902160.1_2836	Chromosome	none	2921211	2921702	VFG048683(gb|YP_005226602.1) (hcp/tssD) type VI secretion system protein, Hcp family [T6SS (VF0569)] [Klebsiella pneumoniae subsp. pneumoniae HS11286]
Klebsiella_pneumoniae	004309	GCF_019703205.1_ASM1970320v1	NZ_AP024788.1	lcl|NZ_AP024788.1_prot_WP_002902160.1_2836	Chromosome	none	2921007	2921498	VFG048683(gb|YP_005226602.1) (hcp/tssD) type VI secretion system protein, Hcp family [T6SS (VF0569)] [Klebsiella pneumoniae subsp. pneumoniae HS11286]
Klebsiella_pneumoniae	004309	GCF_019703225.1_ASM1970322v1	NZ_AP024792.1	lcl|NZ_AP024792.1_prot_WP_002902160.1_2836	Chromosome	none	2923987	2924478	VFG048683(gb|YP_005226602.1) (hcp/tssD) type VI secretion system protein, Hcp family [T6SS (VF0569)] [Klebsiella pneumoniae subsp. pneumoniae HS11286]
Klebsiella_pneumoniae	004309	GCF_019703245.1_ASM1970324v1	NZ_AP024795.1	lcl|NZ_AP024795.1_prot_WP_002902160.1_2836	Chromosome	none	2923988	2924479	VFG048683(gb|YP_005226602.1) (hcp/tssD) type VI secretion system protein, Hcp family [T6SS (VF0569)] [Klebsiella pneumoniae subsp. pneumoniae HS11286]
Klebsiella_pneumoniae	004309	GCF_900323945.1_CNR48	NZ_LS399318.1	lcl|NZ_LS399318.1_prot_WP_002902160.1_178	Chromosome	none	191649	192140	VFG048683(gb|YP_005226602.1) (hcp/tssD) type VI secretion system protein, Hcp family [T6SS (VF0569)] [Klebsiella pneumoniae subsp. pneumoniae HS11286]
Klebsiella_pneumoniae	004309	GCF_900497045.1_ASM90049704v1	NZ_LR025088.1	lcl|NZ_LR025088.1_prot_WP_002902160.1_848	Chromosome	none	880116	880607	VFG048683(gb|YP_005226602.1) (hcp/tssD) type VI secretion system protein, Hcp family [T6SS (VF0569)] [Klebsiella pneumoniae subsp. pneumoniae HS11286]
Klebsiella_pneumoniae	004309	GCF_900497055.1_KP920	NZ_LR025092.1	lcl|NZ_LR025092.1_prot_WP_002902160.1_1825	Chromosome	none	1903621	1904112	VFG048683(gb|YP_005226602.1) (hcp/tssD) type VI secretion system protein, Hcp family [T6SS (VF0569)] [Klebsiella pneumoniae subsp. pneumoniae HS11286]
Klebsiella_pneumoniae	004309	GCF_900497475.1_ASM90049747v1	NZ_LR025099.1	lcl|NZ_LR025099.1_prot_WP_002902160.1_2239	Chromosome	none	2409678	2410169	VFG048683(gb|YP_005226602.1) (hcp/tssD) type VI secretion system protein, Hcp family [T6SS (VF0569)] [Klebsiella pneumoniae subsp. pneumoniae HS11286]
Klebsiella_pneumoniae	004309	GCF_900622605.1_AJ218	NZ_LR130541.1	lcl|NZ_LR130541.1_prot_WP_002902160.1_2927	Chromosome	none	3022850	3023341	VFG048683(gb|YP_005226602.1) (hcp/tssD) type VI secretion system protein, Hcp family [T6SS (VF0569)] [Klebsiella pneumoniae subsp. pneumoniae HS11286]
Klebsiella_pneumoniae	004309	GCF_900622645.1_KPC2	NZ_LR130548.1	lcl|NZ_LR130548.1_prot_WP_002902160.1_2940	Chromosome	none	3031263	3031754	VFG048683(gb|YP_005226602.1) (hcp/tssD) type VI secretion system protein, Hcp family [T6SS (VF0569)] [Klebsiella pneumoniae subsp. pneumoniae HS11286]
Klebsiella_pneumoniae	004309	GCF_900635995.1_38273_C01	NZ_LR134213.1	lcl|NZ_LR134213.1_prot_WP_002902160.1_2865	Chromosome	none	2944444	2944935	VFG048683(gb|YP_005226602.1) (hcp/tssD) type VI secretion system protein, Hcp family [T6SS (VF0569)] [Klebsiella pneumoniae subsp. pneumoniae HS11286]
Klebsiella_pneumoniae	004309	GCF_900636455.1_42166_D01	NZ_LR134280.1	lcl|NZ_LR134280.1_prot_WP_002902160.1_1698	Chromosome	none	1739409	1739900	VFG048683(gb|YP_005226602.1) (hcp/tssD) type VI secretion system protein, Hcp family [T6SS (VF0569)] [Klebsiella pneumoniae subsp. pneumoniae HS11286]
Klebsiella_pneumoniae	004309	GCF_901421925.1_38656_F01	NZ_LR588408.1	lcl|NZ_LR588408.1_prot_WP_002902160.1_2804	Chromosome	none	2927256	2927747	VFG048683(gb|YP_005226602.1) (hcp/tssD) type VI secretion system protein, Hcp family [T6SS (VF0569)] [Klebsiella pneumoniae subsp. pneumoniae HS11286]
Klebsiella_pneumoniae	004309	GCF_901422065.1_40345_F01	NZ_LR588412.1	lcl|NZ_LR588412.1_prot_WP_138074358.1_2784	Chromosome	none	2887683	2888174	VFG048683(gb|YP_005226602.1) (hcp/tssD) type VI secretion system protein, Hcp family [T6SS (VF0569)] [Klebsiella pneumoniae subsp. pneumoniae HS11286]
Klebsiella_pneumoniae	004309	GCF_902723695.1_Kpn154	NZ_LR745042.1	lcl|NZ_LR745042.1_prot_WP_002902160.1_2861	Chromosome	none	2984840	2985331	VFG048683(gb|YP_005226602.1) (hcp/tssD) type VI secretion system protein, Hcp family [T6SS (VF0569)] [Klebsiella pneumoniae subsp. pneumoniae HS11286]
Klebsiella_pneumoniae	004309	GCF_902723705.1_Kpn2166	NZ_LR745045.1	lcl|NZ_LR745045.1_prot_WP_002902160.1_2907	Chromosome	none	3020232	3020723	VFG048683(gb|YP_005226602.1) (hcp/tssD) type VI secretion system protein, Hcp family [T6SS (VF0569)] [Klebsiella pneumoniae subsp. pneumoniae HS11286]
Klebsiella_pneumoniae	004309	GCF_904863055.1_INF022	NZ_LR890209.1	lcl|NZ_LR890209.1_prot_WP_201519249.1_2843	Chromosome	none	2937566	2938057	VFG048683(gb|YP_005226602.1) (hcp/tssD) type VI secretion system protein, Hcp family [T6SS (VF0569)] [Klebsiella pneumoniae subsp. pneumoniae HS11286]
Klebsiella_pneumoniae	004309	GCF_904863075.1_INF334	NZ_LR890235.1	lcl|NZ_LR890235.1_prot_WP_002902160.1_2744	Chromosome	none	2858689	2859180	VFG048683(gb|YP_005226602.1) (hcp/tssD) type VI secretion system protein, Hcp family [T6SS (VF0569)] [Klebsiella pneumoniae subsp. pneumoniae HS11286]
Klebsiella_pneumoniae	004309	GCF_904863095.1_INF174	NZ_LR890245.1	lcl|NZ_LR890245.1_prot_WP_002902160.1_2803	Chromosome	none	2950128	2950619	VFG048683(gb|YP_005226602.1) (hcp/tssD) type VI secretion system protein, Hcp family [T6SS (VF0569)] [Klebsiella pneumoniae subsp. pneumoniae HS11286]
Klebsiella_pneumoniae	004309	GCF_904863115.1_INF329	NZ_LR890240.1	lcl|NZ_LR890240.1_prot_WP_002902160.1_2763	Chromosome	none	2882373	2882864	VFG048683(gb|YP_005226602.1) (hcp/tssD) type VI secretion system protein, Hcp family [T6SS (VF0569)] [Klebsiella pneumoniae subsp. pneumoniae HS11286]
Klebsiella_pneumoniae	004309	GCF_904863125.1_INF357	NZ_LR890217.1	lcl|NZ_LR890217.1_prot_WP_002902160.1_2854	Chromosome	none	2953207	2953698	VFG048683(gb|YP_005226602.1) (hcp/tssD) type VI secretion system protein, Hcp family [T6SS (VF0569)] [Klebsiella pneumoniae subsp. pneumoniae HS11286]
Klebsiella_pneumoniae	004309	GCF_904863135.1_INF310	NZ_LR890254.1	lcl|NZ_LR890254.1_prot_WP_002902160.1_518	Chromosome	none	514024	514515	VFG048683(gb|YP_005226602.1) (hcp/tssD) type VI secretion system protein, Hcp family [T6SS (VF0569)] [Klebsiella pneumoniae subsp. pneumoniae HS11286]
Klebsiella_pneumoniae	004309	GCF_904863145.1_INF072	NZ_LR890185.1	lcl|NZ_LR890185.1_prot_WP_002902160.1_2942	Chromosome	none	3020487	3020978	VFG048683(gb|YP_005226602.1) (hcp/tssD) type VI secretion system protein, Hcp family [T6SS (VF0569)] [Klebsiella pneumoniae subsp. pneumoniae HS11286]
Klebsiella_pneumoniae	004309	GCF_904863195.1_INF133	NZ_LR890189.1	lcl|NZ_LR890189.1_prot_WP_002902160.1_2763	Chromosome	none	2881913	2882404	VFG048683(gb|YP_005226602.1) (hcp/tssD) type VI secretion system protein, Hcp family [T6SS (VF0569)] [Klebsiella pneumoniae subsp. pneumoniae HS11286]
Klebsiella_pneumoniae	004309	GCF_904863205.1_INF008	NZ_LR890202.1	lcl|NZ_LR890202.1_prot_WP_002902160.1_1591	Chromosome	none	1634040	1634531	VFG048683(gb|YP_005226602.1) (hcp/tssD) type VI secretion system protein, Hcp family [T6SS (VF0569)] [Klebsiella pneumoniae subsp. pneumoniae HS11286]
Klebsiella_pneumoniae	004309	GCF_904863215.1_INF277	NZ_LR890204.1	lcl|NZ_LR890204.1_prot_WP_002902160.1_2763	Chromosome	none	2882022	2882513	VFG048683(gb|YP_005226602.1) (hcp/tssD) type VI secretion system protein, Hcp family [T6SS (VF0569)] [Klebsiella pneumoniae subsp. pneumoniae HS11286]
Klebsiella_pneumoniae	004309	GCF_904863225.1_KSB1_6J	NZ_LR890230.1	lcl|NZ_LR890230.1_prot_WP_002902160.1_2759	Chromosome	none	2879368	2879859	VFG048683(gb|YP_005226602.1) (hcp/tssD) type VI secretion system protein, Hcp family [T6SS (VF0569)] [Klebsiella pneumoniae subsp. pneumoniae HS11286]
Klebsiella_pneumoniae	004309	GCF_904863265.1_INF156	NZ_LR890286.1	lcl|NZ_LR890286.1_prot_WP_002902160.1_2712	Chromosome	none	2821124	2821615	VFG048683(gb|YP_005226602.1) (hcp/tssD) type VI secretion system protein, Hcp family [T6SS (VF0569)] [Klebsiella pneumoniae subsp. pneumoniae HS11286]
Klebsiella_pneumoniae	004309	GCF_904863275.1_INF188	NZ_LR890307.1	lcl|NZ_LR890307.1_prot_WP_002902160.1_2790	Chromosome	none	2884472	2884963	VFG048683(gb|YP_005226602.1) (hcp/tssD) type VI secretion system protein, Hcp family [T6SS (VF0569)] [Klebsiella pneumoniae subsp. pneumoniae HS11286]
Klebsiella_pneumoniae	004309	GCF_904863285.1_INF231	NZ_LR890356.1	lcl|NZ_LR890356.1_prot_WP_002902160.1_2913	Chromosome	none	3032345	3032836	VFG048683(gb|YP_005226602.1) (hcp/tssD) type VI secretion system protein, Hcp family [T6SS (VF0569)] [Klebsiella pneumoniae subsp. pneumoniae HS11286]
Klebsiella_pneumoniae	004309	GCF_904863295.1_KSB2_2B	NZ_LR890343.1	lcl|NZ_LR890343.1_prot_WP_002902160.1_1566	Chromosome	none	1636681	1637172	VFG048683(gb|YP_005226602.1) (hcp/tssD) type VI secretion system protein, Hcp family [T6SS (VF0569)] [Klebsiella pneumoniae subsp. pneumoniae HS11286]
Klebsiella_pneumoniae	004309	GCF_904863335.1_KSB1_5B	NZ_LR890353.1	lcl|NZ_LR890353.1_prot_WP_002902160.1_2803	Chromosome	none	2918788	2919279	VFG048683(gb|YP_005226602.1) (hcp/tssD) type VI secretion system protein, Hcp family [T6SS (VF0569)] [Klebsiella pneumoniae subsp. pneumoniae HS11286]
Klebsiella_pneumoniae	004309	GCF_904863355.1_INF148	NZ_LR890381.1	lcl|NZ_LR890381.1_prot_WP_002902160.1_2761	Chromosome	none	2880712	2881203	VFG048683(gb|YP_005226602.1) (hcp/tssD) type VI secretion system protein, Hcp family [T6SS (VF0569)] [Klebsiella pneumoniae subsp. pneumoniae HS11286]
Klebsiella_pneumoniae	004309	GCF_904863365.1_INF049	NZ_LR890360.1	lcl|NZ_LR890360.1_prot_WP_002902160.1_2729	Chromosome	none	2846915	2847406	VFG048683(gb|YP_005226602.1) (hcp/tssD) type VI secretion system protein, Hcp family [T6SS (VF0569)] [Klebsiella pneumoniae subsp. pneumoniae HS11286]
Klebsiella_pneumoniae	004309	GCF_904863405.1_INF215	NZ_LR890317.1	lcl|NZ_LR890317.1_prot_WP_002902160.1_2754	Chromosome	none	2848951	2849442	VFG048683(gb|YP_005226602.1) (hcp/tssD) type VI secretion system protein, Hcp family [T6SS (VF0569)] [Klebsiella pneumoniae subsp. pneumoniae HS11286]
Klebsiella_pneumoniae	004309	GCF_904863425.1_INF348	NZ_LR890323.1	lcl|NZ_LR890323.1_prot_WP_002902160.1_2770	Chromosome	none	2859588	2860079	VFG048683(gb|YP_005226602.1) (hcp/tssD) type VI secretion system protein, Hcp family [T6SS (VF0569)] [Klebsiella pneumoniae subsp. pneumoniae HS11286]
Klebsiella_pneumoniae	004309	GCF_904864445.1_KSB1_6G	NZ_LR890457.1	lcl|NZ_LR890457.1_prot_WP_002902160.1_2934	Chromosome	none	3023520	3024011	VFG048683(gb|YP_005226602.1) (hcp/tssD) type VI secretion system protein, Hcp family [T6SS (VF0569)] [Klebsiella pneumoniae subsp. pneumoniae HS11286]
Klebsiella_pneumoniae	004309	GCF_904864465.1_INF298	NZ_LR890426.1	lcl|NZ_LR890426.1_prot_WP_002902160.1_519	Chromosome	none	514023	514514	VFG048683(gb|YP_005226602.1) (hcp/tssD) type VI secretion system protein, Hcp family [T6SS (VF0569)] [Klebsiella pneumoniae subsp. pneumoniae HS11286]
Klebsiella_pneumoniae	004309	GCF_904864505.1_INF331	NZ_LR890424.1	lcl|NZ_LR890424.1_prot_WP_002902160.1_2857	Chromosome	none	2976478	2976969	VFG048683(gb|YP_005226602.1) (hcp/tssD) type VI secretion system protein, Hcp family [T6SS (VF0569)] [Klebsiella pneumoniae subsp. pneumoniae HS11286]
Klebsiella_pneumoniae	004309	GCF_904864515.1_KSB2_2C	NZ_LR890391.1	lcl|NZ_LR890391.1_prot_WP_002902160.1_2761	Chromosome	none	2880712	2881203	VFG048683(gb|YP_005226602.1) (hcp/tssD) type VI secretion system protein, Hcp family [T6SS (VF0569)] [Klebsiella pneumoniae subsp. pneumoniae HS11286]
Klebsiella_pneumoniae	004309	GCF_904864525.1_INF350	NZ_LR890422.1	lcl|NZ_LR890422.1_prot_WP_002902160.1_2849	Chromosome	none	2992041	2992532	VFG048683(gb|YP_005226602.1) (hcp/tssD) type VI secretion system protein, Hcp family [T6SS (VF0569)] [Klebsiella pneumoniae subsp. pneumoniae HS11286]
Klebsiella_pneumoniae	004309	GCF_904864545.1_KSB1_9J	NZ_LR890434.1	lcl|NZ_LR890434.1_prot_WP_002902160.1_2804	Chromosome	none	2928958	2929449	VFG048683(gb|YP_005226602.1) (hcp/tssD) type VI secretion system protein, Hcp family [T6SS (VF0569)] [Klebsiella pneumoniae subsp. pneumoniae HS11286]
Klebsiella_pneumoniae	004309	GCF_904864565.1_INF032	NZ_LR890456.1	lcl|NZ_LR890456.1_prot_WP_002902160.1_2708	Chromosome	none	2813865	2814356	VFG048683(gb|YP_005226602.1) (hcp/tssD) type VI secretion system protein, Hcp family [T6SS (VF0569)] [Klebsiella pneumoniae subsp. pneumoniae HS11286]
Klebsiella_pneumoniae	004309	GCF_904864595.1_INF333	NZ_LR890384.1	lcl|NZ_LR890384.1_prot_WP_002902160.1_2761	Chromosome	none	2880239	2880730	VFG048683(gb|YP_005226602.1) (hcp/tssD) type VI secretion system protein, Hcp family [T6SS (VF0569)] [Klebsiella pneumoniae subsp. pneumoniae HS11286]
Klebsiella_pneumoniae	004309	GCF_904864605.1_INF044	NZ_LR890395.1	lcl|NZ_LR890395.1_prot_WP_002902160.1_2814	Chromosome	none	2898063	2898554	VFG048683(gb|YP_005226602.1) (hcp/tssD) type VI secretion system protein, Hcp family [T6SS (VF0569)] [Klebsiella pneumoniae subsp. pneumoniae HS11286]
Klebsiella_pneumoniae	004309	GCF_904864625.1_INF171	NZ_LR890446.1	lcl|NZ_LR890446.1_prot_WP_002902160.1_2841	Chromosome	none	2960215	2960706	VFG048683(gb|YP_005226602.1) (hcp/tssD) type VI secretion system protein, Hcp family [T6SS (VF0569)] [Klebsiella pneumoniae subsp. pneumoniae HS11286]
Klebsiella_pneumoniae	004309	GCF_904865675.1_INF358	NZ_LR890474.1	lcl|NZ_LR890474.1_prot_WP_002902160.1_2894	Chromosome	none	2995006	2995497	VFG048683(gb|YP_005226602.1) (hcp/tssD) type VI secretion system protein, Hcp family [T6SS (VF0569)] [Klebsiella pneumoniae subsp. pneumoniae HS11286]
Klebsiella_pneumoniae	004309	GCF_904865685.1_INF182	NZ_LR890554.1	lcl|NZ_LR890554.1_prot_WP_002902160.1_2876	Chromosome	none	2985578	2986069	VFG048683(gb|YP_005226602.1) (hcp/tssD) type VI secretion system protein, Hcp family [T6SS (VF0569)] [Klebsiella pneumoniae subsp. pneumoniae HS11286]
Klebsiella_pneumoniae	004309	GCF_904865695.1_INF319	NZ_LR890542.1	lcl|NZ_LR890542.1_prot_WP_002902160.1_2735	Chromosome	none	2863222	2863713	VFG048683(gb|YP_005226602.1) (hcp/tssD) type VI secretion system protein, Hcp family [T6SS (VF0569)] [Klebsiella pneumoniae subsp. pneumoniae HS11286]
Klebsiella_pneumoniae	004309	GCF_904865715.1_KSB1_5H	NZ_LR890500.1	lcl|NZ_LR890500.1_prot_WP_002902160.1_519	Chromosome	none	514024	514515	VFG048683(gb|YP_005226602.1) (hcp/tssD) type VI secretion system protein, Hcp family [T6SS (VF0569)] [Klebsiella pneumoniae subsp. pneumoniae HS11286]
Klebsiella_pneumoniae	004309	GCF_904865745.1_INF247	NZ_LR890562.1	lcl|NZ_LR890562.1_prot_WP_002902160.1_2783	Chromosome	none	2872049	2872540	VFG048683(gb|YP_005226602.1) (hcp/tssD) type VI secretion system protein, Hcp family [T6SS (VF0569)] [Klebsiella pneumoniae subsp. pneumoniae HS11286]
Klebsiella_pneumoniae	004309	GCF_904865755.1_INF341	NZ_LR890490.1	lcl|NZ_LR890490.1_prot_WP_002902160.1_2899	Chromosome	none	3061690	3062181	VFG048683(gb|YP_005226602.1) (hcp/tssD) type VI secretion system protein, Hcp family [T6SS (VF0569)] [Klebsiella pneumoniae subsp. pneumoniae HS11286]
Klebsiella_pneumoniae	004309	GCF_904865765.1_KSB2_9A	NZ_LR890564.1	lcl|NZ_LR890564.1_prot_WP_002902160.1_2779	Chromosome	none	2897331	2897822	VFG048683(gb|YP_005226602.1) (hcp/tssD) type VI secretion system protein, Hcp family [T6SS (VF0569)] [Klebsiella pneumoniae subsp. pneumoniae HS11286]
Klebsiella_pneumoniae	004309	GCF_904865785.1_INF142	NZ_LR890547.1	lcl|NZ_LR890547.1_prot_WP_002902160.1_2831	Chromosome	none	2949102	2949593	VFG048683(gb|YP_005226602.1) (hcp/tssD) type VI secretion system protein, Hcp family [T6SS (VF0569)] [Klebsiella pneumoniae subsp. pneumoniae HS11286]
Klebsiella_pneumoniae	004309	GCF_904865795.1_KSB2_10B	NZ_LR890484.1	lcl|NZ_LR890484.1_prot_WP_002902160.1_2761	Chromosome	none	2880712	2881203	VFG048683(gb|YP_005226602.1) (hcp/tssD) type VI secretion system protein, Hcp family [T6SS (VF0569)] [Klebsiella pneumoniae subsp. pneumoniae HS11286]
Klebsiella_pneumoniae	004309	GCF_904865805.1_INF144	NZ_LR890569.1	lcl|NZ_LR890569.1_prot_WP_002902160.1_2785	Chromosome	none	2895638	2896129	VFG048683(gb|YP_005226602.1) (hcp/tssD) type VI secretion system protein, Hcp family [T6SS (VF0569)] [Klebsiella pneumoniae subsp. pneumoniae HS11286]
Klebsiella_pneumoniae	004309	GCF_904865815.1_INF281	NZ_LR890515.1	lcl|NZ_LR890515.1_prot_WP_002902160.1_519	Chromosome	none	514024	514515	VFG048683(gb|YP_005226602.1) (hcp/tssD) type VI secretion system protein, Hcp family [T6SS (VF0569)] [Klebsiella pneumoniae subsp. pneumoniae HS11286]
Klebsiella_pneumoniae	004309	GCF_904865825.1_INF018	NZ_LR890493.1	lcl|NZ_LR890493.1_prot_WP_002902160.1_2770	Chromosome	none	2883604	2884095	VFG048683(gb|YP_005226602.1) (hcp/tssD) type VI secretion system protein, Hcp family [T6SS (VF0569)] [Klebsiella pneumoniae subsp. pneumoniae HS11286]
Klebsiella_pneumoniae	004309	GCF_904865845.1_INF302	NZ_LR890556.1	lcl|NZ_LR890556.1_prot_WP_002902160.1_1461	Chromosome	none	1518041	1518532	VFG048683(gb|YP_005226602.1) (hcp/tssD) type VI secretion system protein, Hcp family [T6SS (VF0569)] [Klebsiella pneumoniae subsp. pneumoniae HS11286]
Klebsiella_pneumoniae	004309	GCF_904866195.1_INF327	NZ_LR890571.1	lcl|NZ_LR890571.1_prot_WP_002902160.1_2763	Chromosome	none	2880706	2881197	VFG048683(gb|YP_005226602.1) (hcp/tssD) type VI secretion system protein, Hcp family [T6SS (VF0569)] [Klebsiella pneumoniae subsp. pneumoniae HS11286]
Klebsiella_pneumoniae	004309	GCF_904866205.1_INF145	NZ_LR890583.1	lcl|NZ_LR890583.1_prot_WP_002902160.1_2818	Chromosome	none	2939697	2940188	VFG048683(gb|YP_005226602.1) (hcp/tssD) type VI secretion system protein, Hcp family [T6SS (VF0569)] [Klebsiella pneumoniae subsp. pneumoniae HS11286]
Klebsiella_pneumoniae	004309	GCF_904866215.1_INF359	NZ_LR890616.1	lcl|NZ_LR890616.1_prot_WP_002902160.1_2837	Chromosome	none	2958064	2958555	VFG048683(gb|YP_005226602.1) (hcp/tssD) type VI secretion system protein, Hcp family [T6SS (VF0569)] [Klebsiella pneumoniae subsp. pneumoniae HS11286]
Klebsiella_pneumoniae	004309	GCF_904866255.1_INF223	NZ_LR890595.1	lcl|NZ_LR890595.1_prot_WP_002902160.1_2789	Chromosome	none	2900531	2901022	VFG048683(gb|YP_005226602.1) (hcp/tssD) type VI secretion system protein, Hcp family [T6SS (VF0569)] [Klebsiella pneumoniae subsp. pneumoniae HS11286]
Klebsiella_pneumoniae	004309	GCF_904866295.1_KSB2_1C	NZ_LR890620.1	lcl|NZ_LR890620.1_prot_WP_002902160.1_2809	Chromosome	none	2896979	2897470	VFG048683(gb|YP_005226602.1) (hcp/tssD) type VI secretion system protein, Hcp family [T6SS (VF0569)] [Klebsiella pneumoniae subsp. pneumoniae HS11286]
Klebsiella_pneumoniae	004309	GCF_904866315.1_INF346	NZ_LR890643.1	lcl|NZ_LR890643.1_prot_WP_002902160.1_2754	Chromosome	none	2863383	2863874	VFG048683(gb|YP_005226602.1) (hcp/tssD) type VI secretion system protein, Hcp family [T6SS (VF0569)] [Klebsiella pneumoniae subsp. pneumoniae HS11286]
Klebsiella_pneumoniae	004309	GCF_904866325.1_INF299	NZ_LR890632.1	lcl|NZ_LR890632.1_prot_WP_002902160.1_519	Chromosome	none	514024	514515	VFG048683(gb|YP_005226602.1) (hcp/tssD) type VI secretion system protein, Hcp family [T6SS (VF0569)] [Klebsiella pneumoniae subsp. pneumoniae HS11286]
Klebsiella_pneumoniae	004309	GCF_904866335.1_INF266	NZ_LR890648.1	lcl|NZ_LR890648.1_prot_WP_002902160.1_2806	Chromosome	none	2926893	2927384	VFG048683(gb|YP_005226602.1) (hcp/tssD) type VI secretion system protein, Hcp family [T6SS (VF0569)] [Klebsiella pneumoniae subsp. pneumoniae HS11286]
Klebsiella_pneumoniae	004309	GCF_904866375.1_INF242	NZ_LR890624.1	lcl|NZ_LR890624.1_prot_WP_002902160.1_2753	Chromosome	none	2868472	2868963	VFG048683(gb|YP_005226602.1) (hcp/tssD) type VI secretion system protein, Hcp family [T6SS (VF0569)] [Klebsiella pneumoniae subsp. pneumoniae HS11286]
Klebsiella_pneumoniae	004309	GCF_904866415.1_INF201	NZ_LR890686.1	lcl|NZ_LR890686.1_prot_WP_002902160.1_2872	Chromosome	none	3007865	3008356	VFG048683(gb|YP_005226602.1) (hcp/tssD) type VI secretion system protein, Hcp family [T6SS (VF0569)] [Klebsiella pneumoniae subsp. pneumoniae HS11286]
Klebsiella_pneumoniae	004309	GCF_904866425.1_INF065	NZ_LR890665.1	lcl|NZ_LR890665.1_prot_WP_002902160.1_2780	Chromosome	none	2908600	2909091	VFG048683(gb|YP_005226602.1) (hcp/tssD) type VI secretion system protein, Hcp family [T6SS (VF0569)] [Klebsiella pneumoniae subsp. pneumoniae HS11286]
Klebsiella_pneumoniae	004309	GCF_904866435.1_INF119	NZ_LR890691.1	lcl|NZ_LR890691.1_prot_WP_002902160.1_2752	Chromosome	none	2880909	2881400	VFG048683(gb|YP_005226602.1) (hcp/tssD) type VI secretion system protein, Hcp family [T6SS (VF0569)] [Klebsiella pneumoniae subsp. pneumoniae HS11286]
Klebsiella_pneumoniae	004309	GCF_904866445.1_INF305	NZ_LR890702.1	lcl|NZ_LR890702.1_prot_WP_002902160.1_518	Chromosome	none	514024	514515	VFG048683(gb|YP_005226602.1) (hcp/tssD) type VI secretion system protein, Hcp family [T6SS (VF0569)] [Klebsiella pneumoniae subsp. pneumoniae HS11286]
Klebsiella_pneumoniae	004309	GCF_904866465.1_INF161	NZ_LR890719.1	lcl|NZ_LR890719.1_prot_WP_002902160.1_2826	Chromosome	none	2920912	2921403	VFG048683(gb|YP_005226602.1) (hcp/tssD) type VI secretion system protein, Hcp family [T6SS (VF0569)] [Klebsiella pneumoniae subsp. pneumoniae HS11286]
Klebsiella_pneumoniae	004309	GCF_904866475.1_KSB2_9B	NZ_LR890710.1	lcl|NZ_LR890710.1_prot_WP_002902160.1_2890	Chromosome	none	2978697	2979188	VFG048683(gb|YP_005226602.1) (hcp/tssD) type VI secretion system protein, Hcp family [T6SS (VF0569)] [Klebsiella pneumoniae subsp. pneumoniae HS11286]
Klebsiella_pneumoniae	004309	GCF_904866485.1_KSB1_1H	NZ_LR890722.1	lcl|NZ_LR890722.1_prot_WP_002902160.1_2763	Chromosome	none	2882003	2882494	VFG048683(gb|YP_005226602.1) (hcp/tssD) type VI secretion system protein, Hcp family [T6SS (VF0569)] [Klebsiella pneumoniae subsp. pneumoniae HS11286]
Klebsiella_pneumoniae	004309	GCF_904866505.1_INF323	NZ_LR890735.1	lcl|NZ_LR890735.1_prot_WP_002902160.1_2852	Chromosome	none	2893319	2893810	VFG048683(gb|YP_005226602.1) (hcp/tssD) type VI secretion system protein, Hcp family [T6SS (VF0569)] [Klebsiella pneumoniae subsp. pneumoniae HS11286]
Klebsiella_pneumoniae	004309	GCF_904866535.1_KSB1_8C	NZ_LR890751.1	lcl|NZ_LR890751.1_prot_WP_002902160.1_2796	Chromosome	none	2913730	2914221	VFG048683(gb|YP_005226602.1) (hcp/tssD) type VI secretion system protein, Hcp family [T6SS (VF0569)] [Klebsiella pneumoniae subsp. pneumoniae HS11286]
Klebsiella_pneumoniae	004309	GCF_910589455.1_Kp1-VIM	NZ_OU342706.1	lcl|NZ_OU342706.1_prot_WP_002902160.1_2559	Chromosome	none	2646745	2647236	VFG048683(gb|YP_005226602.1) (hcp/tssD) type VI secretion system protein, Hcp family [T6SS (VF0569)] [Klebsiella pneumoniae subsp. pneumoniae HS11286]
Klebsiella_pneumoniae	004309	GCF_911728565.1_sample22_klebsiella_pneumoniae	NZ_OU453210.1	lcl|NZ_OU453210.1_prot_WP_002902160.1_2945	Chromosome	none	3017121	3017612	VFG048683(gb|YP_005226602.1) (hcp/tssD) type VI secretion system protein, Hcp family [T6SS (VF0569)] [Klebsiella pneumoniae subsp. pneumoniae HS11286]
Klebsiella_pneumoniae	004322	GCF_000016305.1_ASM1630v1	NC_009648.1	lcl|NC_009648.1_prot_WP_015958246.1_1367	Chromosome	none	1492806	1495325	VFG048704(gb|YP_005226604.1) (vgrG/tssI) type VI secretion system tip protein VgrG [T6SS (VF0569)] [Klebsiella pneumoniae subsp. pneumoniae HS11286]
Klebsiella_pneumoniae	004322	GCF_000220485.1_ASM22048v1	NC_017540.1	lcl|NC_017540.1_prot_WP_187073779.1_1947	Chromosome	none	2059092	2061461	VFG048704(gb|YP_005226604.1) (vgrG/tssI) type VI secretion system tip protein VgrG [T6SS (VF0569)] [Klebsiella pneumoniae subsp. pneumoniae HS11286]
Klebsiella_pneumoniae	004322	GCF_000240185.1_ASM24018v2	NC_016845.1	lcl|NC_016845.1_prot_YP_005226604.1_2304	Chromosome	none	2335474	2337843	VFG048704(gb|YP_005226604.1) (vgrG/tssI) type VI secretion system tip protein VgrG [T6SS (VF0569)] [Klebsiella pneumoniae subsp. pneumoniae HS11286]
Klebsiella_pneumoniae	004322	GCF_000281435.2_ASM28143v2	NZ_CP007727.1	lcl|NZ_CP007727.1_prot_WP_004228410.1_2247	Chromosome	none	2366398	2368767	VFG048704(gb|YP_005226604.1) (vgrG/tssI) type VI secretion system tip protein VgrG [T6SS (VF0569)] [Klebsiella pneumoniae subsp. pneumoniae HS11286]
Klebsiella_pneumoniae	004322	GCF_000281535.2_ASM28153v2	NZ_CP008827.1	lcl|NZ_CP008827.1_prot_WP_004228410.1_2247	Chromosome	none	2366398	2368767	VFG048704(gb|YP_005226604.1) (vgrG/tssI) type VI secretion system tip protein VgrG [T6SS (VF0569)] [Klebsiella pneumoniae subsp. pneumoniae HS11286]
Klebsiella_pneumoniae	004322	GCF_000364385.3_ASM36438v3	NZ_CP006659.2	lcl|NZ_CP006659.2_prot_WP_004228410.1_2288	Chromosome	none	2398000	2400369	VFG048704(gb|YP_005226604.1) (vgrG/tssI) type VI secretion system tip protein VgrG [T6SS (VF0569)] [Klebsiella pneumoniae subsp. pneumoniae HS11286]
Klebsiella_pneumoniae	004322	GCF_000406765.2_ASM40676v2	NZ_CP011980.1	lcl|NZ_CP011980.1_prot_WP_002902166.1_2842	Chromosome	none	2891672	2894050	VFG048704(gb|YP_005226604.1) (vgrG/tssI) type VI secretion system tip protein VgrG [T6SS (VF0569)] [Klebsiella pneumoniae subsp. pneumoniae HS11286]
Klebsiella_pneumoniae	004322	GCF_000417225.2_ASM41722v2	NZ_CP011976.1	lcl|NZ_CP011976.1_prot_WP_004228410.1_2903	Chromosome	none	2966323	2968692	VFG048704(gb|YP_005226604.1) (vgrG/tssI) type VI secretion system tip protein VgrG [T6SS (VF0569)] [Klebsiella pneumoniae subsp. pneumoniae HS11286]
Klebsiella_pneumoniae	004322	GCF_000417265.2_ASM41726v2	NZ_CP011985.1	lcl|NZ_CP011985.1_prot_WP_004228410.1_2819	Chromosome	none	2905625	2907994	VFG048704(gb|YP_005226604.1) (vgrG/tssI) type VI secretion system tip protein VgrG [T6SS (VF0569)] [Klebsiella pneumoniae subsp. pneumoniae HS11286]
Klebsiella_pneumoniae	004322	GCF_000465975.2_ASM46597v2	NZ_CP012883.1	lcl|NZ_CP012883.1_prot_WP_021440004.1_4667	Chromosome	none	4920473	4922842	VFG048704(gb|YP_005226604.1) (vgrG/tssI) type VI secretion system tip protein VgrG [T6SS (VF0569)] [Klebsiella pneumoniae subsp. pneumoniae HS11286]
Klebsiella_pneumoniae	004322	GCF_000474015.1_ASM47401v1	NC_022566.1	lcl|NC_022566.1_prot_WP_074186284.1_1351	Chromosome	none	1464960	1467329	VFG048704(gb|YP_005226604.1) (vgrG/tssI) type VI secretion system tip protein VgrG [T6SS (VF0569)] [Klebsiella pneumoniae subsp. pneumoniae HS11286]
Klebsiella_pneumoniae	004322	GCF_000512165.1_ASM51216v1	NZ_CP003999.1	lcl|NZ_CP003999.1_prot_WP_025368206.1_2863	Chromosome	none	2975912	2978281	VFG048704(gb|YP_005226604.1) (vgrG/tssI) type VI secretion system tip protein VgrG [T6SS (VF0569)] [Klebsiella pneumoniae subsp. pneumoniae HS11286]
Klebsiella_pneumoniae	004322	GCF_000597905.1_ASM59790v1	NZ_CP006918.1	lcl|NZ_CP006918.1_prot_WP_004228410.1_2905	Chromosome	none	2996063	2998432	VFG048704(gb|YP_005226604.1) (vgrG/tssI) type VI secretion system tip protein VgrG [T6SS (VF0569)] [Klebsiella pneumoniae subsp. pneumoniae HS11286]
Klebsiella_pneumoniae	004322	GCF_000598005.1_ASM59800v1	NZ_CP006923.1	lcl|NZ_CP006923.1_prot_WP_004228410.1_2882	Chromosome	none	2951946	2954315	VFG048704(gb|YP_005226604.1) (vgrG/tssI) type VI secretion system tip protein VgrG [T6SS (VF0569)] [Klebsiella pneumoniae subsp. pneumoniae HS11286]
Klebsiella_pneumoniae	004322	GCF_000695935.1_ASM69593v1	NZ_CP007731.1	lcl|NZ_CP007731.1_prot_WP_074185965.1_2171	Chromosome	none	2312448	2314817	VFG048704(gb|YP_005226604.1) (vgrG/tssI) type VI secretion system tip protein VgrG [T6SS (VF0569)] [Klebsiella pneumoniae subsp. pneumoniae HS11286]
Klebsiella_pneumoniae	004322	GCF_000714675.1_ASM71467v1	NZ_CP008797.1	lcl|NZ_CP008797.1_prot_WP_004228410.1_3284	Chromosome	none	3452372	3454741	VFG048704(gb|YP_005226604.1) (vgrG/tssI) type VI secretion system tip protein VgrG [T6SS (VF0569)] [Klebsiella pneumoniae subsp. pneumoniae HS11286]
Klebsiella_pneumoniae	004322	GCF_000717515.1_ASM71751v1	NZ_CP008831.1	lcl|NZ_CP008831.1_prot_WP_004228410.1_2255	Chromosome	none	2362598	2364967	VFG048704(gb|YP_005226604.1) (vgrG/tssI) type VI secretion system tip protein VgrG [T6SS (VF0569)] [Klebsiella pneumoniae subsp. pneumoniae HS11286]
Klebsiella_pneumoniae	004322	GCF_000733255.1_ASM73325v1	NZ_CP006798.1	lcl|NZ_CP006798.1_prot_WP_072157868.1_421	Chromosome	none	439188	441698	VFG048704(gb|YP_005226604.1) (vgrG/tssI) type VI secretion system tip protein VgrG [T6SS (VF0569)] [Klebsiella pneumoniae subsp. pneumoniae HS11286]
Klebsiella_pneumoniae	004322	GCF_000739495.1_ASM73949v1	NZ_CP009114.1	lcl|NZ_CP009114.1_prot_WP_004228410.1_598	Chromosome	none	579554	581923	VFG048704(gb|YP_005226604.1) (vgrG/tssI) type VI secretion system tip protein VgrG [T6SS (VF0569)] [Klebsiella pneumoniae subsp. pneumoniae HS11286]
Klebsiella_pneumoniae	004322	GCF_000764615.1_ASM76461v1	NZ_CP008929.1	lcl|NZ_CP008929.1_prot_WP_020323832.1_3730	Chromosome	none	4026818	4029328	VFG048704(gb|YP_005226604.1) (vgrG/tssI) type VI secretion system tip protein VgrG [T6SS (VF0569)] [Klebsiella pneumoniae subsp. pneumoniae HS11286]
Klebsiella_pneumoniae	004322	GCF_000775375.1_ASM77537v1	NZ_CP009771.1	lcl|NZ_CP009771.1_prot_WP_004228410.1_2300	Chromosome	none	2411816	2414185	VFG048704(gb|YP_005226604.1) (vgrG/tssI) type VI secretion system tip protein VgrG [T6SS (VF0569)] [Klebsiella pneumoniae subsp. pneumoniae HS11286]
Klebsiella_pneumoniae	004322	GCF_000775395.1_ASM77539v1	NZ_CP009775.1	lcl|NZ_CP009775.1_prot_WP_004228410.1_2220	Chromosome	none	2339558	2341927	VFG048704(gb|YP_005226604.1) (vgrG/tssI) type VI secretion system tip protein VgrG [T6SS (VF0569)] [Klebsiella pneumoniae subsp. pneumoniae HS11286]
Klebsiella_pneumoniae	004322	GCF_000775955.1_ASM77595v1	NZ_CP009461.1	lcl|NZ_CP009461.1_prot_WP_024623002.1_2517	Chromosome	none	2603342	2605711	VFG048704(gb|YP_005226604.1) (vgrG/tssI) type VI secretion system tip protein VgrG [T6SS (VF0569)] [Klebsiella pneumoniae subsp. pneumoniae HS11286]
Klebsiella_pneumoniae	004322	GCF_000784945.1_ASM78494v1	NZ_CP009863.1	lcl|NZ_CP009863.1_prot_WP_165451997.1_2150	Chromosome	none	2314383	2316893	VFG048704(gb|YP_005226604.1) (vgrG/tssI) type VI secretion system tip protein VgrG [T6SS (VF0569)] [Klebsiella pneumoniae subsp. pneumoniae HS11286]
Klebsiella_pneumoniae	004322	GCF_000784985.1_ASM78498v1	NZ_CP009872.1	lcl|NZ_CP009872.1_prot_WP_004228410.1_2255	Chromosome	none	2362403	2364772	VFG048704(gb|YP_005226604.1) (vgrG/tssI) type VI secretion system tip protein VgrG [T6SS (VF0569)] [Klebsiella pneumoniae subsp. pneumoniae HS11286]
Klebsiella_pneumoniae	004322	GCF_000785005.1_ASM78500v1	NZ_CP009876.1	lcl|NZ_CP009876.1_prot_WP_072223230.1_2086	Chromosome	none	2267007	2269376	VFG048704(gb|YP_005226604.1) (vgrG/tssI) type VI secretion system tip protein VgrG [T6SS (VF0569)] [Klebsiella pneumoniae subsp. pneumoniae HS11286]
Klebsiella_pneumoniae	004322	GCF_000813205.1_ASM81320v1	NZ_CP006738.1	lcl|NZ_CP006738.1_prot_WP_074186284.1_2859	Chromosome	none	2982034	2984403	VFG048704(gb|YP_005226604.1) (vgrG/tssI) type VI secretion system tip protein VgrG [T6SS (VF0569)] [Klebsiella pneumoniae subsp. pneumoniae HS11286]
Klebsiella_pneumoniae	004322	GCF_000814305.1_ASM81430v1	NZ_CP010392.1	lcl|NZ_CP010392.1_prot_WP_004228410.1_2826	Chromosome	none	2911718	2914087	VFG048704(gb|YP_005226604.1) (vgrG/tssI) type VI secretion system tip protein VgrG [T6SS (VF0569)] [Klebsiella pneumoniae subsp. pneumoniae HS11286]
Klebsiella_pneumoniae	004322	GCF_001022035.1_ASM102203v1	NZ_CP011578.1	lcl|NZ_CP011578.1_prot_WP_004228410.1_492	Chromosome	none	502347	504716	VFG048704(gb|YP_005226604.1) (vgrG/tssI) type VI secretion system tip protein VgrG [T6SS (VF0569)] [Klebsiella pneumoniae subsp. pneumoniae HS11286]
Klebsiella_pneumoniae	004322	GCF_001022175.1_ASM102217v1	NZ_CP011624.1	lcl|NZ_CP011624.1_prot_WP_162492041.1_4931	Chromosome	none	5149732	5152101	VFG048704(gb|YP_005226604.1) (vgrG/tssI) type VI secretion system tip protein VgrG [T6SS (VF0569)] [Klebsiella pneumoniae subsp. pneumoniae HS11286]
Klebsiella_pneumoniae	004322	GCF_001022235.1_ASM102223v1	NZ_CP011647.1	lcl|NZ_CP011647.1_prot_WP_004228410.1_3384	Chromosome	none	3520654	3523023	VFG048704(gb|YP_005226604.1) (vgrG/tssI) type VI secretion system tip protein VgrG [T6SS (VF0569)] [Klebsiella pneumoniae subsp. pneumoniae HS11286]
Klebsiella_pneumoniae	004322	GCF_001185665.2_ASM118566v3	NZ_CP073054.1	lcl|NZ_CP073054.1_prot_WP_074428642.1_2314	Chromosome	none	2350002	2352371	VFG048704(gb|YP_005226604.1) (vgrG/tssI) type VI secretion system tip protein VgrG [T6SS (VF0569)] [Klebsiella pneumoniae subsp. pneumoniae HS11286]
Klebsiella_pneumoniae	004322	GCF_001307175.1_ASM130717v1	NZ_CP012753.1	lcl|NZ_CP012753.1_prot_WP_072157868.1_1335	Chromosome	none	1331518	1334028	VFG048704(gb|YP_005226604.1) (vgrG/tssI) type VI secretion system tip protein VgrG [T6SS (VF0569)] [Klebsiella pneumoniae subsp. pneumoniae HS11286]
Klebsiella_pneumoniae	004322	GCF_001316565.3_ASM131656v3	NZ_CP023487.1	lcl|NZ_CP023487.1_prot_WP_074437731.1_3481	Chromosome	none	3603686	3606196	VFG048704(gb|YP_005226604.1) (vgrG/tssI) type VI secretion system tip protein VgrG [T6SS (VF0569)] [Klebsiella pneumoniae subsp. pneumoniae HS11286]
Klebsiella_pneumoniae	004322	GCF_001455995.1_MS6671.v1	NZ_LN824133.1	lcl|NZ_LN824133.1_prot_WP_072223230.1_2193	Chromosome	none	2338888	2341257	VFG048704(gb|YP_005226604.1) (vgrG/tssI) type VI secretion system tip protein VgrG [T6SS (VF0569)] [Klebsiella pneumoniae subsp. pneumoniae HS11286]
Klebsiella_pneumoniae	004322	GCF_001456055.3_ASM145605v3	NZ_CP012987.1	lcl|NZ_CP012987.1_prot_WP_060579205.1_442	Chromosome	none	425357	427879	VFG048704(gb|YP_005226604.1) (vgrG/tssI) type VI secretion system tip protein VgrG [T6SS (VF0569)] [Klebsiella pneumoniae subsp. pneumoniae HS11286]
Klebsiella_pneumoniae	004322	GCF_001456095.3_ASM145609v3	NZ_CP012992.1	lcl|NZ_CP012992.1_prot_WP_060579205.1_432	Chromosome	none	416962	419484	VFG048704(gb|YP_005226604.1) (vgrG/tssI) type VI secretion system tip protein VgrG [T6SS (VF0569)] [Klebsiella pneumoniae subsp. pneumoniae HS11286]
Klebsiella_pneumoniae	004322	GCF_001456135.1_ASM145613v1	NZ_CP013322.1	lcl|NZ_CP013322.1_prot_WP_162492041.1_4989	Chromosome	none	5206873	5209242	VFG048704(gb|YP_005226604.1) (vgrG/tssI) type VI secretion system tip protein VgrG [T6SS (VF0569)] [Klebsiella pneumoniae subsp. pneumoniae HS11286]
Klebsiella_pneumoniae	004322	GCF_001521895.1_ASM152189v1	NZ_CP014004.1	lcl|NZ_CP014004.1_prot_WP_072157868.1_1291	Chromosome	none	1309767	1312277	VFG048704(gb|YP_005226604.1) (vgrG/tssI) type VI secretion system tip protein VgrG [T6SS (VF0569)] [Klebsiella pneumoniae subsp. pneumoniae HS11286]
Klebsiella_pneumoniae	004322	GCF_001530015.1_ASM153001v1	NZ_CP014008.1	lcl|NZ_CP014008.1_prot_WP_186983580.1_2053	Chromosome	none	2246958	2249327	VFG048704(gb|YP_005226604.1) (vgrG/tssI) type VI secretion system tip protein VgrG [T6SS (VF0569)] [Klebsiella pneumoniae subsp. pneumoniae HS11286]
Klebsiella_pneumoniae	004322	GCF_001548315.1_ASM154831v1	NZ_AP014950.1	lcl|NZ_AP014950.1_prot_WP_171841581.1_2938	Chromosome	none	3070552	3072921	VFG048704(gb|YP_005226604.1) (vgrG/tssI) type VI secretion system tip protein VgrG [T6SS (VF0569)] [Klebsiella pneumoniae subsp. pneumoniae HS11286]
Klebsiella_pneumoniae	004322	GCF_001611055.1_ASM161105v1	NZ_CP012743.1	lcl|NZ_CP012743.1_prot_WP_074177544.1_3027	Chromosome	phage	3088918	3091428	VFG048704(gb|YP_005226604.1) (vgrG/tssI) type VI secretion system tip protein VgrG [T6SS (VF0569)] [Klebsiella pneumoniae subsp. pneumoniae HS11286]
Klebsiella_pneumoniae	004322	GCF_001611095.1_ASM161109v1	NZ_CP012744.1	lcl|NZ_CP012744.1_prot_WP_074177544.1_2943	Chromosome	phage	2989598	2992108	VFG048704(gb|YP_005226604.1) (vgrG/tssI) type VI secretion system tip protein VgrG [T6SS (VF0569)] [Klebsiella pneumoniae subsp. pneumoniae HS11286]
Klebsiella_pneumoniae	004322	GCF_001644765.1_ASM164476v1	NZ_CP015500.1	lcl|NZ_CP015500.1_prot_WP_072223230.1_2776	Chromosome	none	2862536	2864905	VFG048704(gb|YP_005226604.1) (vgrG/tssI) type VI secretion system tip protein VgrG [T6SS (VF0569)] [Klebsiella pneumoniae subsp. pneumoniae HS11286]
Klebsiella_pneumoniae	004322	GCF_001646625.1_ASM164662v1	NZ_CP015753.1	lcl|NZ_CP015753.1_prot_WP_162493083.1_4746	Chromosome	none	5052559	5055069	VFG048704(gb|YP_005226604.1) (vgrG/tssI) type VI secretion system tip protein VgrG [T6SS (VF0569)] [Klebsiella pneumoniae subsp. pneumoniae HS11286]
Klebsiella_pneumoniae	004322	GCF_001648215.1_ASM164821v1	NZ_CP014755.1	lcl|NZ_CP014755.1_prot_WP_072223230.1_2120	Chromosome	none	2304170	2306539	VFG048704(gb|YP_005226604.1) (vgrG/tssI) type VI secretion system tip protein VgrG [T6SS (VF0569)] [Klebsiella pneumoniae subsp. pneumoniae HS11286]
Klebsiella_pneumoniae	004322	GCF_001663195.1_ASM166319v1	NZ_CP015990.1	lcl|NZ_CP015990.1_prot_WP_020323832.1_2078	Chromosome	none	2207875	2210385	VFG048704(gb|YP_005226604.1) (vgrG/tssI) type VI secretion system tip protein VgrG [T6SS (VF0569)] [Klebsiella pneumoniae subsp. pneumoniae HS11286]
Klebsiella_pneumoniae	004322	GCF_001663435.1_ASM166343v1	NZ_CP015025.1	lcl|NZ_CP015025.1_prot_WP_072223230.1_2132	Chromosome	none	2296256	2298625	VFG048704(gb|YP_005226604.1) (vgrG/tssI) type VI secretion system tip protein VgrG [T6SS (VF0569)] [Klebsiella pneumoniae subsp. pneumoniae HS11286]
Klebsiella_pneumoniae	004322	GCF_001663455.1_ASM166345v1	NZ_CP015130.1	lcl|NZ_CP015130.1_prot_WP_165452974.1_197	Chromosome	none	199855	202224	VFG048704(gb|YP_005226604.1) (vgrG/tssI) type VI secretion system tip protein VgrG [T6SS (VF0569)] [Klebsiella pneumoniae subsp. pneumoniae HS11286]
Klebsiella_pneumoniae	004322	GCF_001675125.1_ASM167512v1	NZ_CP014647.1	lcl|NZ_CP014647.1_prot_WP_004228410.1_2247	Chromosome	none	2367738	2370107	VFG048704(gb|YP_005226604.1) (vgrG/tssI) type VI secretion system tip protein VgrG [T6SS (VF0569)] [Klebsiella pneumoniae subsp. pneumoniae HS11286]
Klebsiella_pneumoniae	004322	GCF_001676825.1_ASM167682v1	NZ_CP016159.1	lcl|NZ_CP016159.1_prot_WP_162493083.1_203	Chromosome	none	197992	200502	VFG048704(gb|YP_005226604.1) (vgrG/tssI) type VI secretion system tip protein VgrG [T6SS (VF0569)] [Klebsiella pneumoniae subsp. pneumoniae HS11286]
Klebsiella_pneumoniae	004322	GCF_001699105.2_ASM169910v2	NZ_CP052761.1	lcl|NZ_CP052761.1_prot_WP_024623002.1_2737	Chromosome	none	2828419	2830788	VFG048704(gb|YP_005226604.1) (vgrG/tssI) type VI secretion system tip protein VgrG [T6SS (VF0569)] [Klebsiella pneumoniae subsp. pneumoniae HS11286]
Klebsiella_pneumoniae	004322	GCF_001701425.2_ASM170142v2	NZ_CP027042.1	lcl|NZ_CP027042.1_prot_WP_072196967.1_2824	Chromosome	none	2920903	2923272	VFG048704(gb|YP_005226604.1) (vgrG/tssI) type VI secretion system tip protein VgrG [T6SS (VF0569)] [Klebsiella pneumoniae subsp. pneumoniae HS11286]
Klebsiella_pneumoniae	004322	GCF_001701835.2_ASM170183v2	NZ_CP027036.1	lcl|NZ_CP027036.1_prot_WP_004228410.1_3440	Chromosome	none	3584849	3587218	VFG048704(gb|YP_005226604.1) (vgrG/tssI) type VI secretion system tip protein VgrG [T6SS (VF0569)] [Klebsiella pneumoniae subsp. pneumoniae HS11286]
Klebsiella_pneumoniae	004322	GCF_001701845.2_ASM170184v2	NZ_CP027048.1	lcl|NZ_CP027048.1_prot_WP_004228410.1_2930	Chromosome	none	3013260	3015629	VFG048704(gb|YP_005226604.1) (vgrG/tssI) type VI secretion system tip protein VgrG [T6SS (VF0569)] [Klebsiella pneumoniae subsp. pneumoniae HS11286]
Klebsiella_pneumoniae	004322	GCF_001702045.2_ASM170204v2	NZ_CP027053.1	lcl|NZ_CP027053.1_prot_WP_004228410.1_1573	Chromosome	none	1634079	1636448	VFG048704(gb|YP_005226604.1) (vgrG/tssI) type VI secretion system tip protein VgrG [T6SS (VF0569)] [Klebsiella pneumoniae subsp. pneumoniae HS11286]
Klebsiella_pneumoniae	004322	GCF_001705385.1_ASM170538v1	NZ_CP015822.1	lcl|NZ_CP015822.1_prot_WP_004228410.1_567	Chromosome	none	554468	556837	VFG048704(gb|YP_005226604.1) (vgrG/tssI) type VI secretion system tip protein VgrG [T6SS (VF0569)] [Klebsiella pneumoniae subsp. pneumoniae HS11286]
Klebsiella_pneumoniae	004322	GCF_001709275.1_ASM170927v1	NZ_CP016923.1	lcl|NZ_CP016923.1_prot_WP_072157868.1_4727	Chromosome	none	5063621	5066131	VFG048704(gb|YP_005226604.1) (vgrG/tssI) type VI secretion system tip protein VgrG [T6SS (VF0569)] [Klebsiella pneumoniae subsp. pneumoniae HS11286]
Klebsiella_pneumoniae	004322	GCF_001709295.1_ASM170929v1	NZ_CP016926.1	lcl|NZ_CP016926.1_prot_WP_072157868.1_391	Chromosome	none	392321	394831	VFG048704(gb|YP_005226604.1) (vgrG/tssI) type VI secretion system tip protein VgrG [T6SS (VF0569)] [Klebsiella pneumoniae subsp. pneumoniae HS11286]
Klebsiella_pneumoniae	004322	GCF_001721725.1_ASM172172v1	NZ_CP012560.1	lcl|NZ_CP012560.1_prot_WP_024623002.1_5047	Chromosome	none	5274763	5277132	VFG048704(gb|YP_005226604.1) (vgrG/tssI) type VI secretion system tip protein VgrG [T6SS (VF0569)] [Klebsiella pneumoniae subsp. pneumoniae HS11286]
Klebsiella_pneumoniae	004322	GCF_001741545.1_ASM174154v1	NZ_CP012568.1	lcl|NZ_CP012568.1_prot_WP_024623002.1_1122	Chromosome	none	1148386	1150755	VFG048704(gb|YP_005226604.1) (vgrG/tssI) type VI secretion system tip protein VgrG [T6SS (VF0569)] [Klebsiella pneumoniae subsp. pneumoniae HS11286]
Klebsiella_pneumoniae	004322	GCF_001741665.1_ASM174166v1	NZ_CP012561.1	lcl|NZ_CP012561.1_prot_WP_024623002.1_3698	Chromosome	none	3878711	3881080	VFG048704(gb|YP_005226604.1) (vgrG/tssI) type VI secretion system tip protein VgrG [T6SS (VF0569)] [Klebsiella pneumoniae subsp. pneumoniae HS11286]
Klebsiella_pneumoniae	004322	GCF_001746535.1_ASM174653v1	NZ_CP012745.1	lcl|NZ_CP012745.1_prot_WP_072196967.1_3046	Chromosome	none	3175945	3178314	VFG048704(gb|YP_005226604.1) (vgrG/tssI) type VI secretion system tip protein VgrG [T6SS (VF0569)] [Klebsiella pneumoniae subsp. pneumoniae HS11286]
Klebsiella_pneumoniae	004322	GCF_001855315.1_ASM185531v1	NZ_CP012426.1	lcl|NZ_CP012426.1_prot_WP_072223230.1_477	Chromosome	none	479478	481847	VFG048704(gb|YP_005226604.1) (vgrG/tssI) type VI secretion system tip protein VgrG [T6SS (VF0569)] [Klebsiella pneumoniae subsp. pneumoniae HS11286]
Klebsiella_pneumoniae	004322	GCF_001885255.2_ASM188525v2	NZ_CP018140.1	lcl|NZ_CP018140.1_prot_WP_072223230.1_2929	Chromosome	none	3037437	3039806	VFG048704(gb|YP_005226604.1) (vgrG/tssI) type VI secretion system tip protein VgrG [T6SS (VF0569)] [Klebsiella pneumoniae subsp. pneumoniae HS11286]
Klebsiella_pneumoniae	004322	GCF_001887985.4_ASM188798v4	NZ_CP026585.3	lcl|NZ_CP026585.3_prot_WP_004228410.1_2959	Chromosome	none	3045258	3047627	VFG048704(gb|YP_005226604.1) (vgrG/tssI) type VI secretion system tip protein VgrG [T6SS (VF0569)] [Klebsiella pneumoniae subsp. pneumoniae HS11286]
Klebsiella_pneumoniae	004322	GCF_001887995.2_ASM188799v2	NZ_CP031885.1	lcl|NZ_CP031885.1_prot_WP_072310925.1_2889	Chromosome	none	2961575	2963944	VFG048704(gb|YP_005226604.1) (vgrG/tssI) type VI secretion system tip protein VgrG [T6SS (VF0569)] [Klebsiella pneumoniae subsp. pneumoniae HS11286]
Klebsiella_pneumoniae	004322	GCF_001902195.1_ASM190219v1	NZ_CP018428.1	lcl|NZ_CP018428.1_prot_WP_004228410.1_2207	Chromosome	none	2298411	2300780	VFG048704(gb|YP_005226604.1) (vgrG/tssI) type VI secretion system tip protein VgrG [T6SS (VF0569)] [Klebsiella pneumoniae subsp. pneumoniae HS11286]
Klebsiella_pneumoniae	004322	GCF_001902215.1_ASM190221v1	NZ_CP018427.1	lcl|NZ_CP018427.1_prot_WP_004228410.1_2206	Chromosome	none	2297347	2299716	VFG048704(gb|YP_005226604.1) (vgrG/tssI) type VI secretion system tip protein VgrG [T6SS (VF0569)] [Klebsiella pneumoniae subsp. pneumoniae HS11286]
Klebsiella_pneumoniae	004322	GCF_001902235.1_ASM190223v1	NZ_CP018437.1	lcl|NZ_CP018437.1_prot_WP_004228410.1_2207	Chromosome	none	2297348	2299717	VFG048704(gb|YP_005226604.1) (vgrG/tssI) type VI secretion system tip protein VgrG [T6SS (VF0569)] [Klebsiella pneumoniae subsp. pneumoniae HS11286]
Klebsiella_pneumoniae	004322	GCF_001902255.1_ASM190225v1	NZ_CP018356.1	lcl|NZ_CP018356.1_prot_WP_004228410.1_1512	Chromosome	none	1572898	1575267	VFG048704(gb|YP_005226604.1) (vgrG/tssI) type VI secretion system tip protein VgrG [T6SS (VF0569)] [Klebsiella pneumoniae subsp. pneumoniae HS11286]
Klebsiella_pneumoniae	004322	GCF_001902335.1_ASM190233v1	NZ_CP018337.1	lcl|NZ_CP018337.1_prot_WP_073558121.1_2801	Chromosome	none	2906866	2909235	VFG048704(gb|YP_005226604.1) (vgrG/tssI) type VI secretion system tip protein VgrG [T6SS (VF0569)] [Klebsiella pneumoniae subsp. pneumoniae HS11286]
Klebsiella_pneumoniae	004322	GCF_001902355.1_ASM190235v1	NZ_CP018364.1	lcl|NZ_CP018364.1_prot_WP_004228410.1_2888	Chromosome	none	2969111	2971480	VFG048704(gb|YP_005226604.1) (vgrG/tssI) type VI secretion system tip protein VgrG [T6SS (VF0569)] [Klebsiella pneumoniae subsp. pneumoniae HS11286]
Klebsiella_pneumoniae	004322	GCF_001902415.1_ASM190241v1	NZ_CP018438.1	lcl|NZ_CP018438.1_prot_WP_004228410.1_2862	Chromosome	none	2963127	2965496	VFG048704(gb|YP_005226604.1) (vgrG/tssI) type VI secretion system tip protein VgrG [T6SS (VF0569)] [Klebsiella pneumoniae subsp. pneumoniae HS11286]
Klebsiella_pneumoniae	004322	GCF_001902435.1_ASM190243v1	NZ_CP018447.1	lcl|NZ_CP018447.1_prot_WP_072198317.1_3009	Chromosome	none	3085927	3088437	VFG048704(gb|YP_005226604.1) (vgrG/tssI) type VI secretion system tip protein VgrG [T6SS (VF0569)] [Klebsiella pneumoniae subsp. pneumoniae HS11286]
Klebsiella_pneumoniae	004322	GCF_001902475.1_ASM190247v1	NZ_CP018454.1	lcl|NZ_CP018454.1_prot_WP_004228410.1_1560	Chromosome	none	1569944	1572313	VFG048704(gb|YP_005226604.1) (vgrG/tssI) type VI secretion system tip protein VgrG [T6SS (VF0569)] [Klebsiella pneumoniae subsp. pneumoniae HS11286]
Klebsiella_pneumoniae	004322	GCF_001902515.1_ASM190251v1	NZ_CP018450.1	lcl|NZ_CP018450.1_prot_WP_072198317.1_3010	Chromosome	none	3085915	3088425	VFG048704(gb|YP_005226604.1) (vgrG/tssI) type VI secretion system tip protein VgrG [T6SS (VF0569)] [Klebsiella pneumoniae subsp. pneumoniae HS11286]
Klebsiella_pneumoniae	004322	GCF_001902535.1_ASM190253v1	NZ_CP018352.1	lcl|NZ_CP018352.1_prot_WP_004228410.1_1115	Chromosome	none	1118048	1120417	VFG048704(gb|YP_005226604.1) (vgrG/tssI) type VI secretion system tip protein VgrG [T6SS (VF0569)] [Klebsiella pneumoniae subsp. pneumoniae HS11286]
Klebsiella_pneumoniae	004322	GCF_001908515.1_ASM190851v1	NZ_CP018671.1	lcl|NZ_CP018671.1_prot_WP_074075524.1_5118	Chromosome	none	5358898	5361408	VFG048704(gb|YP_005226604.1) (vgrG/tssI) type VI secretion system tip protein VgrG [T6SS (VF0569)] [Klebsiella pneumoniae subsp. pneumoniae HS11286]
Klebsiella_pneumoniae	004322	GCF_001908595.1_ASM190859v1	NZ_CP018686.1	lcl|NZ_CP018686.1_prot_WP_072223230.1_2930	Chromosome	none	3038340	3040709	VFG048704(gb|YP_005226604.1) (vgrG/tssI) type VI secretion system tip protein VgrG [T6SS (VF0569)] [Klebsiella pneumoniae subsp. pneumoniae HS11286]
Klebsiella_pneumoniae	004322	GCF_001908625.1_ASM190862v1	NZ_CP018701.1	lcl|NZ_CP018701.1_prot_WP_072223230.1_2931	Chromosome	none	3039404	3041773	VFG048704(gb|YP_005226604.1) (vgrG/tssI) type VI secretion system tip protein VgrG [T6SS (VF0569)] [Klebsiella pneumoniae subsp. pneumoniae HS11286]
Klebsiella_pneumoniae	004322	GCF_001908655.1_ASM190865v1	NZ_CP018707.1	lcl|NZ_CP018707.1_prot_WP_072223230.1_2932	Chromosome	none	3038340	3040709	VFG048704(gb|YP_005226604.1) (vgrG/tssI) type VI secretion system tip protein VgrG [T6SS (VF0569)] [Klebsiella pneumoniae subsp. pneumoniae HS11286]
Klebsiella_pneumoniae	004322	GCF_001908675.1_ASM190867v1	NZ_CP018713.1	lcl|NZ_CP018713.1_prot_WP_072223230.1_2931	Chromosome	none	3038339	3040708	VFG048704(gb|YP_005226604.1) (vgrG/tssI) type VI secretion system tip protein VgrG [T6SS (VF0569)] [Klebsiella pneumoniae subsp. pneumoniae HS11286]
Klebsiella_pneumoniae	004322	GCF_001908695.1_ASM190869v1	NZ_CP018719.1	lcl|NZ_CP018719.1_prot_WP_072223230.1_2928	Chromosome	none	3038340	3040709	VFG048704(gb|YP_005226604.1) (vgrG/tssI) type VI secretion system tip protein VgrG [T6SS (VF0569)] [Klebsiella pneumoniae subsp. pneumoniae HS11286]
Klebsiella_pneumoniae	004322	GCF_001908715.1_ASM190871v1	NZ_CP018676.1	lcl|NZ_CP018676.1_prot_WP_004228410.1_4738	Chromosome	none	4939927	4942296	VFG048704(gb|YP_005226604.1) (vgrG/tssI) type VI secretion system tip protein VgrG [T6SS (VF0569)] [Klebsiella pneumoniae subsp. pneumoniae HS11286]
Klebsiella_pneumoniae	004322	GCF_001908875.1_ASM190887v1	NZ_CP018695.1	lcl|NZ_CP018695.1_prot_WP_072223230.1_2930	Chromosome	none	3038341	3040710	VFG048704(gb|YP_005226604.1) (vgrG/tssI) type VI secretion system tip protein VgrG [T6SS (VF0569)] [Klebsiella pneumoniae subsp. pneumoniae HS11286]
Klebsiella_pneumoniae	004322	GCF_001908895.1_ASM190889v1	NZ_CP018692.1	lcl|NZ_CP018692.1_prot_WP_004228410.1_2864	Chromosome	none	2963903	2966272	VFG048704(gb|YP_005226604.1) (vgrG/tssI) type VI secretion system tip protein VgrG [T6SS (VF0569)] [Klebsiella pneumoniae subsp. pneumoniae HS11286]
Klebsiella_pneumoniae	004322	GCF_001913175.1_ASM191317v1	NZ_CP018735.1	lcl|NZ_CP018735.1_prot_WP_074513111.1_3037	Chromosome	none	3107792	3110302	VFG048704(gb|YP_005226604.1) (vgrG/tssI) type VI secretion system tip protein VgrG [T6SS (VF0569)] [Klebsiella pneumoniae subsp. pneumoniae HS11286]
Klebsiella_pneumoniae	004322	GCF_001922465.1_ASM192246v1	NZ_CP018816.1	lcl|NZ_CP018816.1_prot_WP_004228410.1_3628	Chromosome	none	3755976	3758345	VFG048704(gb|YP_005226604.1) (vgrG/tssI) type VI secretion system tip protein VgrG [T6SS (VF0569)] [Klebsiella pneumoniae subsp. pneumoniae HS11286]
Klebsiella_pneumoniae	004322	GCF_001952835.1_ASM195283v1	NZ_CP019219.1	lcl|NZ_CP019219.1_prot_WP_076027716.1_2749	Chromosome	none	2854050	2856419	VFG048704(gb|YP_005226604.1) (vgrG/tssI) type VI secretion system tip protein VgrG [T6SS (VF0569)] [Klebsiella pneumoniae subsp. pneumoniae HS11286]
Klebsiella_pneumoniae	004322	GCF_001952875.1_ASM195287v1	NZ_CP015382.1	lcl|NZ_CP015382.1_prot_WP_072223230.1_2851	Chromosome	none	2929818	2932187	VFG048704(gb|YP_005226604.1) (vgrG/tssI) type VI secretion system tip protein VgrG [T6SS (VF0569)] [Klebsiella pneumoniae subsp. pneumoniae HS11286]
Klebsiella_pneumoniae	004322	GCF_001952895.1_ASM195289v1	NZ_CP015385.1	lcl|NZ_CP015385.1_prot_WP_004228410.1_2950	Chromosome	none	3002678	3005047	VFG048704(gb|YP_005226604.1) (vgrG/tssI) type VI secretion system tip protein VgrG [T6SS (VF0569)] [Klebsiella pneumoniae subsp. pneumoniae HS11286]
Klebsiella_pneumoniae	004322	GCF_001952915.1_ASM195291v1	NZ_CP015392.1	lcl|NZ_CP015392.1_prot_WP_004228410.1_3035	Chromosome	none	3138984	3141353	VFG048704(gb|YP_005226604.1) (vgrG/tssI) type VI secretion system tip protein VgrG [T6SS (VF0569)] [Klebsiella pneumoniae subsp. pneumoniae HS11286]
Klebsiella_pneumoniae	004322	GCF_001956965.1_ASM195696v1	NZ_CP017985.1	lcl|NZ_CP017985.1_prot_WP_072223230.1_2929	Chromosome	none	3038340	3040709	VFG048704(gb|YP_005226604.1) (vgrG/tssI) type VI secretion system tip protein VgrG [T6SS (VF0569)] [Klebsiella pneumoniae subsp. pneumoniae HS11286]
Klebsiella_pneumoniae	004322	GCF_002055855.1_ASM205585v1	NZ_CP020067.1	lcl|NZ_CP020067.1_prot_WP_072157868.1_63	Chromosome	none	65729	68239	VFG048704(gb|YP_005226604.1) (vgrG/tssI) type VI secretion system tip protein VgrG [T6SS (VF0569)] [Klebsiella pneumoniae subsp. pneumoniae HS11286]
Klebsiella_pneumoniae	004322	GCF_002056385.1_ASM205638v1	NZ_CP020071.1	lcl|NZ_CP020071.1_prot_WP_004228410.1_3550	Chromosome	none	3660741	3663110	VFG048704(gb|YP_005226604.1) (vgrG/tssI) type VI secretion system tip protein VgrG [T6SS (VF0569)] [Klebsiella pneumoniae subsp. pneumoniae HS11286]
Klebsiella_pneumoniae	004322	GCF_002056475.1_ASM205647v1	NZ_CP020108.1	lcl|NZ_CP020108.1_prot_WP_004228410.1_311	Chromosome	none	312748	315117	VFG048704(gb|YP_005226604.1) (vgrG/tssI) type VI secretion system tip protein VgrG [T6SS (VF0569)] [Klebsiella pneumoniae subsp. pneumoniae HS11286]
Klebsiella_pneumoniae	004322	GCF_002113865.1_ASM211386v1	NZ_CP020901.1	lcl|NZ_CP020901.1_prot_WP_004228410.1_2012	Chromosome	none	2116780	2119149	VFG048704(gb|YP_005226604.1) (vgrG/tssI) type VI secretion system tip protein VgrG [T6SS (VF0569)] [Klebsiella pneumoniae subsp. pneumoniae HS11286]
Klebsiella_pneumoniae	004322	GCF_002116885.1_ASM211688v1	NZ_CP015120.1	lcl|NZ_CP015120.1_prot_WP_074186284.1_2865	Chromosome	none	2946719	2949088	VFG048704(gb|YP_005226604.1) (vgrG/tssI) type VI secretion system tip protein VgrG [T6SS (VF0569)] [Klebsiella pneumoniae subsp. pneumoniae HS11286]
Klebsiella_pneumoniae	004322	GCF_002156725.1_ASM215672v1	NZ_CP020837.1	lcl|NZ_CP020837.1_prot_WP_004228410.1_2426	Chromosome	none	2534146	2536515	VFG048704(gb|YP_005226604.1) (vgrG/tssI) type VI secretion system tip protein VgrG [T6SS (VF0569)] [Klebsiella pneumoniae subsp. pneumoniae HS11286]
Klebsiella_pneumoniae	004322	GCF_002156785.1_ASM215678v1	NZ_CP020853.1	lcl|NZ_CP020853.1_prot_WP_072157868.1_2356	Chromosome	none	2597765	2600275	VFG048704(gb|YP_005226604.1) (vgrG/tssI) type VI secretion system tip protein VgrG [T6SS (VF0569)] [Klebsiella pneumoniae subsp. pneumoniae HS11286]
Klebsiella_pneumoniae	004322	GCF_002164835.4_ASM216483v4	NZ_CP028542.3	lcl|NZ_CP028542.3_prot_WP_004228410.1_1993	Chromosome	none	2034618	2036987	VFG048704(gb|YP_005226604.1) (vgrG/tssI) type VI secretion system tip protein VgrG [T6SS (VF0569)] [Klebsiella pneumoniae subsp. pneumoniae HS11286]
Klebsiella_pneumoniae	004322	GCF_002164855.2_ASM216485v2	NZ_CP031721.1	lcl|NZ_CP031721.1_prot_WP_168176486.1_2962	Chromosome	none	3049145	3051514	VFG048704(gb|YP_005226604.1) (vgrG/tssI) type VI secretion system tip protein VgrG [T6SS (VF0569)] [Klebsiella pneumoniae subsp. pneumoniae HS11286]
Klebsiella_pneumoniae	004322	GCF_002180075.1_ASM218007v1	NZ_CP021539.1	lcl|NZ_CP021539.1_prot_WP_004228410.1_2707	Chromosome	none	2849438	2851807	VFG048704(gb|YP_005226604.1) (vgrG/tssI) type VI secretion system tip protein VgrG [T6SS (VF0569)] [Klebsiella pneumoniae subsp. pneumoniae HS11286]
Klebsiella_pneumoniae	004322	GCF_002180155.1_ASM218015v1	NZ_CP021549.1	lcl|NZ_CP021549.1_prot_WP_004228410.1_1940	Chromosome	none	1994771	1997140	VFG048704(gb|YP_005226604.1) (vgrG/tssI) type VI secretion system tip protein VgrG [T6SS (VF0569)] [Klebsiella pneumoniae subsp. pneumoniae HS11286]
Klebsiella_pneumoniae	004322	GCF_002180175.1_ASM218017v1	NZ_CP021685.1	lcl|NZ_CP021685.1_prot_WP_004228410.1_4237	Chromosome	none	4463270	4465639	VFG048704(gb|YP_005226604.1) (vgrG/tssI) type VI secretion system tip protein VgrG [T6SS (VF0569)] [Klebsiella pneumoniae subsp. pneumoniae HS11286]
Klebsiella_pneumoniae	004322	GCF_002180295.1_ASM218029v1	NZ_CP021718.1	lcl|NZ_CP021718.1_prot_WP_004228410.1_972	Chromosome	none	1027900	1030269	VFG048704(gb|YP_005226604.1) (vgrG/tssI) type VI secretion system tip protein VgrG [T6SS (VF0569)] [Klebsiella pneumoniae subsp. pneumoniae HS11286]
Klebsiella_pneumoniae	004322	GCF_002180315.1_ASM218031v1	NZ_CP021708.1	lcl|NZ_CP021708.1_prot_WP_072157868.1_1798	Chromosome	none	1833891	1836401	VFG048704(gb|YP_005226604.1) (vgrG/tssI) type VI secretion system tip protein VgrG [T6SS (VF0569)] [Klebsiella pneumoniae subsp. pneumoniae HS11286]
Klebsiella_pneumoniae	004322	GCF_002192335.1_ASM219233v1	NZ_CP021751.1	lcl|NZ_CP021751.1_prot_WP_004228410.1_2221	Chromosome	none	2318067	2320436	VFG048704(gb|YP_005226604.1) (vgrG/tssI) type VI secretion system tip protein VgrG [T6SS (VF0569)] [Klebsiella pneumoniae subsp. pneumoniae HS11286]
Klebsiella_pneumoniae	004322	GCF_002192375.1_ASM219237v1	NZ_CP021757.1	lcl|NZ_CP021757.1_prot_WP_072223230.1_119	Chromosome	none	109664	112033	VFG048704(gb|YP_005226604.1) (vgrG/tssI) type VI secretion system tip protein VgrG [T6SS (VF0569)] [Klebsiella pneumoniae subsp. pneumoniae HS11286]
Klebsiella_pneumoniae	004322	GCF_002197225.1_ASM219722v1	NZ_CP021833.1	lcl|NZ_CP021833.1_prot_WP_004228410.1_981	Chromosome	none	1015066	1017435	VFG048704(gb|YP_005226604.1) (vgrG/tssI) type VI secretion system tip protein VgrG [T6SS (VF0569)] [Klebsiella pneumoniae subsp. pneumoniae HS11286]
Klebsiella_pneumoniae	004322	GCF_002197505.1_ASM219750v1	NZ_CP021859.1	lcl|NZ_CP021859.1_prot_WP_004228410.1_124	Chromosome	none	104218	106587	VFG048704(gb|YP_005226604.1) (vgrG/tssI) type VI secretion system tip protein VgrG [T6SS (VF0569)] [Klebsiella pneumoniae subsp. pneumoniae HS11286]
Klebsiella_pneumoniae	004322	GCF_002202215.1_ASM220221v1	NZ_CP021939.1	lcl|NZ_CP021939.1_prot_WP_072223230.1_2884	Chromosome	none	3077108	3079477	VFG048704(gb|YP_005226604.1) (vgrG/tssI) type VI secretion system tip protein VgrG [T6SS (VF0569)] [Klebsiella pneumoniae subsp. pneumoniae HS11286]
Klebsiella_pneumoniae	004322	GCF_002202235.1_ASM220223v1	NZ_CP021944.1	lcl|NZ_CP021944.1_prot_WP_072223230.1_4337	Chromosome	none	4605982	4608351	VFG048704(gb|YP_005226604.1) (vgrG/tssI) type VI secretion system tip protein VgrG [T6SS (VF0569)] [Klebsiella pneumoniae subsp. pneumoniae HS11286]
Klebsiella_pneumoniae	004322	GCF_002202255.1_ASM220225v1	NZ_CP021950.1	lcl|NZ_CP021950.1_prot_WP_004228410.1_943	Chromosome	none	947063	949432	VFG048704(gb|YP_005226604.1) (vgrG/tssI) type VI secretion system tip protein VgrG [T6SS (VF0569)] [Klebsiella pneumoniae subsp. pneumoniae HS11286]
Klebsiella_pneumoniae	004322	GCF_002202275.1_ASM220227v1	NZ_CP021955.1	lcl|NZ_CP021955.1_prot_WP_024623002.1_2192	Chromosome	none	2294822	2297191	VFG048704(gb|YP_005226604.1) (vgrG/tssI) type VI secretion system tip protein VgrG [T6SS (VF0569)] [Klebsiella pneumoniae subsp. pneumoniae HS11286]
Klebsiella_pneumoniae	004322	GCF_002209405.1_ASM220940v1	NZ_CP022023.1	lcl|NZ_CP022023.1_prot_WP_020323832.1_3879	Chromosome	none	4140822	4143332	VFG048704(gb|YP_005226604.1) (vgrG/tssI) type VI secretion system tip protein VgrG [T6SS (VF0569)] [Klebsiella pneumoniae subsp. pneumoniae HS11286]
Klebsiella_pneumoniae	004322	GCF_002211905.1_ASM221190v1	NZ_CP022127.1	lcl|NZ_CP022127.1_prot_WP_020323832.1_197	Chromosome	none	189121	191631	VFG048704(gb|YP_005226604.1) (vgrG/tssI) type VI secretion system tip protein VgrG [T6SS (VF0569)] [Klebsiella pneumoniae subsp. pneumoniae HS11286]
Klebsiella_pneumoniae	004322	GCF_002243445.1_ASM224344v1	NZ_CP022573.1	lcl|NZ_CP022573.1_prot_WP_004228410.1_246	Chromosome	none	251147	253516	VFG048704(gb|YP_005226604.1) (vgrG/tssI) type VI secretion system tip protein VgrG [T6SS (VF0569)] [Klebsiella pneumoniae subsp. pneumoniae HS11286]
Klebsiella_pneumoniae	004322	GCF_002248115.2_ASM224811v3	NZ_CP041099.1	lcl|NZ_CP041099.1_prot_WP_072310925.1_2851	Chromosome	none	2930494	2932863	VFG048704(gb|YP_005226604.1) (vgrG/tssI) type VI secretion system tip protein VgrG [T6SS (VF0569)] [Klebsiella pneumoniae subsp. pneumoniae HS11286]
Klebsiella_pneumoniae	004322	GCF_002249975.2_ASM224997v3	NZ_CP022691.2	lcl|NZ_CP022691.2_prot_WP_004228410.1_2932	Chromosome	none	3017042	3019411	VFG048704(gb|YP_005226604.1) (vgrG/tssI) type VI secretion system tip protein VgrG [T6SS (VF0569)] [Klebsiella pneumoniae subsp. pneumoniae HS11286]
Klebsiella_pneumoniae	004322	GCF_002251875.2_ASM225187v3	NZ_CP041092.1	lcl|NZ_CP041092.1_prot_WP_185966961.1_2757	Chromosome	none	2876730	2879240	VFG048704(gb|YP_005226604.1) (vgrG/tssI) type VI secretion system tip protein VgrG [T6SS (VF0569)] [Klebsiella pneumoniae subsp. pneumoniae HS11286]
Klebsiella_pneumoniae	004322	GCF_002257765.2_ASM225776v2	NZ_CP036361.1	lcl|NZ_CP036361.1_prot_WP_004228410.1_2954	Chromosome	none	3041504	3043873	VFG048704(gb|YP_005226604.1) (vgrG/tssI) type VI secretion system tip protein VgrG [T6SS (VF0569)] [Klebsiella pneumoniae subsp. pneumoniae HS11286]
Klebsiella_pneumoniae	004322	GCF_002257935.4_ASM225793v4	NZ_CP028391.2	lcl|NZ_CP028391.2_prot_WP_072159878.1_2882	Chromosome	none	3016498	3018867	VFG048704(gb|YP_005226604.1) (vgrG/tssI) type VI secretion system tip protein VgrG [T6SS (VF0569)] [Klebsiella pneumoniae subsp. pneumoniae HS11286]
Klebsiella_pneumoniae	004322	GCF_002258055.3_ASM225805v3	NZ_CP028806.2	lcl|NZ_CP028806.2_prot_WP_004228410.1_2868	Chromosome	none	2967613	2969982	VFG048704(gb|YP_005226604.1) (vgrG/tssI) type VI secretion system tip protein VgrG [T6SS (VF0569)] [Klebsiella pneumoniae subsp. pneumoniae HS11286]
Klebsiella_pneumoniae	004322	GCF_002258145.4_ASM225814v4	NZ_CP027068.3	lcl|NZ_CP027068.3_prot_WP_004228410.1_2947	Chromosome	none	3026202	3028571	VFG048704(gb|YP_005226604.1) (vgrG/tssI) type VI secretion system tip protein VgrG [T6SS (VF0569)] [Klebsiella pneumoniae subsp. pneumoniae HS11286]
Klebsiella_pneumoniae	004322	GCF_002269295.1_ASM226929v1	NZ_CP022882.1	lcl|NZ_CP022882.1_prot_WP_004228410.1_94	Chromosome	none	100308	102677	VFG048704(gb|YP_005226604.1) (vgrG/tssI) type VI secretion system tip protein VgrG [T6SS (VF0569)] [Klebsiella pneumoniae subsp. pneumoniae HS11286]
Klebsiella_pneumoniae	004322	GCF_002278055.1_ASM227805v1	NZ_CP022997.1	lcl|NZ_CP022997.1_prot_WP_004228410.1_1281	Chromosome	none	1306091	1308460	VFG048704(gb|YP_005226604.1) (vgrG/tssI) type VI secretion system tip protein VgrG [T6SS (VF0569)] [Klebsiella pneumoniae subsp. pneumoniae HS11286]
Klebsiella_pneumoniae	004322	GCF_002300675.1_ASM230067v2	NZ_CP036320.1	lcl|NZ_CP036320.1_prot_WP_020323832.1_3742	Chromosome	none	3968787	3971297	VFG048704(gb|YP_005226604.1) (vgrG/tssI) type VI secretion system tip protein VgrG [T6SS (VF0569)] [Klebsiella pneumoniae subsp. pneumoniae HS11286]
Klebsiella_pneumoniae	004322	GCF_002587165.1_ASM258716v1	NZ_CP023941.1	lcl|NZ_CP023941.1_prot_WP_004228410.1_2855	Chromosome	none	2942814	2945183	VFG048704(gb|YP_005226604.1) (vgrG/tssI) type VI secretion system tip protein VgrG [T6SS (VF0569)] [Klebsiella pneumoniae subsp. pneumoniae HS11286]
Klebsiella_pneumoniae	004322	GCF_002587885.1_ASM258788v1	NZ_CP023946.1	lcl|NZ_CP023946.1_prot_WP_004228410.1_1410	Chromosome	none	1479005	1481374	VFG048704(gb|YP_005226604.1) (vgrG/tssI) type VI secretion system tip protein VgrG [T6SS (VF0569)] [Klebsiella pneumoniae subsp. pneumoniae HS11286]
Klebsiella_pneumoniae	004322	GCF_002591075.1_ASM259107v1	NZ_CP023913.1	lcl|NZ_CP023913.1_prot_WP_072223230.1_1852	Chromosome	none	1932966	1935335	VFG048704(gb|YP_005226604.1) (vgrG/tssI) type VI secretion system tip protein VgrG [T6SS (VF0569)] [Klebsiella pneumoniae subsp. pneumoniae HS11286]
Klebsiella_pneumoniae	004322	GCF_002741685.1_ASM274168v1	NZ_CP024191.1	lcl|NZ_CP024191.1_prot_WP_004228410.1_2829	Chromosome	none	2943682	2946051	VFG048704(gb|YP_005226604.1) (vgrG/tssI) type VI secretion system tip protein VgrG [T6SS (VF0569)] [Klebsiella pneumoniae subsp. pneumoniae HS11286]
Klebsiella_pneumoniae	004322	GCF_002752775.1_ASM275277v1	NZ_CP024489.1	lcl|NZ_CP024489.1_prot_WP_024623002.1_2819	Chromosome	none	2918624	2920993	VFG048704(gb|YP_005226604.1) (vgrG/tssI) type VI secretion system tip protein VgrG [T6SS (VF0569)] [Klebsiella pneumoniae subsp. pneumoniae HS11286]
Klebsiella_pneumoniae	004322	GCF_002752905.1_ASM275290v1	NZ_CP024496.1	lcl|NZ_CP024496.1_prot_WP_074398641.1_2760	Chromosome	none	2876623	2878992	VFG048704(gb|YP_005226604.1) (vgrG/tssI) type VI secretion system tip protein VgrG [T6SS (VF0569)] [Klebsiella pneumoniae subsp. pneumoniae HS11286]
Klebsiella_pneumoniae	004322	GCF_002752955.1_ASM275295v1	NZ_CP024458.1	lcl|NZ_CP024458.1_prot_WP_099751702.1_1626	Chromosome	none	1734900	1737422	VFG048704(gb|YP_005226604.1) (vgrG/tssI) type VI secretion system tip protein VgrG [T6SS (VF0569)] [Klebsiella pneumoniae subsp. pneumoniae HS11286]
Klebsiella_pneumoniae	004322	GCF_002752955.1_ASM275295v1	NZ_CP024458.1	lcl|NZ_CP024458.1_prot_WP_099751707.1_1629	Chromosome	none	1739081	1741600	VFG048704(gb|YP_005226604.1) (vgrG/tssI) type VI secretion system tip protein VgrG [T6SS (VF0569)] [Klebsiella pneumoniae subsp. pneumoniae HS11286]
Klebsiella_pneumoniae	004322	GCF_002752975.1_ASM275297v1	NZ_CP024563.1	lcl|NZ_CP024563.1_prot_WP_004228410.1_1718	Chromosome	none	1773691	1776060	VFG048704(gb|YP_005226604.1) (vgrG/tssI) type VI secretion system tip protein VgrG [T6SS (VF0569)] [Klebsiella pneumoniae subsp. pneumoniae HS11286]
Klebsiella_pneumoniae	004322	GCF_002752995.1_ASM275299v1	NZ_CP024542.1	lcl|NZ_CP024542.1_prot_WP_074195646.1_2919	Chromosome	none	3018829	3021339	VFG048704(gb|YP_005226604.1) (vgrG/tssI) type VI secretion system tip protein VgrG [T6SS (VF0569)] [Klebsiella pneumoniae subsp. pneumoniae HS11286]
Klebsiella_pneumoniae	004322	GCF_002753055.1_ASM275305v1	NZ_CP024521.1	lcl|NZ_CP024521.1_prot_WP_004228410.1_1552	Chromosome	none	1615988	1618357	VFG048704(gb|YP_005226604.1) (vgrG/tssI) type VI secretion system tip protein VgrG [T6SS (VF0569)] [Klebsiella pneumoniae subsp. pneumoniae HS11286]
Klebsiella_pneumoniae	004322	GCF_002753075.1_ASM275307v1	NZ_CP024528.1	lcl|NZ_CP024528.1_prot_WP_004228410.1_2829	Chromosome	none	2943792	2946161	VFG048704(gb|YP_005226604.1) (vgrG/tssI) type VI secretion system tip protein VgrG [T6SS (VF0569)] [Klebsiella pneumoniae subsp. pneumoniae HS11286]
Klebsiella_pneumoniae	004322	GCF_002753165.1_ASM275316v1	NZ_CP024535.1	lcl|NZ_CP024535.1_prot_WP_004228410.1_2796	Chromosome	none	2911063	2913432	VFG048704(gb|YP_005226604.1) (vgrG/tssI) type VI secretion system tip protein VgrG [T6SS (VF0569)] [Klebsiella pneumoniae subsp. pneumoniae HS11286]
Klebsiella_pneumoniae	004322	GCF_002753355.1_ASM275335v1	NZ_CP024545.1	lcl|NZ_CP024545.1_prot_WP_074195646.1_2919	Chromosome	none	3018829	3021339	VFG048704(gb|YP_005226604.1) (vgrG/tssI) type VI secretion system tip protein VgrG [T6SS (VF0569)] [Klebsiella pneumoniae subsp. pneumoniae HS11286]
Klebsiella_pneumoniae	004322	GCF_002753375.1_ASM275337v1	NZ_CP024548.1	lcl|NZ_CP024548.1_prot_WP_074195646.1_2873	Chromosome	none	2961602	2964112	VFG048704(gb|YP_005226604.1) (vgrG/tssI) type VI secretion system tip protein VgrG [T6SS (VF0569)] [Klebsiella pneumoniae subsp. pneumoniae HS11286]
Klebsiella_pneumoniae	004322	GCF_002753405.1_ASM275340v1	NZ_CP024549.1	lcl|NZ_CP024549.1_prot_WP_004228410.1_2830	Chromosome	none	2944912	2947281	VFG048704(gb|YP_005226604.1) (vgrG/tssI) type VI secretion system tip protein VgrG [T6SS (VF0569)] [Klebsiella pneumoniae subsp. pneumoniae HS11286]
Klebsiella_pneumoniae	004322	GCF_002753555.1_ASM275355v1	NZ_CP024556.1	lcl|NZ_CP024556.1_prot_WP_004228410.1_2829	Chromosome	none	2945142	2947511	VFG048704(gb|YP_005226604.1) (vgrG/tssI) type VI secretion system tip protein VgrG [T6SS (VF0569)] [Klebsiella pneumoniae subsp. pneumoniae HS11286]
Klebsiella_pneumoniae	004322	GCF_002753605.1_ASM275360v1	NZ_CP024570.1	lcl|NZ_CP024570.1_prot_WP_004228410.1_1718	Chromosome	none	1773691	1776060	VFG048704(gb|YP_005226604.1) (vgrG/tssI) type VI secretion system tip protein VgrG [T6SS (VF0569)] [Klebsiella pneumoniae subsp. pneumoniae HS11286]
Klebsiella_pneumoniae	004322	GCF_002761515.1_ASM276151v1	NZ_CP018056.1	lcl|NZ_CP018056.1_prot_WP_075211787.1_1454	Chromosome	none	1503674	1506043	VFG048704(gb|YP_005226604.1) (vgrG/tssI) type VI secretion system tip protein VgrG [T6SS (VF0569)] [Klebsiella pneumoniae subsp. pneumoniae HS11286]
Klebsiella_pneumoniae	004322	GCF_002786755.1_ASM278675v1	NZ_CP024838.1	lcl|NZ_CP024838.1_prot_WP_072223230.1_4986	Chromosome	none	5253117	5255486	VFG048704(gb|YP_005226604.1) (vgrG/tssI) type VI secretion system tip protein VgrG [T6SS (VF0569)] [Klebsiella pneumoniae subsp. pneumoniae HS11286]
Klebsiella_pneumoniae	004322	GCF_002787755.1_ASM278775v1	NZ_CP024834.1	lcl|NZ_CP024834.1_prot_WP_072223230.1_2524	Chromosome	none	2598316	2600685	VFG048704(gb|YP_005226604.1) (vgrG/tssI) type VI secretion system tip protein VgrG [T6SS (VF0569)] [Klebsiella pneumoniae subsp. pneumoniae HS11286]
Klebsiella_pneumoniae	004322	GCF_002811305.2_ASM281130v2	NZ_CP036371.1	lcl|NZ_CP036371.1_prot_WP_004228410.1_1992	Chromosome	none	2034618	2036987	VFG048704(gb|YP_005226604.1) (vgrG/tssI) type VI secretion system tip protein VgrG [T6SS (VF0569)] [Klebsiella pneumoniae subsp. pneumoniae HS11286]
Klebsiella_pneumoniae	004322	GCF_002811325.3_ASM281132v3	NZ_CP028583.2	lcl|NZ_CP028583.2_prot_WP_004228410.1_2955	Chromosome	none	3041503	3043872	VFG048704(gb|YP_005226604.1) (vgrG/tssI) type VI secretion system tip protein VgrG [T6SS (VF0569)] [Klebsiella pneumoniae subsp. pneumoniae HS11286]
Klebsiella_pneumoniae	004322	GCF_002811335.3_ASM281133v4	NZ_CP025963.2	lcl|NZ_CP025963.2_prot_WP_072223230.1_2806	Chromosome	none	2905490	2907859	VFG048704(gb|YP_005226604.1) (vgrG/tssI) type VI secretion system tip protein VgrG [T6SS (VF0569)] [Klebsiella pneumoniae subsp. pneumoniae HS11286]
Klebsiella_pneumoniae	004322	GCF_002812365.1_ASM281236v1	NZ_CP025005.1	lcl|NZ_CP025005.1_prot_WP_004228410.1_2936	Chromosome	none	3019952	3022321	VFG048704(gb|YP_005226604.1) (vgrG/tssI) type VI secretion system tip protein VgrG [T6SS (VF0569)] [Klebsiella pneumoniae subsp. pneumoniae HS11286]
Klebsiella_pneumoniae	004322	GCF_002812385.1_ASM281238v1	NZ_CP025008.1	lcl|NZ_CP025008.1_prot_WP_004228410.1_2932	Chromosome	none	3016374	3018743	VFG048704(gb|YP_005226604.1) (vgrG/tssI) type VI secretion system tip protein VgrG [T6SS (VF0569)] [Klebsiella pneumoniae subsp. pneumoniae HS11286]
Klebsiella_pneumoniae	004322	GCF_002813595.1_ASM281359v1	NZ_CP025080.1	lcl|NZ_CP025080.1_prot_WP_041168969.1_2939	Chromosome	none	3071332	3074031	VFG048704(gb|YP_005226604.1) (vgrG/tssI) type VI secretion system tip protein VgrG [T6SS (VF0569)] [Klebsiella pneumoniae subsp. pneumoniae HS11286]
Klebsiella_pneumoniae	004322	GCF_002814015.1_ASM281401v1	NZ_CP018306.1	lcl|NZ_CP018306.1_prot_WP_074195646.1_3938	Chromosome	none	4133506	4136016	VFG048704(gb|YP_005226604.1) (vgrG/tssI) type VI secretion system tip protein VgrG [T6SS (VF0569)] [Klebsiella pneumoniae subsp. pneumoniae HS11286]
Klebsiella_pneumoniae	004322	GCF_002833425.1_ASM283342v1	NZ_CP025143.1	lcl|NZ_CP025143.1_prot_WP_072277589.1_2998	Chromosome	none	3063377	3065746	VFG048704(gb|YP_005226604.1) (vgrG/tssI) type VI secretion system tip protein VgrG [T6SS (VF0569)] [Klebsiella pneumoniae subsp. pneumoniae HS11286]
Klebsiella_pneumoniae	004322	GCF_002833445.1_ASM283344v1	NZ_CP025140.1	lcl|NZ_CP025140.1_prot_WP_072277589.1_2329	Chromosome	none	2391056	2393425	VFG048704(gb|YP_005226604.1) (vgrG/tssI) type VI secretion system tip protein VgrG [T6SS (VF0569)] [Klebsiella pneumoniae subsp. pneumoniae HS11286]
Klebsiella_pneumoniae	004322	GCF_002833465.1_ASM283346v1	NZ_CP025146.1	lcl|NZ_CP025146.1_prot_WP_072277589.1_2992	Chromosome	none	3056075	3058444	VFG048704(gb|YP_005226604.1) (vgrG/tssI) type VI secretion system tip protein VgrG [T6SS (VF0569)] [Klebsiella pneumoniae subsp. pneumoniae HS11286]
Klebsiella_pneumoniae	004322	GCF_002848545.1_ASM284854v1	NZ_CP025456.1	lcl|NZ_CP025456.1_prot_WP_004228410.1_2282	Chromosome	none	2409114	2411483	VFG048704(gb|YP_005226604.1) (vgrG/tssI) type VI secretion system tip protein VgrG [T6SS (VF0569)] [Klebsiella pneumoniae subsp. pneumoniae HS11286]
Klebsiella_pneumoniae	004322	GCF_002848565.1_ASM284856v1	NZ_CP025466.1	lcl|NZ_CP025466.1_prot_WP_004228410.1_2244	Chromosome	none	2364216	2366585	VFG048704(gb|YP_005226604.1) (vgrG/tssI) type VI secretion system tip protein VgrG [T6SS (VF0569)] [Klebsiella pneumoniae subsp. pneumoniae HS11286]
Klebsiella_pneumoniae	004322	GCF_002848585.1_ASM284858v1	NZ_CP025461.1	lcl|NZ_CP025461.1_prot_WP_004228410.1_2266	Chromosome	none	2399289	2401658	VFG048704(gb|YP_005226604.1) (vgrG/tssI) type VI secretion system tip protein VgrG [T6SS (VF0569)] [Klebsiella pneumoniae subsp. pneumoniae HS11286]
Klebsiella_pneumoniae	004322	GCF_002852365.2_ASM285236v2	NZ_CP036300.1	lcl|NZ_CP036300.1_prot_WP_004228410.1_2939	Chromosome	none	3025003	3027372	VFG048704(gb|YP_005226604.1) (vgrG/tssI) type VI secretion system tip protein VgrG [T6SS (VF0569)] [Klebsiella pneumoniae subsp. pneumoniae HS11286]
Klebsiella_pneumoniae	004322	GCF_002852785.2_ASM285278v2	NZ_CP043357.1	lcl|NZ_CP043357.1_prot_WP_004228410.1_2943	Chromosome	none	3027629	3029998	VFG048704(gb|YP_005226604.1) (vgrG/tssI) type VI secretion system tip protein VgrG [T6SS (VF0569)] [Klebsiella pneumoniae subsp. pneumoniae HS11286]
Klebsiella_pneumoniae	004322	GCF_002852945.3_ASM285294v3	NZ_CP028783.2	lcl|NZ_CP028783.2_prot_WP_162624028.1_2866	Chromosome	none	2947093	2949462	VFG048704(gb|YP_005226604.1) (vgrG/tssI) type VI secretion system tip protein VgrG [T6SS (VF0569)] [Klebsiella pneumoniae subsp. pneumoniae HS11286]
Klebsiella_pneumoniae	004322	GCF_002852975.3_ASM285297v3	NZ_CP029384.2	lcl|NZ_CP029384.2_prot_WP_004228410.1_2950	Chromosome	none	3032309	3034678	VFG048704(gb|YP_005226604.1) (vgrG/tssI) type VI secretion system tip protein VgrG [T6SS (VF0569)] [Klebsiella pneumoniae subsp. pneumoniae HS11286]
Klebsiella_pneumoniae	004322	GCF_002852995.3_ASM285299v3	NZ_CP028787.2	lcl|NZ_CP028787.2_prot_WP_072310925.1_2845	Chromosome	none	2927964	2930333	VFG048704(gb|YP_005226604.1) (vgrG/tssI) type VI secretion system tip protein VgrG [T6SS (VF0569)] [Klebsiella pneumoniae subsp. pneumoniae HS11286]
Klebsiella_pneumoniae	004322	GCF_002853435.3_ASM285343v3	NZ_CP028548.2	lcl|NZ_CP028548.2_prot_WP_004228410.1_2956	Chromosome	none	3034937	3037306	VFG048704(gb|YP_005226604.1) (vgrG/tssI) type VI secretion system tip protein VgrG [T6SS (VF0569)] [Klebsiella pneumoniae subsp. pneumoniae HS11286]
Klebsiella_pneumoniae	004322	GCF_002853475.2_ASM285347v2	NZ_CP037963.1	lcl|NZ_CP037963.1_prot_WP_072310925.1_2844	Chromosome	none	2926866	2929235	VFG048704(gb|YP_005226604.1) (vgrG/tssI) type VI secretion system tip protein VgrG [T6SS (VF0569)] [Klebsiella pneumoniae subsp. pneumoniae HS11286]
Klebsiella_pneumoniae	004322	GCF_002893825.1_ASM289382v1	NZ_CP025951.1	lcl|NZ_CP025951.1_prot_WP_004228410.1_1530	Chromosome	none	1595768	1598137	VFG048704(gb|YP_005226604.1) (vgrG/tssI) type VI secretion system tip protein VgrG [T6SS (VF0569)] [Klebsiella pneumoniae subsp. pneumoniae HS11286]
Klebsiella_pneumoniae	004322	GCF_002903005.1_ASM290300v1	NZ_CP026177.1	lcl|NZ_CP026177.1_prot_WP_074376123.1_388	Chromosome	none	383236	385746	VFG048704(gb|YP_005226604.1) (vgrG/tssI) type VI secretion system tip protein VgrG [T6SS (VF0569)] [Klebsiella pneumoniae subsp. pneumoniae HS11286]
Klebsiella_pneumoniae	004322	GCF_002903025.1_ASM290302v1	NZ_CP026178.1	lcl|NZ_CP026178.1_prot_WP_074189208.1_668	Chromosome	none	711622	714132	VFG048704(gb|YP_005226604.1) (vgrG/tssI) type VI secretion system tip protein VgrG [T6SS (VF0569)] [Klebsiella pneumoniae subsp. pneumoniae HS11286]
Klebsiella_pneumoniae	004322	GCF_002909775.1_ASM290977v2	NZ_CP036327.1	lcl|NZ_CP036327.1_prot_WP_020323832.1_1083	Chromosome	none	1084269	1086779	VFG048704(gb|YP_005226604.1) (vgrG/tssI) type VI secretion system tip protein VgrG [T6SS (VF0569)] [Klebsiella pneumoniae subsp. pneumoniae HS11286]
Klebsiella_pneumoniae	004322	GCF_002918585.2_ASM291858v2	NZ_CP036450.1	lcl|NZ_CP036450.1_prot_WP_004228410.1_2461	Chromosome	none	2591986	2594355	VFG048704(gb|YP_005226604.1) (vgrG/tssI) type VI secretion system tip protein VgrG [T6SS (VF0569)] [Klebsiella pneumoniae subsp. pneumoniae HS11286]
Klebsiella_pneumoniae	004322	GCF_002935085.1_ASM293508v1	NZ_CP026392.1	lcl|NZ_CP026392.1_prot_WP_074376123.1_472	Chromosome	none	467258	469768	VFG048704(gb|YP_005226604.1) (vgrG/tssI) type VI secretion system tip protein VgrG [T6SS (VF0569)] [Klebsiella pneumoniae subsp. pneumoniae HS11286]
Klebsiella_pneumoniae	004322	GCF_002944845.1_ASM294484v1	NZ_CP026586.1	lcl|NZ_CP026586.1_prot_WP_074186284.1_2853	Chromosome	none	2942787	2945156	VFG048704(gb|YP_005226604.1) (vgrG/tssI) type VI secretion system tip protein VgrG [T6SS (VF0569)] [Klebsiella pneumoniae subsp. pneumoniae HS11286]
Klebsiella_pneumoniae	004322	GCF_002948565.1_ASM294856v1	NZ_CP026751.1	lcl|NZ_CP026751.1_prot_WP_072157868.1_782	Chromosome	none	785291	787801	VFG048704(gb|YP_005226604.1) (vgrG/tssI) type VI secretion system tip protein VgrG [T6SS (VF0569)] [Klebsiella pneumoniae subsp. pneumoniae HS11286]
Klebsiella_pneumoniae	004322	GCF_002951555.1_ASM295155v1	NZ_CP018883.1	lcl|NZ_CP018883.1_prot_WP_004228410.1_1417	Chromosome	none	1468054	1470423	VFG048704(gb|YP_005226604.1) (vgrG/tssI) type VI secretion system tip protein VgrG [T6SS (VF0569)] [Klebsiella pneumoniae subsp. pneumoniae HS11286]
Klebsiella_pneumoniae	004322	GCF_002951595.1_ASM295159v1	NZ_CP018885.1	lcl|NZ_CP018885.1_prot_WP_004228410.1_3718	Chromosome	none	3850092	3852461	VFG048704(gb|YP_005226604.1) (vgrG/tssI) type VI secretion system tip protein VgrG [T6SS (VF0569)] [Klebsiella pneumoniae subsp. pneumoniae HS11286]
Klebsiella_pneumoniae	004322	GCF_002951635.1_ASM295163v1	NZ_CP014123.1	lcl|NZ_CP014123.1_prot_WP_072158554.1_2715	Chromosome	none	2860683	2863193	VFG048704(gb|YP_005226604.1) (vgrG/tssI) type VI secretion system tip protein VgrG [T6SS (VF0569)] [Klebsiella pneumoniae subsp. pneumoniae HS11286]
Klebsiella_pneumoniae	004322	GCF_002967795.2_ASM296779v2	NZ_CP053364.1	lcl|NZ_CP053364.1_prot_WP_004228410.1_46	Chromosome	none	36487	38856	VFG048704(gb|YP_005226604.1) (vgrG/tssI) type VI secretion system tip protein VgrG [T6SS (VF0569)] [Klebsiella pneumoniae subsp. pneumoniae HS11286]
Klebsiella_pneumoniae	004322	GCF_002968475.1_ASM296847v1	NZ_CP027146.1	lcl|NZ_CP027146.1_prot_WP_004228410.1_4942	Chromosome	none	5177929	5180298	VFG048704(gb|YP_005226604.1) (vgrG/tssI) type VI secretion system tip protein VgrG [T6SS (VF0569)] [Klebsiella pneumoniae subsp. pneumoniae HS11286]
Klebsiella_pneumoniae	004322	GCF_002968495.1_ASM296849v1	NZ_CP027160.1	lcl|NZ_CP027160.1_prot_WP_004228410.1_1263	Chromosome	none	1331975	1334344	VFG048704(gb|YP_005226604.1) (vgrG/tssI) type VI secretion system tip protein VgrG [T6SS (VF0569)] [Klebsiella pneumoniae subsp. pneumoniae HS11286]
Klebsiella_pneumoniae	004322	GCF_002970375.3_ASM297037v3	NZ_CP034039.1	lcl|NZ_CP034039.1_prot_WP_004228410.1_2950	Chromosome	none	3047897	3050266	VFG048704(gb|YP_005226604.1) (vgrG/tssI) type VI secretion system tip protein VgrG [T6SS (VF0569)] [Klebsiella pneumoniae subsp. pneumoniae HS11286]
Klebsiella_pneumoniae	004322	GCF_003030145.1_ASM303014v1	NZ_CP028176.1	lcl|NZ_CP028176.1_prot_WP_020323832.1_4925	Chromosome	none	5220675	5223185	VFG048704(gb|YP_005226604.1) (vgrG/tssI) type VI secretion system tip protein VgrG [T6SS (VF0569)] [Klebsiella pneumoniae subsp. pneumoniae HS11286]
Klebsiella_pneumoniae	004322	GCF_003031325.1_ASM303132v1	NZ_CP024874.1	lcl|NZ_CP024874.1_prot_WP_020323832.1_1582	Chromosome	none	1660562	1663072	VFG048704(gb|YP_005226604.1) (vgrG/tssI) type VI secretion system tip protein VgrG [T6SS (VF0569)] [Klebsiella pneumoniae subsp. pneumoniae HS11286]
Klebsiella_pneumoniae	004322	GCF_003031345.1_ASM303134v1	NZ_CP024916.1	lcl|NZ_CP024916.1_prot_WP_072223230.1_2129	Chromosome	none	2295655	2298024	VFG048704(gb|YP_005226604.1) (vgrG/tssI) type VI secretion system tip protein VgrG [T6SS (VF0569)] [Klebsiella pneumoniae subsp. pneumoniae HS11286]
Klebsiella_pneumoniae	004322	GCF_003031505.1_ASM303150v1	NZ_CP020498.1	lcl|NZ_CP020498.1_prot_WP_004228410.1_2834	Chromosome	none	2918816	2921185	VFG048704(gb|YP_005226604.1) (vgrG/tssI) type VI secretion system tip protein VgrG [T6SS (VF0569)] [Klebsiella pneumoniae subsp. pneumoniae HS11286]
Klebsiella_pneumoniae	004322	GCF_003037005.2_ASM303700v2	NZ_CP036305.1	lcl|NZ_CP036305.1_prot_WP_004228410.1_2949	Chromosome	none	3033477	3035846	VFG048704(gb|YP_005226604.1) (vgrG/tssI) type VI secretion system tip protein VgrG [T6SS (VF0569)] [Klebsiella pneumoniae subsp. pneumoniae HS11286]
Klebsiella_pneumoniae	004322	GCF_003037325.3_ASM303732v3	NZ_CP028797.2	lcl|NZ_CP028797.2_prot_WP_004228410.1_2044	Chromosome	none	2034194	2036563	VFG048704(gb|YP_005226604.1) (vgrG/tssI) type VI secretion system tip protein VgrG [T6SS (VF0569)] [Klebsiella pneumoniae subsp. pneumoniae HS11286]
Klebsiella_pneumoniae	004322	GCF_003037615.2_ASM303761v2	NZ_CP029388.1	lcl|NZ_CP029388.1_prot_WP_025983150.1_469	Chromosome	none	466389	468758	VFG048704(gb|YP_005226604.1) (vgrG/tssI) type VI secretion system tip protein VgrG [T6SS (VF0569)] [Klebsiella pneumoniae subsp. pneumoniae HS11286]
Klebsiella_pneumoniae	004322	GCF_003038135.2_ASM303813v2	NZ_CP043353.1	lcl|NZ_CP043353.1_prot_WP_004228410.1_2956	Chromosome	none	3042266	3044635	VFG048704(gb|YP_005226604.1) (vgrG/tssI) type VI secretion system tip protein VgrG [T6SS (VF0569)] [Klebsiella pneumoniae subsp. pneumoniae HS11286]
Klebsiella_pneumoniae	004322	GCF_003038215.3_ASM303821v3	NZ_CP028793.2	lcl|NZ_CP028793.2_prot_WP_004228410.1_2983	Chromosome	none	3053582	3055951	VFG048704(gb|YP_005226604.1) (vgrG/tssI) type VI secretion system tip protein VgrG [T6SS (VF0569)] [Klebsiella pneumoniae subsp. pneumoniae HS11286]
Klebsiella_pneumoniae	004322	GCF_003054385.1_ASM305438v1	NZ_CP028716.1	lcl|NZ_CP028716.1_prot_WP_020323832.1_2768	Chromosome	none	2976011	2978521	VFG048704(gb|YP_005226604.1) (vgrG/tssI) type VI secretion system tip protein VgrG [T6SS (VF0569)] [Klebsiella pneumoniae subsp. pneumoniae HS11286]
Klebsiella_pneumoniae	004322	GCF_003069525.1_ASM306952v1	NZ_CP028932.1	lcl|NZ_CP028932.1_prot_WP_072157868.1_662	Chromosome	none	661547	664057	VFG048704(gb|YP_005226604.1) (vgrG/tssI) type VI secretion system tip protein VgrG [T6SS (VF0569)] [Klebsiella pneumoniae subsp. pneumoniae HS11286]
Klebsiella_pneumoniae	004322	GCF_003073235.1_ASM307323v1	NZ_CP024038.1	lcl|NZ_CP024038.1_prot_WP_024623002.1_3810	Chromosome	none	4022162	4024531	VFG048704(gb|YP_005226604.1) (vgrG/tssI) type VI secretion system tip protein VgrG [T6SS (VF0569)] [Klebsiella pneumoniae subsp. pneumoniae HS11286]
Klebsiella_pneumoniae	004322	GCF_003073335.1_ASM307333v1	NZ_CP028994.1	lcl|NZ_CP028994.1_prot_WP_004228410.1_2672	Chromosome	none	2800250	2802619	VFG048704(gb|YP_005226604.1) (vgrG/tssI) type VI secretion system tip protein VgrG [T6SS (VF0569)] [Klebsiella pneumoniae subsp. pneumoniae HS11286]
Klebsiella_pneumoniae	004322	GCF_003073675.1_ASM307367v1	NZ_CP029099.1	lcl|NZ_CP029099.1_prot_WP_004228410.1_2940	Chromosome	none	3001351	3003720	VFG048704(gb|YP_005226604.1) (vgrG/tssI) type VI secretion system tip protein VgrG [T6SS (VF0569)] [Klebsiella pneumoniae subsp. pneumoniae HS11286]
Klebsiella_pneumoniae	004322	GCF_003074015.1_ASM307401v1	NZ_CP029137.1	lcl|NZ_CP029137.1_prot_WP_020323832.1_2444	Chromosome	none	2607158	2609668	VFG048704(gb|YP_005226604.1) (vgrG/tssI) type VI secretion system tip protein VgrG [T6SS (VF0569)] [Klebsiella pneumoniae subsp. pneumoniae HS11286]
Klebsiella_pneumoniae	004322	GCF_003076555.1_ASM307655v1	NZ_CP026495.1	lcl|NZ_CP026495.1_prot_WP_072277589.1_2808	Chromosome	none	2926553	2928922	VFG048704(gb|YP_005226604.1) (vgrG/tssI) type VI secretion system tip protein VgrG [T6SS (VF0569)] [Klebsiella pneumoniae subsp. pneumoniae HS11286]
Klebsiella_pneumoniae	004322	GCF_003181055.1_ASM318105v1	NZ_CP029582.1	lcl|NZ_CP029582.1_prot_WP_072223230.1_4088	Chromosome	none	4388466	4390835	VFG048704(gb|YP_005226604.1) (vgrG/tssI) type VI secretion system tip protein VgrG [T6SS (VF0569)] [Klebsiella pneumoniae subsp. pneumoniae HS11286]
Klebsiella_pneumoniae	004322	GCF_003181095.1_ASM318109v1	NZ_CP029587.1	lcl|NZ_CP029587.1_prot_WP_024623002.1_4712	Chromosome	none	4941269	4943638	VFG048704(gb|YP_005226604.1) (vgrG/tssI) type VI secretion system tip protein VgrG [T6SS (VF0569)] [Klebsiella pneumoniae subsp. pneumoniae HS11286]
Klebsiella_pneumoniae	004322	GCF_003181135.1_ASM318113v1	NZ_CP029590.1	lcl|NZ_CP029590.1_prot_WP_024623002.1_4324	Chromosome	none	4518397	4520766	VFG048704(gb|YP_005226604.1) (vgrG/tssI) type VI secretion system tip protein VgrG [T6SS (VF0569)] [Klebsiella pneumoniae subsp. pneumoniae HS11286]
Klebsiella_pneumoniae	004322	GCF_003186535.1_ASM318653v1	NZ_CP021165.1	lcl|NZ_CP021165.1_prot_WP_026008355.1_2748	Chromosome	none	2853480	2855849	VFG048704(gb|YP_005226604.1) (vgrG/tssI) type VI secretion system tip protein VgrG [T6SS (VF0569)] [Klebsiella pneumoniae subsp. pneumoniae HS11286]
Klebsiella_pneumoniae	004322	GCF_003194285.1_ASM319428v1	NZ_CP023249.1	lcl|NZ_CP023249.1_prot_WP_072223230.1_1605	Chromosome	none	1676679	1679048	VFG048704(gb|YP_005226604.1) (vgrG/tssI) type VI secretion system tip protein VgrG [T6SS (VF0569)] [Klebsiella pneumoniae subsp. pneumoniae HS11286]
Klebsiella_pneumoniae	004322	GCF_003203435.1_ASM320343v1	NZ_CP023722.1	lcl|NZ_CP023722.1_prot_WP_004228410.1_2924	Chromosome	none	3073119	3075488	VFG048704(gb|YP_005226604.1) (vgrG/tssI) type VI secretion system tip protein VgrG [T6SS (VF0569)] [Klebsiella pneumoniae subsp. pneumoniae HS11286]
Klebsiella_pneumoniae	004322	GCF_003204175.1_ASM320417v1	NZ_CP029738.1	lcl|NZ_CP029738.1_prot_WP_024623002.1_890	Chromosome	none	899452	901821	VFG048704(gb|YP_005226604.1) (vgrG/tssI) type VI secretion system tip protein VgrG [T6SS (VF0569)] [Klebsiella pneumoniae subsp. pneumoniae HS11286]
Klebsiella_pneumoniae	004322	GCF_003261955.3_ASM326195v3	NZ_CP033396.2	lcl|NZ_CP033396.2_prot_WP_004228410.1_2957	Chromosome	none	3043120	3045489	VFG048704(gb|YP_005226604.1) (vgrG/tssI) type VI secretion system tip protein VgrG [T6SS (VF0569)] [Klebsiella pneumoniae subsp. pneumoniae HS11286]
Klebsiella_pneumoniae	004322	GCF_003267985.1_ASM326798v1	NZ_CP022611.1	lcl|NZ_CP022611.1_prot_WP_072157868.1_908	Chromosome	none	894789	897299	VFG048704(gb|YP_005226604.1) (vgrG/tssI) type VI secretion system tip protein VgrG [T6SS (VF0569)] [Klebsiella pneumoniae subsp. pneumoniae HS11286]
Klebsiella_pneumoniae	004322	GCF_003285145.1_ASM328514v1	NZ_CP030174.1	lcl|NZ_CP030174.1_prot_WP_074186284.1_2345	Chromosome	none	2463518	2465887	VFG048704(gb|YP_005226604.1) (vgrG/tssI) type VI secretion system tip protein VgrG [T6SS (VF0569)] [Klebsiella pneumoniae subsp. pneumoniae HS11286]
Klebsiella_pneumoniae	004322	GCF_003286975.1_ASM328697v1	NZ_CP030172.1	lcl|NZ_CP030172.1_prot_WP_024623002.1_2716	Chromosome	none	2849885	2852254	VFG048704(gb|YP_005226604.1) (vgrG/tssI) type VI secretion system tip protein VgrG [T6SS (VF0569)] [Klebsiella pneumoniae subsp. pneumoniae HS11286]
Klebsiella_pneumoniae	004322	GCF_003286995.1_ASM328699v1	NZ_CP030269.1	lcl|NZ_CP030269.1_prot_WP_041168969.1_1080	Chromosome	none	1097735	1100434	VFG048704(gb|YP_005226604.1) (vgrG/tssI) type VI secretion system tip protein VgrG [T6SS (VF0569)] [Klebsiella pneumoniae subsp. pneumoniae HS11286]
Klebsiella_pneumoniae	004322	GCF_003288375.1_ASM328837v1	NZ_CP030341.1	lcl|NZ_CP030341.1_prot_WP_004228410.1_3196	Chromosome	none	3298105	3300474	VFG048704(gb|YP_005226604.1) (vgrG/tssI) type VI secretion system tip protein VgrG [T6SS (VF0569)] [Klebsiella pneumoniae subsp. pneumoniae HS11286]
Klebsiella_pneumoniae	004322	GCF_003330945.1_ASM333094v1	NZ_CP030923.1	lcl|NZ_CP030923.1_prot_WP_162784324.1_4073	Chromosome	none	4275168	4277537	VFG048704(gb|YP_005226604.1) (vgrG/tssI) type VI secretion system tip protein VgrG [T6SS (VF0569)] [Klebsiella pneumoniae subsp. pneumoniae HS11286]
Klebsiella_pneumoniae	004322	GCF_003367555.1_ASM336755v1	NZ_CP026130.1	lcl|NZ_CP026130.1_prot_WP_004228410.1_2927	Chromosome	none	3010610	3012979	VFG048704(gb|YP_005226604.1) (vgrG/tssI) type VI secretion system tip protein VgrG [T6SS (VF0569)] [Klebsiella pneumoniae subsp. pneumoniae HS11286]
Klebsiella_pneumoniae	004322	GCF_003408615.1_ASM340861v1	NZ_CP031577.1	lcl|NZ_CP031577.1_prot_WP_024623002.1_16	Chromosome	none	17175	19544	VFG048704(gb|YP_005226604.1) (vgrG/tssI) type VI secretion system tip protein VgrG [T6SS (VF0569)] [Klebsiella pneumoniae subsp. pneumoniae HS11286]
Klebsiella_pneumoniae	004322	GCF_003429545.1_ASM342954v1	NZ_CP029689.1	lcl|NZ_CP029689.1_prot_WP_004228410.1_4419	Chromosome	none	4623019	4625388	VFG048704(gb|YP_005226604.1) (vgrG/tssI) type VI secretion system tip protein VgrG [T6SS (VF0569)] [Klebsiella pneumoniae subsp. pneumoniae HS11286]
Klebsiella_pneumoniae	004322	GCF_003432145.1_ASM343214v1	NZ_CP031789.1	lcl|NZ_CP031789.1_prot_WP_074424743.1_2777	Chromosome	none	2870223	2872733	VFG048704(gb|YP_005226604.1) (vgrG/tssI) type VI secretion system tip protein VgrG [T6SS (VF0569)] [Klebsiella pneumoniae subsp. pneumoniae HS11286]
Klebsiella_pneumoniae	004322	GCF_003432145.1_ASM343214v1	NZ_CP031789.1	lcl|NZ_CP031789.1_prot_WP_070007571.1_2774	Chromosome	none	2866045	2868564	VFG048704(gb|YP_005226604.1) (vgrG/tssI) type VI secretion system tip protein VgrG [T6SS (VF0569)] [Klebsiella pneumoniae subsp. pneumoniae HS11286]
Klebsiella_pneumoniae	004322	GCF_003432165.1_ASM343216v1	NZ_CP031800.1	lcl|NZ_CP031800.1_prot_WP_020323832.1_1737	Chromosome	none	1763719	1766229	VFG048704(gb|YP_005226604.1) (vgrG/tssI) type VI secretion system tip protein VgrG [T6SS (VF0569)] [Klebsiella pneumoniae subsp. pneumoniae HS11286]
Klebsiella_pneumoniae	004322	GCF_003432185.1_ASM343218v1	NZ_CP031808.1	lcl|NZ_CP031808.1_prot_WP_024623002.1_2900	Chromosome	none	2961053	2963422	VFG048704(gb|YP_005226604.1) (vgrG/tssI) type VI secretion system tip protein VgrG [T6SS (VF0569)] [Klebsiella pneumoniae subsp. pneumoniae HS11286]
Klebsiella_pneumoniae	004322	GCF_003432205.1_ASM343220v1	NZ_CP031814.1	lcl|NZ_CP031814.1_prot_WP_099751707.1_2771	Chromosome	none	2878168	2880687	VFG048704(gb|YP_005226604.1) (vgrG/tssI) type VI secretion system tip protein VgrG [T6SS (VF0569)] [Klebsiella pneumoniae subsp. pneumoniae HS11286]
Klebsiella_pneumoniae	004322	GCF_003432205.1_ASM343220v1	NZ_CP031814.1	lcl|NZ_CP031814.1_prot_WP_162887370.1_2774	Chromosome	none	2882346	2884856	VFG048704(gb|YP_005226604.1) (vgrG/tssI) type VI secretion system tip protein VgrG [T6SS (VF0569)] [Klebsiella pneumoniae subsp. pneumoniae HS11286]
Klebsiella_pneumoniae	004322	GCF_003432245.1_ASM343224v1	NZ_CP031792.1	lcl|NZ_CP031792.1_prot_WP_072159878.1_2819	Chromosome	none	2948784	2951153	VFG048704(gb|YP_005226604.1) (vgrG/tssI) type VI secretion system tip protein VgrG [T6SS (VF0569)] [Klebsiella pneumoniae subsp. pneumoniae HS11286]
Klebsiella_pneumoniae	004322	GCF_003432285.1_ASM343228v1	NZ_CP031795.1	lcl|NZ_CP031795.1_prot_WP_099751702.1_2864	Chromosome	none	2995095	2997617	VFG048704(gb|YP_005226604.1) (vgrG/tssI) type VI secretion system tip protein VgrG [T6SS (VF0569)] [Klebsiella pneumoniae subsp. pneumoniae HS11286]
Klebsiella_pneumoniae	004322	GCF_003432285.1_ASM343228v1	NZ_CP031795.1	lcl|NZ_CP031795.1_prot_WP_099751707.1_2861	Chromosome	none	2990917	2993436	VFG048704(gb|YP_005226604.1) (vgrG/tssI) type VI secretion system tip protein VgrG [T6SS (VF0569)] [Klebsiella pneumoniae subsp. pneumoniae HS11286]
Klebsiella_pneumoniae	004322	GCF_003432405.1_ASM343240v1	NZ_CP031613.1	lcl|NZ_CP031613.1_prot_WP_072310925.1_2844	Chromosome	none	2930912	2933281	VFG048704(gb|YP_005226604.1) (vgrG/tssI) type VI secretion system tip protein VgrG [T6SS (VF0569)] [Klebsiella pneumoniae subsp. pneumoniae HS11286]
Klebsiella_pneumoniae	004322	GCF_003443755.1_ASM344375v1	NZ_CP023416.1	lcl|NZ_CP023416.1_prot_WP_192879653.1_2947	Chromosome	none	3003502	3006012	VFG048704(gb|YP_005226604.1) (vgrG/tssI) type VI secretion system tip protein VgrG [T6SS (VF0569)] [Klebsiella pneumoniae subsp. pneumoniae HS11286]
Klebsiella_pneumoniae	004322	GCF_003443755.1_ASM344375v1	NZ_CP023416.1	lcl|NZ_CP023416.1_prot_WP_117977317.1_2944	Chromosome	none	2999324	3001843	VFG048704(gb|YP_005226604.1) (vgrG/tssI) type VI secretion system tip protein VgrG [T6SS (VF0569)] [Klebsiella pneumoniae subsp. pneumoniae HS11286]
Klebsiella_pneumoniae	004322	GCF_003571525.1_ASM357152v1	NZ_CP032167.1	lcl|NZ_CP032167.1_prot_WP_162898803.1_2485	Chromosome	none	2499657	2502167	VFG048704(gb|YP_005226604.1) (vgrG/tssI) type VI secretion system tip protein VgrG [T6SS (VF0569)] [Klebsiella pneumoniae subsp. pneumoniae HS11286]
Klebsiella_pneumoniae	004322	GCF_003571545.1_ASM357154v1	NZ_CP032178.1	lcl|NZ_CP032178.1_prot_WP_072198317.1_3932	Chromosome	none	4161086	4163596	VFG048704(gb|YP_005226604.1) (vgrG/tssI) type VI secretion system tip protein VgrG [T6SS (VF0569)] [Klebsiella pneumoniae subsp. pneumoniae HS11286]
Klebsiella_pneumoniae	004322	GCF_003571545.1_ASM357154v1	NZ_CP032178.1	lcl|NZ_CP032178.1_prot_WP_119180186.1_3935	Chromosome	none	4165254	4167773	VFG048704(gb|YP_005226604.1) (vgrG/tssI) type VI secretion system tip protein VgrG [T6SS (VF0569)] [Klebsiella pneumoniae subsp. pneumoniae HS11286]
Klebsiella_pneumoniae	004322	GCF_003571585.1_ASM357158v1	NZ_CP032175.1	lcl|NZ_CP032175.1_prot_WP_072159878.1_4175	Chromosome	none	4456606	4458975	VFG048704(gb|YP_005226604.1) (vgrG/tssI) type VI secretion system tip protein VgrG [T6SS (VF0569)] [Klebsiella pneumoniae subsp. pneumoniae HS11286]
Klebsiella_pneumoniae	004322	GCF_003571605.1_ASM357160v1	NZ_CP032185.1	lcl|NZ_CP032185.1_prot_WP_024623002.1_1742	Chromosome	none	1812135	1814504	VFG048704(gb|YP_005226604.1) (vgrG/tssI) type VI secretion system tip protein VgrG [T6SS (VF0569)] [Klebsiella pneumoniae subsp. pneumoniae HS11286]
Klebsiella_pneumoniae	004322	GCF_003571705.1_ASM357170v1	NZ_CP032207.1	lcl|NZ_CP032207.1_prot_WP_004228410.1_4116	Chromosome	none	4317342	4319711	VFG048704(gb|YP_005226604.1) (vgrG/tssI) type VI secretion system tip protein VgrG [T6SS (VF0569)] [Klebsiella pneumoniae subsp. pneumoniae HS11286]
Klebsiella_pneumoniae	004322	GCF_003571745.1_ASM357174v1	NZ_CP032222.1	lcl|NZ_CP032222.1_prot_WP_072196967.1_819	Chromosome	none	878201	880570	VFG048704(gb|YP_005226604.1) (vgrG/tssI) type VI secretion system tip protein VgrG [T6SS (VF0569)] [Klebsiella pneumoniae subsp. pneumoniae HS11286]
Klebsiella_pneumoniae	004322	GCF_003574235.1_ASM357423v1	NZ_AP018747.1	lcl|NZ_AP018747.1_prot_WP_072157868.1_2661	Chromosome	none	2698584	2701094	VFG048704(gb|YP_005226604.1) (vgrG/tssI) type VI secretion system tip protein VgrG [T6SS (VF0569)] [Klebsiella pneumoniae subsp. pneumoniae HS11286]
Klebsiella_pneumoniae	004322	GCF_003574255.1_ASM357425v1	NZ_AP018750.1	lcl|NZ_AP018750.1_prot_WP_072157868.1_2708	Chromosome	none	2767395	2769905	VFG048704(gb|YP_005226604.1) (vgrG/tssI) type VI secretion system tip protein VgrG [T6SS (VF0569)] [Klebsiella pneumoniae subsp. pneumoniae HS11286]
Klebsiella_pneumoniae	004322	GCF_003574275.1_ASM357427v1	NZ_AP018753.1	lcl|NZ_AP018753.1_prot_WP_072157868.1_2708	Chromosome	none	2767394	2769904	VFG048704(gb|YP_005226604.1) (vgrG/tssI) type VI secretion system tip protein VgrG [T6SS (VF0569)] [Klebsiella pneumoniae subsp. pneumoniae HS11286]
Klebsiella_pneumoniae	004322	GCF_003584585.1_ASM358458v1	NZ_AP018671.1	lcl|NZ_AP018671.1_prot_WP_004228410.1_3023	Chromosome	none	3085424	3087793	VFG048704(gb|YP_005226604.1) (vgrG/tssI) type VI secretion system tip protein VgrG [T6SS (VF0569)] [Klebsiella pneumoniae subsp. pneumoniae HS11286]
Klebsiella_pneumoniae	004322	GCF_003590665.1_ASM359066v1	NZ_CP031817.1	lcl|NZ_CP031817.1_prot_WP_074187247.1_2766	Chromosome	none	2880012	2882381	VFG048704(gb|YP_005226604.1) (vgrG/tssI) type VI secretion system tip protein VgrG [T6SS (VF0569)] [Klebsiella pneumoniae subsp. pneumoniae HS11286]
Klebsiella_pneumoniae	004322	GCF_003597695.1_ASM359769v1	NZ_CP022916.1	lcl|NZ_CP022916.1_prot_WP_072277589.1_2854	Chromosome	none	2961787	2964156	VFG048704(gb|YP_005226604.1) (vgrG/tssI) type VI secretion system tip protein VgrG [T6SS (VF0569)] [Klebsiella pneumoniae subsp. pneumoniae HS11286]
Klebsiella_pneumoniae	004322	GCF_003597715.1_ASM359771v1	NZ_CP022922.1	lcl|NZ_CP022922.1_prot_WP_072277589.1_2849	Chromosome	none	2956989	2959358	VFG048704(gb|YP_005226604.1) (vgrG/tssI) type VI secretion system tip protein VgrG [T6SS (VF0569)] [Klebsiella pneumoniae subsp. pneumoniae HS11286]
Klebsiella_pneumoniae	004322	GCF_003597735.1_ASM359773v1	NZ_CP022919.1	lcl|NZ_CP022919.1_prot_WP_072277589.1_2854	Chromosome	none	2961785	2964154	VFG048704(gb|YP_005226604.1) (vgrG/tssI) type VI secretion system tip protein VgrG [T6SS (VF0569)] [Klebsiella pneumoniae subsp. pneumoniae HS11286]
Klebsiella_pneumoniae	004322	GCF_003597755.1_ASM359775v1	NZ_CP022924.1	lcl|NZ_CP022924.1_prot_WP_072277589.1_2855	Chromosome	none	2963156	2965525	VFG048704(gb|YP_005226604.1) (vgrG/tssI) type VI secretion system tip protein VgrG [T6SS (VF0569)] [Klebsiella pneumoniae subsp. pneumoniae HS11286]
Klebsiella_pneumoniae	004322	GCF_003660185.1_ASM366018v1	NZ_CP032831.1	lcl|NZ_CP032831.1_prot_WP_162985108.1_2842	Chromosome	none	2947162	2949531	VFG048704(gb|YP_005226604.1) (vgrG/tssI) type VI secretion system tip protein VgrG [T6SS (VF0569)] [Klebsiella pneumoniae subsp. pneumoniae HS11286]
Klebsiella_pneumoniae	004322	GCF_003692695.1_ASM369269v1	NZ_CP028478.1	lcl|NZ_CP028478.1_prot_WP_162992582.1_2801	Chromosome	none	2871467	2873836	VFG048704(gb|YP_005226604.1) (vgrG/tssI) type VI secretion system tip protein VgrG [T6SS (VF0569)] [Klebsiella pneumoniae subsp. pneumoniae HS11286]
Klebsiella_pneumoniae	004322	GCF_003711065.1_ASM371106v1	NZ_CP033405.1	lcl|NZ_CP033405.1_prot_WP_004228410.1_2951	Chromosome	none	3039474	3041843	VFG048704(gb|YP_005226604.1) (vgrG/tssI) type VI secretion system tip protein VgrG [T6SS (VF0569)] [Klebsiella pneumoniae subsp. pneumoniae HS11286]
Klebsiella_pneumoniae	004322	GCF_003790485.1_ASM379048v1	NZ_CP033625.1	lcl|NZ_CP033625.1_prot_WP_072198317.1_2970	Chromosome	none	3060281	3062791	VFG048704(gb|YP_005226604.1) (vgrG/tssI) type VI secretion system tip protein VgrG [T6SS (VF0569)] [Klebsiella pneumoniae subsp. pneumoniae HS11286]
Klebsiella_pneumoniae	004322	GCF_003790485.1_ASM379048v1	NZ_CP033625.1	lcl|NZ_CP033625.1_prot_WP_119180186.1_2967	Chromosome	none	3056104	3058623	VFG048704(gb|YP_005226604.1) (vgrG/tssI) type VI secretion system tip protein VgrG [T6SS (VF0569)] [Klebsiella pneumoniae subsp. pneumoniae HS11286]
Klebsiella_pneumoniae	004322	GCF_003812085.1_ASM381208v1	NZ_CP033756.1	lcl|NZ_CP033756.1_prot_WP_192941298.1_4692	Chromosome	none	4965036	4967546	VFG048704(gb|YP_005226604.1) (vgrG/tssI) type VI secretion system tip protein VgrG [T6SS (VF0569)] [Klebsiella pneumoniae subsp. pneumoniae HS11286]
Klebsiella_pneumoniae	004322	GCF_003812105.1_ASM381210v1	NZ_CP033777.1	lcl|NZ_CP033777.1_prot_WP_004224357.1_3508	Chromosome	none	3702399	3704768	VFG048704(gb|YP_005226604.1) (vgrG/tssI) type VI secretion system tip protein VgrG [T6SS (VF0569)] [Klebsiella pneumoniae subsp. pneumoniae HS11286]
Klebsiella_pneumoniae	004322	GCF_003850165.1_ASM385016v1	NZ_CP033946.1	lcl|NZ_CP033946.1_prot_WP_020323832.1_2876	Chromosome	none	2984114	2986624	VFG048704(gb|YP_005226604.1) (vgrG/tssI) type VI secretion system tip protein VgrG [T6SS (VF0569)] [Klebsiella pneumoniae subsp. pneumoniae HS11286]
Klebsiella_pneumoniae	004322	GCF_003855315.1_ASM385531v1	NZ_CP034045.1	lcl|NZ_CP034045.1_prot_WP_020323832.1_2860	Chromosome	none	2992185	2994695	VFG048704(gb|YP_005226604.1) (vgrG/tssI) type VI secretion system tip protein VgrG [T6SS (VF0569)] [Klebsiella pneumoniae subsp. pneumoniae HS11286]
Klebsiella_pneumoniae	004322	GCF_003855535.1_ASM385553v1	NZ_CP034076.1	lcl|NZ_CP034076.1_prot_WP_020323832.1_2898	Chromosome	none	3037392	3039902	VFG048704(gb|YP_005226604.1) (vgrG/tssI) type VI secretion system tip protein VgrG [T6SS (VF0569)] [Klebsiella pneumoniae subsp. pneumoniae HS11286]
Klebsiella_pneumoniae	004322	GCF_003855555.1_ASM385555v1	NZ_CP034077.1	lcl|NZ_CP034077.1_prot_WP_020323832.1_2898	Chromosome	none	3037275	3039785	VFG048704(gb|YP_005226604.1) (vgrG/tssI) type VI secretion system tip protein VgrG [T6SS (VF0569)] [Klebsiella pneumoniae subsp. pneumoniae HS11286]
Klebsiella_pneumoniae	004322	GCF_003856475.1_ASM385647v1	NZ_CP034123.1	lcl|NZ_CP034123.1_prot_WP_004228410.1_2935	Chromosome	none	3018159	3020528	VFG048704(gb|YP_005226604.1) (vgrG/tssI) type VI secretion system tip protein VgrG [T6SS (VF0569)] [Klebsiella pneumoniae subsp. pneumoniae HS11286]
Klebsiella_pneumoniae	004322	GCF_003856595.1_ASM385659v1	NZ_CP023839.1	lcl|NZ_CP023839.1_prot_WP_072223230.1_2969	Chromosome	none	3097608	3099977	VFG048704(gb|YP_005226604.1) (vgrG/tssI) type VI secretion system tip protein VgrG [T6SS (VF0569)] [Klebsiella pneumoniae subsp. pneumoniae HS11286]
Klebsiella_pneumoniae	004322	GCF_003931835.1_ASM393183v1	NZ_CP034249.1	lcl|NZ_CP034249.1_prot_WP_004228410.1_2879	Chromosome	none	2953888	2956257	VFG048704(gb|YP_005226604.1) (vgrG/tssI) type VI secretion system tip protein VgrG [T6SS (VF0569)] [Klebsiella pneumoniae subsp. pneumoniae HS11286]
Klebsiella_pneumoniae	004322	GCF_003934185.1_ASM393418v1	NZ_CP034281.1	lcl|NZ_CP034281.1_prot_WP_072277589.1_2869	Chromosome	none	2968392	2970761	VFG048704(gb|YP_005226604.1) (vgrG/tssI) type VI secretion system tip protein VgrG [T6SS (VF0569)] [Klebsiella pneumoniae subsp. pneumoniae HS11286]
Klebsiella_pneumoniae	004322	GCF_003937135.2_ASM393713v2	NZ_CP078033.1	lcl|NZ_CP078033.1_prot_WP_072157868.1_3024	Chromosome	none	3112764	3115274	VFG048704(gb|YP_005226604.1) (vgrG/tssI) type VI secretion system tip protein VgrG [T6SS (VF0569)] [Klebsiella pneumoniae subsp. pneumoniae HS11286]
Klebsiella_pneumoniae	004322	GCF_004006035.1_ASM400603v1	NZ_CP034760.1	lcl|NZ_CP034760.1_prot_WP_004228410.1_2822	Chromosome	none	2904048	2906417	VFG048704(gb|YP_005226604.1) (vgrG/tssI) type VI secretion system tip protein VgrG [T6SS (VF0569)] [Klebsiella pneumoniae subsp. pneumoniae HS11286]
Klebsiella_pneumoniae	004322	GCF_004010995.1_ASM401099v1	NZ_CP025576.1	lcl|NZ_CP025576.1_prot_WP_072198317.1_2807	Chromosome	none	2937496	2940006	VFG048704(gb|YP_005226604.1) (vgrG/tssI) type VI secretion system tip protein VgrG [T6SS (VF0569)] [Klebsiella pneumoniae subsp. pneumoniae HS11286]
Klebsiella_pneumoniae	004322	GCF_004014965.1_ASM401496v1	NZ_CP025684.1	lcl|NZ_CP025684.1_prot_WP_164874663.1_2760	Chromosome	none	2890120	2892630	VFG048704(gb|YP_005226604.1) (vgrG/tssI) type VI secretion system tip protein VgrG [T6SS (VF0569)] [Klebsiella pneumoniae subsp. pneumoniae HS11286]
Klebsiella_pneumoniae	004322	GCF_004118955.1_ASM411895v1	NZ_CP035383.1	lcl|NZ_CP035383.1_prot_WP_041168969.1_2923	Chromosome	none	3064287	3066986	VFG048704(gb|YP_005226604.1) (vgrG/tssI) type VI secretion system tip protein VgrG [T6SS (VF0569)] [Klebsiella pneumoniae subsp. pneumoniae HS11286]
Klebsiella_pneumoniae	004322	GCF_004119955.1_ASM411995v1	NZ_CP026132.1	lcl|NZ_CP026132.1_prot_WP_004228410.1_2948	Chromosome	none	3030194	3032563	VFG048704(gb|YP_005226604.1) (vgrG/tssI) type VI secretion system tip protein VgrG [T6SS (VF0569)] [Klebsiella pneumoniae subsp. pneumoniae HS11286]
Klebsiella_pneumoniae	004322	GCF_004119975.1_ASM411997v1	NZ_CP026136.1	lcl|NZ_CP026136.1_prot_WP_004228410.1_2948	Chromosome	none	3027680	3030049	VFG048704(gb|YP_005226604.1) (vgrG/tssI) type VI secretion system tip protein VgrG [T6SS (VF0569)] [Klebsiella pneumoniae subsp. pneumoniae HS11286]
Klebsiella_pneumoniae	004322	GCF_004119995.1_ASM411999v1	NZ_CP026140.1	lcl|NZ_CP026140.1_prot_WP_004228410.1_2923	Chromosome	none	3004492	3006861	VFG048704(gb|YP_005226604.1) (vgrG/tssI) type VI secretion system tip protein VgrG [T6SS (VF0569)] [Klebsiella pneumoniae subsp. pneumoniae HS11286]
Klebsiella_pneumoniae	004322	GCF_004120035.1_ASM412003v1	NZ_CP026160.1	lcl|NZ_CP026160.1_prot_WP_164973197.1_2856	Chromosome	none	2916019	2918529	VFG048704(gb|YP_005226604.1) (vgrG/tssI) type VI secretion system tip protein VgrG [T6SS (VF0569)] [Klebsiella pneumoniae subsp. pneumoniae HS11286]
Klebsiella_pneumoniae	004322	GCF_004120055.1_ASM412005v1	NZ_CP026162.1	lcl|NZ_CP026162.1_prot_WP_074424743.1_2876	Chromosome	none	2986209	2988719	VFG048704(gb|YP_005226604.1) (vgrG/tssI) type VI secretion system tip protein VgrG [T6SS (VF0569)] [Klebsiella pneumoniae subsp. pneumoniae HS11286]
Klebsiella_pneumoniae	004322	GCF_004120095.1_ASM412009v1	NZ_CP026149.1	lcl|NZ_CP026149.1_prot_WP_004228410.1_2952	Chromosome	none	3032055	3034424	VFG048704(gb|YP_005226604.1) (vgrG/tssI) type VI secretion system tip protein VgrG [T6SS (VF0569)] [Klebsiella pneumoniae subsp. pneumoniae HS11286]
Klebsiella_pneumoniae	004322	GCF_004120115.1_ASM412011v1	NZ_CP026155.1	lcl|NZ_CP026155.1_prot_WP_004228410.1_3118	Chromosome	none	3206381	3208750	VFG048704(gb|YP_005226604.1) (vgrG/tssI) type VI secretion system tip protein VgrG [T6SS (VF0569)] [Klebsiella pneumoniae subsp. pneumoniae HS11286]
Klebsiella_pneumoniae	004322	GCF_004120135.1_ASM412013v1	NZ_CP026159.1	lcl|NZ_CP026159.1_prot_WP_072159878.1_2831	Chromosome	none	2924187	2926556	VFG048704(gb|YP_005226604.1) (vgrG/tssI) type VI secretion system tip protein VgrG [T6SS (VF0569)] [Klebsiella pneumoniae subsp. pneumoniae HS11286]
Klebsiella_pneumoniae	004322	GCF_004120155.1_ASM412015v1	NZ_CP026164.1	lcl|NZ_CP026164.1_prot_WP_162825203.1_2723	Chromosome	none	2836043	2838412	VFG048704(gb|YP_005226604.1) (vgrG/tssI) type VI secretion system tip protein VgrG [T6SS (VF0569)] [Klebsiella pneumoniae subsp. pneumoniae HS11286]
Klebsiella_pneumoniae	004322	GCF_004120175.1_ASM412017v1	NZ_CP026157.1	lcl|NZ_CP026157.1_prot_WP_024623002.1_2775	Chromosome	none	2872180	2874549	VFG048704(gb|YP_005226604.1) (vgrG/tssI) type VI secretion system tip protein VgrG [T6SS (VF0569)] [Klebsiella pneumoniae subsp. pneumoniae HS11286]
Klebsiella_pneumoniae	004322	GCF_004135795.1_ASM413579v1	NZ_CP034408.1	lcl|NZ_CP034408.1_prot_WP_072157868.1_423	Chromosome	none	440177	442687	VFG048704(gb|YP_005226604.1) (vgrG/tssI) type VI secretion system tip protein VgrG [T6SS (VF0569)] [Klebsiella pneumoniae subsp. pneumoniae HS11286]
Klebsiella_pneumoniae	004322	GCF_004137665.1_ASM413766v1	NZ_CP035531.1	lcl|NZ_CP035531.1_prot_WP_024623002.1_1457	Chromosome	none	1547947	1550316	VFG048704(gb|YP_005226604.1) (vgrG/tssI) type VI secretion system tip protein VgrG [T6SS (VF0569)] [Klebsiella pneumoniae subsp. pneumoniae HS11286]
Klebsiella_pneumoniae	004322	GCF_004141975.1_ASM414197v1	NZ_CP035540.1	lcl|NZ_CP035540.1_prot_WP_004228410.1_2810	Chromosome	none	2906349	2908718	VFG048704(gb|YP_005226604.1) (vgrG/tssI) type VI secretion system tip protein VgrG [T6SS (VF0569)] [Klebsiella pneumoniae subsp. pneumoniae HS11286]
Klebsiella_pneumoniae	004322	GCF_004295385.1_ASM429538v1	NZ_CP036187.1	lcl|NZ_CP036187.1_prot_WP_020323832.1_3410	Chromosome	none	3603240	3605750	VFG048704(gb|YP_005226604.1) (vgrG/tssI) type VI secretion system tip protein VgrG [T6SS (VF0569)] [Klebsiella pneumoniae subsp. pneumoniae HS11286]
Klebsiella_pneumoniae	004322	GCF_004295405.1_ASM429540v1	NZ_CP036190.1	lcl|NZ_CP036190.1_prot_WP_041168969.1_1143	Chromosome	none	1133048	1135747	VFG048704(gb|YP_005226604.1) (vgrG/tssI) type VI secretion system tip protein VgrG [T6SS (VF0569)] [Klebsiella pneumoniae subsp. pneumoniae HS11286]
Klebsiella_pneumoniae	004322	GCF_004295605.1_ASM429560v1	NZ_CP035929.1	lcl|NZ_CP035929.1_prot_WP_020323832.1_2827	Chromosome	none	2961864	2964374	VFG048704(gb|YP_005226604.1) (vgrG/tssI) type VI secretion system tip protein VgrG [T6SS (VF0569)] [Klebsiella pneumoniae subsp. pneumoniae HS11286]
Klebsiella_pneumoniae	004322	GCF_004322795.1_ASM432279v1	NZ_CP036365.1	lcl|NZ_CP036365.1_prot_WP_004228410.1_3119	Chromosome	none	3249277	3251646	VFG048704(gb|YP_005226604.1) (vgrG/tssI) type VI secretion system tip protein VgrG [T6SS (VF0569)] [Klebsiella pneumoniae subsp. pneumoniae HS11286]
Klebsiella_pneumoniae	004322	GCF_004322995.1_ASM432299v1	NZ_CP036438.1	lcl|NZ_CP036438.1_prot_WP_072217431.1_4070	Chromosome	none	4370878	4373247	VFG048704(gb|YP_005226604.1) (vgrG/tssI) type VI secretion system tip protein VgrG [T6SS (VF0569)] [Klebsiella pneumoniae subsp. pneumoniae HS11286]
Klebsiella_pneumoniae	004322	GCF_004332075.1_ASM433207v1	NZ_CP034778.1	lcl|NZ_CP034778.1_prot_WP_074186284.1_2918	Chromosome	none	3014646	3017015	VFG048704(gb|YP_005226604.1) (vgrG/tssI) type VI secretion system tip protein VgrG [T6SS (VF0569)] [Klebsiella pneumoniae subsp. pneumoniae HS11286]
Klebsiella_pneumoniae	004322	GCF_005347525.1_ASM534752v1	NZ_CP037927.1	lcl|NZ_CP037927.1_prot_WP_004228410.1_2202	Chromosome	none	2319607	2321976	VFG048704(gb|YP_005226604.1) (vgrG/tssI) type VI secretion system tip protein VgrG [T6SS (VF0569)] [Klebsiella pneumoniae subsp. pneumoniae HS11286]
Klebsiella_pneumoniae	004322	GCF_005853785.1_ASM585378v1	NZ_CP040533.1	lcl|NZ_CP040533.1_prot_WP_004228410.1_2888	Chromosome	none	2974383	2976752	VFG048704(gb|YP_005226604.1) (vgrG/tssI) type VI secretion system tip protein VgrG [T6SS (VF0569)] [Klebsiella pneumoniae subsp. pneumoniae HS11286]
Klebsiella_pneumoniae	004322	GCF_005854025.1_ASM585402v1	NZ_CP040545.1	lcl|NZ_CP040545.1_prot_WP_004228410.1_2901	Chromosome	none	2993136	2995505	VFG048704(gb|YP_005226604.1) (vgrG/tssI) type VI secretion system tip protein VgrG [T6SS (VF0569)] [Klebsiella pneumoniae subsp. pneumoniae HS11286]
Klebsiella_pneumoniae	004322	GCF_005854245.1_ASM585424v1	NZ_CP040539.1	lcl|NZ_CP040539.1_prot_WP_004228410.1_4329	Chromosome	none	4547015	4549384	VFG048704(gb|YP_005226604.1) (vgrG/tssI) type VI secretion system tip protein VgrG [T6SS (VF0569)] [Klebsiella pneumoniae subsp. pneumoniae HS11286]
Klebsiella_pneumoniae	004322	GCF_005885775.1_ASM588577v1	NZ_CP040593.1	lcl|NZ_CP040593.1_prot_WP_020323832.1_4379	Chromosome	none	4672247	4674757	VFG048704(gb|YP_005226604.1) (vgrG/tssI) type VI secretion system tip protein VgrG [T6SS (VF0569)] [Klebsiella pneumoniae subsp. pneumoniae HS11286]
Klebsiella_pneumoniae	004322	GCF_005944305.1_ASM594430v1	NZ_CP040724.1	lcl|NZ_CP040724.1_prot_WP_072223230.1_5038	Chromosome	none	5277420	5279789	VFG048704(gb|YP_005226604.1) (vgrG/tssI) type VI secretion system tip protein VgrG [T6SS (VF0569)] [Klebsiella pneumoniae subsp. pneumoniae HS11286]
Klebsiella_pneumoniae	004322	GCF_006304565.1_ASM630456v1	NZ_CP032163.1	lcl|NZ_CP032163.1_prot_WP_004228410.1_2913	Chromosome	none	2998724	3001093	VFG048704(gb|YP_005226604.1) (vgrG/tssI) type VI secretion system tip protein VgrG [T6SS (VF0569)] [Klebsiella pneumoniae subsp. pneumoniae HS11286]
Klebsiella_pneumoniae	004322	GCF_006364295.1_ASM636429v1	NZ_CP040993.1	lcl|NZ_CP040993.1_prot_WP_073980559.1_3337	Chromosome	none	3567268	3569637	VFG048704(gb|YP_005226604.1) (vgrG/tssI) type VI secretion system tip protein VgrG [T6SS (VF0569)] [Klebsiella pneumoniae subsp. pneumoniae HS11286]
Klebsiella_pneumoniae	004322	GCF_006459145.1_ASM645914v1	NZ_CP041082.1	lcl|NZ_CP041082.1_prot_WP_181166211.1_3010	Chromosome	none	3089550	3092060	VFG048704(gb|YP_005226604.1) (vgrG/tssI) type VI secretion system tip protein VgrG [T6SS (VF0569)] [Klebsiella pneumoniae subsp. pneumoniae HS11286]
Klebsiella_pneumoniae	004322	GCF_006459145.1_ASM645914v1	NZ_CP041082.1	lcl|NZ_CP041082.1_prot_WP_117051628.1_3007	Chromosome	none	3085373	3087892	VFG048704(gb|YP_005226604.1) (vgrG/tssI) type VI secretion system tip protein VgrG [T6SS (VF0569)] [Klebsiella pneumoniae subsp. pneumoniae HS11286]
Klebsiella_pneumoniae	004322	GCF_006494895.1_ASM649489v1	NZ_CP033954.1	lcl|NZ_CP033954.1_prot_WP_004228410.1_2941	Chromosome	none	3024249	3026618	VFG048704(gb|YP_005226604.1) (vgrG/tssI) type VI secretion system tip protein VgrG [T6SS (VF0569)] [Klebsiella pneumoniae subsp. pneumoniae HS11286]
Klebsiella_pneumoniae	004322	GCF_006494915.1_ASM649491v1	NZ_CP033960.1	lcl|NZ_CP033960.1_prot_WP_004228410.1_2988	Chromosome	none	3039905	3042274	VFG048704(gb|YP_005226604.1) (vgrG/tssI) type VI secretion system tip protein VgrG [T6SS (VF0569)] [Klebsiella pneumoniae subsp. pneumoniae HS11286]
Klebsiella_pneumoniae	004322	GCF_006965405.1_ASM696540v3	NZ_CP041353.1	lcl|NZ_CP041353.1_prot_WP_072217431.1_2794	Chromosome	none	2920560	2922929	VFG048704(gb|YP_005226604.1) (vgrG/tssI) type VI secretion system tip protein VgrG [T6SS (VF0569)] [Klebsiella pneumoniae subsp. pneumoniae HS11286]
Klebsiella_pneumoniae	004322	GCF_006974165.1_ASM697416v1	NZ_CP040363.1	lcl|NZ_CP040363.1_prot_WP_181947193.1_4382	Chromosome	none	4655024	4657534	VFG048704(gb|YP_005226604.1) (vgrG/tssI) type VI secretion system tip protein VgrG [T6SS (VF0569)] [Klebsiella pneumoniae subsp. pneumoniae HS11286]
Klebsiella_pneumoniae	004322	GCF_007197815.1_ASM719781v1	NZ_CP041644.1	lcl|NZ_CP041644.1_prot_WP_072200191.1_4264	Chromosome	none	4525894	4528404	VFG048704(gb|YP_005226604.1) (vgrG/tssI) type VI secretion system tip protein VgrG [T6SS (VF0569)] [Klebsiella pneumoniae subsp. pneumoniae HS11286]
Klebsiella_pneumoniae	004322	GCF_007833555.1_ASM783355v1	NZ_CP030070.1	lcl|NZ_CP030070.1_prot_WP_162985108.1_2115	Chromosome	none	2275287	2277656	VFG048704(gb|YP_005226604.1) (vgrG/tssI) type VI secretion system tip protein VgrG [T6SS (VF0569)] [Klebsiella pneumoniae subsp. pneumoniae HS11286]
Klebsiella_pneumoniae	004322	GCF_007873865.1_ASM787386v1	NZ_CP041639.1	lcl|NZ_CP041639.1_prot_WP_024623002.1_2869	Chromosome	none	2922466	2924835	VFG048704(gb|YP_005226604.1) (vgrG/tssI) type VI secretion system tip protein VgrG [T6SS (VF0569)] [Klebsiella pneumoniae subsp. pneumoniae HS11286]
Klebsiella_pneumoniae	004322	GCF_008065415.1_ASM806541v1	NZ_CP041927.1	lcl|NZ_CP041927.1_prot_WP_024623002.1_3702	Chromosome	none	3914149	3916518	VFG048704(gb|YP_005226604.1) (vgrG/tssI) type VI secretion system tip protein VgrG [T6SS (VF0569)] [Klebsiella pneumoniae subsp. pneumoniae HS11286]
Klebsiella_pneumoniae	004322	GCF_008121515.1_ASM812151v1	NZ_CP043047.1	lcl|NZ_CP043047.1_prot_WP_004228410.1_4346	Chromosome	none	4549578	4551947	VFG048704(gb|YP_005226604.1) (vgrG/tssI) type VI secretion system tip protein VgrG [T6SS (VF0569)] [Klebsiella pneumoniae subsp. pneumoniae HS11286]
Klebsiella_pneumoniae	004322	GCF_008122285.1_ASM812228v1	NZ_CP041022.1	lcl|NZ_CP041022.1_prot_WP_072159878.1_2900	Chromosome	none	3031012	3033381	VFG048704(gb|YP_005226604.1) (vgrG/tssI) type VI secretion system tip protein VgrG [T6SS (VF0569)] [Klebsiella pneumoniae subsp. pneumoniae HS11286]
Klebsiella_pneumoniae	004322	GCF_008369685.1_ASM836968v1	NZ_CP043562.1	lcl|NZ_CP043562.1_prot_WP_074184276.1_2667	Chromosome	none	2739359	2741728	VFG048704(gb|YP_005226604.1) (vgrG/tssI) type VI secretion system tip protein VgrG [T6SS (VF0569)] [Klebsiella pneumoniae subsp. pneumoniae HS11286]
Klebsiella_pneumoniae	004322	GCF_008632415.1_ASM863241v1	NZ_CP043932.1	lcl|NZ_CP043932.1_prot_WP_072310925.1_758	Chromosome	none	753843	756212	VFG048704(gb|YP_005226604.1) (vgrG/tssI) type VI secretion system tip protein VgrG [T6SS (VF0569)] [Klebsiella pneumoniae subsp. pneumoniae HS11286]
Klebsiella_pneumoniae	004322	GCF_008693405.1_ASM869340v1	NZ_CP044039.1	lcl|NZ_CP044039.1_prot_WP_072223230.1_1520	Chromosome	none	1562452	1564821	VFG048704(gb|YP_005226604.1) (vgrG/tssI) type VI secretion system tip protein VgrG [T6SS (VF0569)] [Klebsiella pneumoniae subsp. pneumoniae HS11286]
Klebsiella_pneumoniae	004322	GCF_008693445.1_ASM869344v1	NZ_CP044047.1	lcl|NZ_CP044047.1_prot_WP_020323832.1_1680	Chromosome	none	1774268	1776778	VFG048704(gb|YP_005226604.1) (vgrG/tssI) type VI secretion system tip protein VgrG [T6SS (VF0569)] [Klebsiella pneumoniae subsp. pneumoniae HS11286]
Klebsiella_pneumoniae	004322	GCF_008728415.1_ASM872841v1	NZ_CP044258.1	lcl|NZ_CP044258.1_prot_WP_004228410.1_2912	Chromosome	none	2996548	2998917	VFG048704(gb|YP_005226604.1) (vgrG/tssI) type VI secretion system tip protein VgrG [T6SS (VF0569)] [Klebsiella pneumoniae subsp. pneumoniae HS11286]
Klebsiella_pneumoniae	004322	GCF_008728695.1_ASM872869v1	NZ_CP041373.1	lcl|NZ_CP041373.1_prot_WP_004228410.1_2948	Chromosome	none	3028421	3030790	VFG048704(gb|YP_005226604.1) (vgrG/tssI) type VI secretion system tip protein VgrG [T6SS (VF0569)] [Klebsiella pneumoniae subsp. pneumoniae HS11286]
Klebsiella_pneumoniae	004322	GCF_008931345.1_ASM893134v1	NZ_CP042481.1	lcl|NZ_CP042481.1_prot_WP_162492041.1_2559	Chromosome	none	2714880	2717249	VFG048704(gb|YP_005226604.1) (vgrG/tssI) type VI secretion system tip protein VgrG [T6SS (VF0569)] [Klebsiella pneumoniae subsp. pneumoniae HS11286]
Klebsiella_pneumoniae	004322	GCF_008931565.1_ASM893156v1	NZ_CP042520.1	lcl|NZ_CP042520.1_prot_WP_024623002.1_2799	Chromosome	none	2877584	2879953	VFG048704(gb|YP_005226604.1) (vgrG/tssI) type VI secretion system tip protein VgrG [T6SS (VF0569)] [Klebsiella pneumoniae subsp. pneumoniae HS11286]
Klebsiella_pneumoniae	004322	GCF_009025895.1_ASM902589v1	NZ_CP045015.1	lcl|NZ_CP045015.1_prot_WP_024623002.1_2747	Chromosome	none	2836565	2838934	VFG048704(gb|YP_005226604.1) (vgrG/tssI) type VI secretion system tip protein VgrG [T6SS (VF0569)] [Klebsiella pneumoniae subsp. pneumoniae HS11286]
Klebsiella_pneumoniae	004322	GCF_009387775.1_ASM938777v1	NZ_CP035202.1	lcl|NZ_CP035202.1_prot_WP_074185239.1_3359	Chromosome	none	3569946	3572315	VFG048704(gb|YP_005226604.1) (vgrG/tssI) type VI secretion system tip protein VgrG [T6SS (VF0569)] [Klebsiella pneumoniae subsp. pneumoniae HS11286]
Klebsiella_pneumoniae	004322	GCF_009387915.1_ASM938791v1	NZ_CP035196.1	lcl|NZ_CP035196.1_prot_WP_165451997.1_2007	Chromosome	none	2075090	2077600	VFG048704(gb|YP_005226604.1) (vgrG/tssI) type VI secretion system tip protein VgrG [T6SS (VF0569)] [Klebsiella pneumoniae subsp. pneumoniae HS11286]
Klebsiella_pneumoniae	004322	GCF_009387945.1_ASM938794v1	NZ_CP035194.1	lcl|NZ_CP035194.1_prot_WP_075211340.1_4694	Chromosome	none	4963612	4965981	VFG048704(gb|YP_005226604.1) (vgrG/tssI) type VI secretion system tip protein VgrG [T6SS (VF0569)] [Klebsiella pneumoniae subsp. pneumoniae HS11286]
Klebsiella_pneumoniae	004322	GCF_009497735.1_ASM949773v1	NZ_CP026017.1	lcl|NZ_CP026017.1_prot_WP_072223230.1_2811	Chromosome	none	2905384	2907753	VFG048704(gb|YP_005226604.1) (vgrG/tssI) type VI secretion system tip protein VgrG [T6SS (VF0569)] [Klebsiella pneumoniae subsp. pneumoniae HS11286]
Klebsiella_pneumoniae	004322	GCF_009556655.1_ASM955665v1	NZ_CP045661.1	lcl|NZ_CP045661.1_prot_WP_004224357.1_2909	Chromosome	none	3025613	3027982	VFG048704(gb|YP_005226604.1) (vgrG/tssI) type VI secretion system tip protein VgrG [T6SS (VF0569)] [Klebsiella pneumoniae subsp. pneumoniae HS11286]
Klebsiella_pneumoniae	004322	GCF_009601745.1_ASM960174v1	NZ_CP045694.1	lcl|NZ_CP045694.1_prot_WP_026008355.1_2931	Chromosome	none	3053796	3056165	VFG048704(gb|YP_005226604.1) (vgrG/tssI) type VI secretion system tip protein VgrG [T6SS (VF0569)] [Klebsiella pneumoniae subsp. pneumoniae HS11286]
Klebsiella_pneumoniae	004322	GCF_009660375.2_ASM966037v2	NZ_CP063011.1	lcl|NZ_CP063011.1_prot_WP_004228410.1_2940	Chromosome	none	3043185	3045554	VFG048704(gb|YP_005226604.1) (vgrG/tssI) type VI secretion system tip protein VgrG [T6SS (VF0569)] [Klebsiella pneumoniae subsp. pneumoniae HS11286]
Klebsiella_pneumoniae	004322	GCF_009661415.2_ASM966141v2	NZ_CP062997.1	lcl|NZ_CP062997.1_prot_WP_074193804.1_2819	Chromosome	none	2907372	2909741	VFG048704(gb|YP_005226604.1) (vgrG/tssI) type VI secretion system tip protein VgrG [T6SS (VF0569)] [Klebsiella pneumoniae subsp. pneumoniae HS11286]
Klebsiella_pneumoniae	004322	GCF_009661455.2_ASM966145v2	NZ_CP063003.1	lcl|NZ_CP063003.1_prot_WP_004228410.1_2873	Chromosome	none	2979898	2982267	VFG048704(gb|YP_005226604.1) (vgrG/tssI) type VI secretion system tip protein VgrG [T6SS (VF0569)] [Klebsiella pneumoniae subsp. pneumoniae HS11286]
Klebsiella_pneumoniae	004322	GCF_009661485.2_ASM966148v2	NZ_CP062986.1	lcl|NZ_CP062986.1_prot_WP_025368206.1_2859	Chromosome	none	2938524	2940893	VFG048704(gb|YP_005226604.1) (vgrG/tssI) type VI secretion system tip protein VgrG [T6SS (VF0569)] [Klebsiella pneumoniae subsp. pneumoniae HS11286]
Klebsiella_pneumoniae	004322	GCF_009661535.2_ASM966153v2	NZ_CP063019.1	lcl|NZ_CP063019.1_prot_WP_004228410.1_2961	Chromosome	none	3042542	3044911	VFG048704(gb|YP_005226604.1) (vgrG/tssI) type VI secretion system tip protein VgrG [T6SS (VF0569)] [Klebsiella pneumoniae subsp. pneumoniae HS11286]
Klebsiella_pneumoniae	004322	GCF_009661615.2_ASM966161v2	NZ_CP063008.1	lcl|NZ_CP063008.1_prot_WP_004228410.1_2991	Chromosome	none	3082729	3085098	VFG048704(gb|YP_005226604.1) (vgrG/tssI) type VI secretion system tip protein VgrG [T6SS (VF0569)] [Klebsiella pneumoniae subsp. pneumoniae HS11286]
Klebsiella_pneumoniae	004322	GCF_009661725.2_ASM966172v2	NZ_CP063023.1	lcl|NZ_CP063023.1_prot_WP_166690327.1_2792	Chromosome	none	2908129	2910498	VFG048704(gb|YP_005226604.1) (vgrG/tssI) type VI secretion system tip protein VgrG [T6SS (VF0569)] [Klebsiella pneumoniae subsp. pneumoniae HS11286]
Klebsiella_pneumoniae	004322	GCF_009684575.1_ASM968457v1	NZ_CP034415.1	lcl|NZ_CP034415.1_prot_WP_004228410.1_2937	Chromosome	none	3023124	3025493	VFG048704(gb|YP_005226604.1) (vgrG/tssI) type VI secretion system tip protein VgrG [T6SS (VF0569)] [Klebsiella pneumoniae subsp. pneumoniae HS11286]
Klebsiella_pneumoniae	004322	GCF_009720445.1_ASM972044v1	NZ_CP041946.1	lcl|NZ_CP041946.1_prot_WP_196248519.1_2868	Chromosome	none	2922296	2924665	VFG048704(gb|YP_005226604.1) (vgrG/tssI) type VI secretion system tip protein VgrG [T6SS (VF0569)] [Klebsiella pneumoniae subsp. pneumoniae HS11286]
Klebsiella_pneumoniae	004322	GCF_009731405.1_ASM973140v1	NZ_AP021880.1	lcl|NZ_AP021880.1_prot_WP_072223230.1_2965	Chromosome	none	3072353	3074722	VFG048704(gb|YP_005226604.1) (vgrG/tssI) type VI secretion system tip protein VgrG [T6SS (VF0569)] [Klebsiella pneumoniae subsp. pneumoniae HS11286]
Klebsiella_pneumoniae	004322	GCF_009734105.1_ASM973410v1	NZ_CP046381.1	lcl|NZ_CP046381.1_prot_WP_020323832.1_2898	Chromosome	none	2991602	2994112	VFG048704(gb|YP_005226604.1) (vgrG/tssI) type VI secretion system tip protein VgrG [T6SS (VF0569)] [Klebsiella pneumoniae subsp. pneumoniae HS11286]
Klebsiella_pneumoniae	004322	GCF_009738595.2_ASM973859v2	NZ_CP058325.1	lcl|NZ_CP058325.1_prot_WP_004228410.1_2220	Chromosome	none	2324658	2327027	VFG048704(gb|YP_005226604.1) (vgrG/tssI) type VI secretion system tip protein VgrG [T6SS (VF0569)] [Klebsiella pneumoniae subsp. pneumoniae HS11286]
Klebsiella_pneumoniae	004322	GCF_009755705.1_ASM975570v1	NZ_CP046612.1	lcl|NZ_CP046612.1_prot_WP_072277589.1_3068	Chromosome	none	3114231	3116600	VFG048704(gb|YP_005226604.1) (vgrG/tssI) type VI secretion system tip protein VgrG [T6SS (VF0569)] [Klebsiella pneumoniae subsp. pneumoniae HS11286]
Klebsiella_pneumoniae	004322	GCF_009791475.1_ASM979147v1	NZ_CP046949.1	lcl|NZ_CP046949.1_prot_WP_020323832.1_2962	Chromosome	none	3035286	3037796	VFG048704(gb|YP_005226604.1) (vgrG/tssI) type VI secretion system tip protein VgrG [T6SS (VF0569)] [Klebsiella pneumoniae subsp. pneumoniae HS11286]
Klebsiella_pneumoniae	004322	GCF_009791495.1_ASM979149v1	NZ_CP046939.1	lcl|NZ_CP046939.1_prot_WP_073971695.1_2899	Chromosome	none	2991603	2994113	VFG048704(gb|YP_005226604.1) (vgrG/tssI) type VI secretion system tip protein VgrG [T6SS (VF0569)] [Klebsiella pneumoniae subsp. pneumoniae HS11286]
Klebsiella_pneumoniae	004322	GCF_009833945.1_ASM983394v1	NZ_CP047160.1	lcl|NZ_CP047160.1_prot_WP_004228410.1_3479	Chromosome	none	3600372	3602741	VFG048704(gb|YP_005226604.1) (vgrG/tssI) type VI secretion system tip protein VgrG [T6SS (VF0569)] [Klebsiella pneumoniae subsp. pneumoniae HS11286]
Klebsiella_pneumoniae	004322	GCF_009834285.1_ASM983428v1	NZ_CP032240.1	lcl|NZ_CP032240.1_prot_WP_004228410.1_3011	Chromosome	none	3080001	3082370	VFG048704(gb|YP_005226604.1) (vgrG/tssI) type VI secretion system tip protein VgrG [T6SS (VF0569)] [Klebsiella pneumoniae subsp. pneumoniae HS11286]
Klebsiella_pneumoniae	004322	GCF_009856585.1_ASM985658v1	NZ_CP047192.1	lcl|NZ_CP047192.1_prot_WP_004228410.1_2996	Chromosome	none	3063912	3066281	VFG048704(gb|YP_005226604.1) (vgrG/tssI) type VI secretion system tip protein VgrG [T6SS (VF0569)] [Klebsiella pneumoniae subsp. pneumoniae HS11286]
Klebsiella_pneumoniae	004322	GCF_009867115.1_ASM986711v1	NZ_CP037928.1	lcl|NZ_CP037928.1_prot_WP_004228410.1_2945	Chromosome	none	3008563	3010932	VFG048704(gb|YP_005226604.1) (vgrG/tssI) type VI secretion system tip protein VgrG [T6SS (VF0569)] [Klebsiella pneumoniae subsp. pneumoniae HS11286]
Klebsiella_pneumoniae	004322	GCF_009884395.1_ASM988439v1	NZ_CP045193.1	lcl|NZ_CP045193.1_prot_WP_024623002.1_2836	Chromosome	none	2952585	2954954	VFG048704(gb|YP_005226604.1) (vgrG/tssI) type VI secretion system tip protein VgrG [T6SS (VF0569)] [Klebsiella pneumoniae subsp. pneumoniae HS11286]
Klebsiella_pneumoniae	004322	GCF_009884415.1_ASM988441v1	NZ_CP045674.1	lcl|NZ_CP045674.1_prot_WP_020323832.1_2889	Chromosome	none	3039834	3042344	VFG048704(gb|YP_005226604.1) (vgrG/tssI) type VI secretion system tip protein VgrG [T6SS (VF0569)] [Klebsiella pneumoniae subsp. pneumoniae HS11286]
Klebsiella_pneumoniae	004322	GCF_009906875.1_ASM990687v1	NZ_CP047649.1	lcl|NZ_CP047649.1_prot_WP_004228410.1_2972	Chromosome	none	3039971	3042340	VFG048704(gb|YP_005226604.1) (vgrG/tssI) type VI secretion system tip protein VgrG [T6SS (VF0569)] [Klebsiella pneumoniae subsp. pneumoniae HS11286]
Klebsiella_pneumoniae	004322	GCF_009906895.1_ASM990689v1	NZ_CP047648.1	lcl|NZ_CP047648.1_prot_WP_004228410.1_2567	Chromosome	none	2608077	2610446	VFG048704(gb|YP_005226604.1) (vgrG/tssI) type VI secretion system tip protein VgrG [T6SS (VF0569)] [Klebsiella pneumoniae subsp. pneumoniae HS11286]
Klebsiella_pneumoniae	004322	GCF_009914235.1_ASM991423v1	NZ_CP040122.1	lcl|NZ_CP040122.1_prot_WP_004228410.1_1954	Chromosome	none	2008730	2011099	VFG048704(gb|YP_005226604.1) (vgrG/tssI) type VI secretion system tip protein VgrG [T6SS (VF0569)] [Klebsiella pneumoniae subsp. pneumoniae HS11286]
Klebsiella_pneumoniae	004322	GCF_009914255.1_ASM991425v1	NZ_CP040391.1	lcl|NZ_CP040391.1_prot_WP_004228410.1_2960	Chromosome	none	3047818	3050187	VFG048704(gb|YP_005226604.1) (vgrG/tssI) type VI secretion system tip protein VgrG [T6SS (VF0569)] [Klebsiella pneumoniae subsp. pneumoniae HS11286]
Klebsiella_pneumoniae	004322	GCF_009930975.1_ASM993097v1	NZ_CP030292.1	lcl|NZ_CP030292.1_prot_WP_004228410.1_2986	Chromosome	none	3057553	3059922	VFG048704(gb|YP_005226604.1) (vgrG/tssI) type VI secretion system tip protein VgrG [T6SS (VF0569)] [Klebsiella pneumoniae subsp. pneumoniae HS11286]
Klebsiella_pneumoniae	004322	GCF_009930995.1_ASM993099v1	NZ_CP030296.1	lcl|NZ_CP030296.1_prot_WP_072310925.1_2865	Chromosome	none	2968401	2970770	VFG048704(gb|YP_005226604.1) (vgrG/tssI) type VI secretion system tip protein VgrG [T6SS (VF0569)] [Klebsiella pneumoniae subsp. pneumoniae HS11286]
Klebsiella_pneumoniae	004322	GCF_009931015.1_ASM993101v1	NZ_CP030300.1	lcl|NZ_CP030300.1_prot_WP_004228410.1_3014	Chromosome	none	3087031	3089400	VFG048704(gb|YP_005226604.1) (vgrG/tssI) type VI secretion system tip protein VgrG [T6SS (VF0569)] [Klebsiella pneumoniae subsp. pneumoniae HS11286]
Klebsiella_pneumoniae	004322	GCF_009931055.1_ASM993105v1	NZ_CP030313.1	lcl|NZ_CP030313.1_prot_WP_165452886.1_2771	Chromosome	none	2898209	2900719	VFG048704(gb|YP_005226604.1) (vgrG/tssI) type VI secretion system tip protein VgrG [T6SS (VF0569)] [Klebsiella pneumoniae subsp. pneumoniae HS11286]
Klebsiella_pneumoniae	004322	GCF_009931075.1_ASM993107v1	NZ_CP030311.1	lcl|NZ_CP030311.1_prot_WP_074186284.1_2777	Chromosome	none	2898134	2900503	VFG048704(gb|YP_005226604.1) (vgrG/tssI) type VI secretion system tip protein VgrG [T6SS (VF0569)] [Klebsiella pneumoniae subsp. pneumoniae HS11286]
Klebsiella_pneumoniae	004322	GCF_009931095.1_ASM993109v1	NZ_CP030315.1	lcl|NZ_CP030315.1_prot_WP_072196967.1_2858	Chromosome	none	2955882	2958251	VFG048704(gb|YP_005226604.1) (vgrG/tssI) type VI secretion system tip protein VgrG [T6SS (VF0569)] [Klebsiella pneumoniae subsp. pneumoniae HS11286]
Klebsiella_pneumoniae	004322	GCF_009931175.1_ASM993117v1	NZ_CP030320.1	lcl|NZ_CP030320.1_prot_WP_165452886.1_2822	Chromosome	none	2939022	2941532	VFG048704(gb|YP_005226604.1) (vgrG/tssI) type VI secretion system tip protein VgrG [T6SS (VF0569)] [Klebsiella pneumoniae subsp. pneumoniae HS11286]
Klebsiella_pneumoniae	004322	GCF_010183645.1_ASM1018364v1	NZ_CP039808.1	lcl|NZ_CP039808.1_prot_WP_004228410.1_2964	Chromosome	none	3049558	3051927	VFG048704(gb|YP_005226604.1) (vgrG/tssI) type VI secretion system tip protein VgrG [T6SS (VF0569)] [Klebsiella pneumoniae subsp. pneumoniae HS11286]
Klebsiella_pneumoniae	004322	GCF_010183685.1_ASM1018368v1	NZ_CP039819.1	lcl|NZ_CP039819.1_prot_WP_004228410.1_3108	Chromosome	none	3172561	3174930	VFG048704(gb|YP_005226604.1) (vgrG/tssI) type VI secretion system tip protein VgrG [T6SS (VF0569)] [Klebsiella pneumoniae subsp. pneumoniae HS11286]
Klebsiella_pneumoniae	004322	GCF_010367305.1_ASM1036730v1	NZ_AP019665.1	lcl|NZ_AP019665.1_prot_WP_072159878.1_2845	Chromosome	none	2987664	2990033	VFG048704(gb|YP_005226604.1) (vgrG/tssI) type VI secretion system tip protein VgrG [T6SS (VF0569)] [Klebsiella pneumoniae subsp. pneumoniae HS11286]
Klebsiella_pneumoniae	004322	GCF_010450855.1_ASM1045085v1	NZ_CP048430.1	lcl|NZ_CP048430.1_prot_WP_004228410.1_1798	Chromosome	none	1832056	1834425	VFG048704(gb|YP_005226604.1) (vgrG/tssI) type VI secretion system tip protein VgrG [T6SS (VF0569)] [Klebsiella pneumoniae subsp. pneumoniae HS11286]
Klebsiella_pneumoniae	004322	GCF_010586985.1_ASM1058698v1	NZ_CP040861.1	lcl|NZ_CP040861.1_prot_WP_163589402.1_506	Chromosome	none	505472	507841	VFG048704(gb|YP_005226604.1) (vgrG/tssI) type VI secretion system tip protein VgrG [T6SS (VF0569)] [Klebsiella pneumoniae subsp. pneumoniae HS11286]
Klebsiella_pneumoniae	004322	GCF_011006575.1_ASM1100657v1	NZ_CP047633.1	lcl|NZ_CP047633.1_prot_WP_163622374.1_2868	Chromosome	none	2988300	2990810	VFG048704(gb|YP_005226604.1) (vgrG/tssI) type VI secretion system tip protein VgrG [T6SS (VF0569)] [Klebsiella pneumoniae subsp. pneumoniae HS11286]
Klebsiella_pneumoniae	004322	GCF_011022255.1_ASM1102225v1	NZ_CP048933.1	lcl|NZ_CP048933.1_prot_WP_004228410.1_3006	Chromosome	none	3067684	3070053	VFG048704(gb|YP_005226604.1) (vgrG/tssI) type VI secretion system tip protein VgrG [T6SS (VF0569)] [Klebsiella pneumoniae subsp. pneumoniae HS11286]
Klebsiella_pneumoniae	004322	GCF_011045595.1_ASM1104559v1	NZ_CP042858.1	lcl|NZ_CP042858.1_prot_WP_072310925.1_2781	Chromosome	none	2870045	2872414	VFG048704(gb|YP_005226604.1) (vgrG/tssI) type VI secretion system tip protein VgrG [T6SS (VF0569)] [Klebsiella pneumoniae subsp. pneumoniae HS11286]
Klebsiella_pneumoniae	004322	GCF_011045775.1_ASM1104577v1	NZ_CP047336.1	lcl|NZ_CP047336.1_prot_WP_004228410.1_1605	Chromosome	none	1691073	1693442	VFG048704(gb|YP_005226604.1) (vgrG/tssI) type VI secretion system tip protein VgrG [T6SS (VF0569)] [Klebsiella pneumoniae subsp. pneumoniae HS11286]
Klebsiella_pneumoniae	004322	GCF_011065365.1_ASM1106536v1	NZ_CP034321.1	lcl|NZ_CP034321.1_prot_WP_074182940.1_2800	Chromosome	none	2910916	2913426	VFG048704(gb|YP_005226604.1) (vgrG/tssI) type VI secretion system tip protein VgrG [T6SS (VF0569)] [Klebsiella pneumoniae subsp. pneumoniae HS11286]
Klebsiella_pneumoniae	004322	GCF_011066505.1_ASM1106650v1	NZ_CP045263.1	lcl|NZ_CP045263.1_prot_WP_004228410.1_3008	Chromosome	none	3080135	3082504	VFG048704(gb|YP_005226604.1) (vgrG/tssI) type VI secretion system tip protein VgrG [T6SS (VF0569)] [Klebsiella pneumoniae subsp. pneumoniae HS11286]
Klebsiella_pneumoniae	004322	GCF_011068365.1_ASM1106836v1	NZ_CP049604.1	lcl|NZ_CP049604.1_prot_WP_165430144.1_3102	Chromosome	none	3264608	3266977	VFG048704(gb|YP_005226604.1) (vgrG/tssI) type VI secretion system tip protein VgrG [T6SS (VF0569)] [Klebsiella pneumoniae subsp. pneumoniae HS11286]
Klebsiella_pneumoniae	004322	GCF_011106605.1_ASM1110660v1	NZ_CP040028.1	lcl|NZ_CP040028.1_prot_WP_004228410.1_3016	Chromosome	none	3095703	3098072	VFG048704(gb|YP_005226604.1) (vgrG/tssI) type VI secretion system tip protein VgrG [T6SS (VF0569)] [Klebsiella pneumoniae subsp. pneumoniae HS11286]
Klebsiella_pneumoniae	004322	GCF_011106775.1_ASM1110677v1	NZ_CP040033.1	lcl|NZ_CP040033.1_prot_WP_004228410.1_3014	Chromosome	none	3094926	3097295	VFG048704(gb|YP_005226604.1) (vgrG/tssI) type VI secretion system tip protein VgrG [T6SS (VF0569)] [Klebsiella pneumoniae subsp. pneumoniae HS11286]
Klebsiella_pneumoniae	004322	GCF_011106795.1_ASM1110679v1	NZ_CP040038.1	lcl|NZ_CP040038.1_prot_WP_004228410.1_1230	Chromosome	none	1245499	1247868	VFG048704(gb|YP_005226604.1) (vgrG/tssI) type VI secretion system tip protein VgrG [T6SS (VF0569)] [Klebsiella pneumoniae subsp. pneumoniae HS11286]
Klebsiella_pneumoniae	004322	GCF_011129215.1_ASM1112921v1	NZ_CP040023.1	lcl|NZ_CP040023.1_prot_WP_004228410.1_3051	Chromosome	none	3118340	3120709	VFG048704(gb|YP_005226604.1) (vgrG/tssI) type VI secretion system tip protein VgrG [T6SS (VF0569)] [Klebsiella pneumoniae subsp. pneumoniae HS11286]
Klebsiella_pneumoniae	004322	GCF_011742285.2_ASM1174228v2	NZ_CP058940.1	lcl|NZ_CP058940.1_prot_WP_024623002.1_4605	Chromosome	none	4787442	4789811	VFG048704(gb|YP_005226604.1) (vgrG/tssI) type VI secretion system tip protein VgrG [T6SS (VF0569)] [Klebsiella pneumoniae subsp. pneumoniae HS11286]
Klebsiella_pneumoniae	004322	GCF_011742415.2_ASM1174241v2	NZ_CP053771.1	lcl|NZ_CP053771.1_prot_WP_072157868.1_862	Chromosome	none	862450	864960	VFG048704(gb|YP_005226604.1) (vgrG/tssI) type VI secretion system tip protein VgrG [T6SS (VF0569)] [Klebsiella pneumoniae subsp. pneumoniae HS11286]
Klebsiella_pneumoniae	004322	GCF_011742505.2_ASM1174250v2	NZ_CP060421.1	lcl|NZ_CP060421.1_prot_WP_166702551.1_3018	Chromosome	none	3027930	3030440	VFG048704(gb|YP_005226604.1) (vgrG/tssI) type VI secretion system tip protein VgrG [T6SS (VF0569)] [Klebsiella pneumoniae subsp. pneumoniae HS11286]
Klebsiella_pneumoniae	004322	GCF_011742515.2_ASM1174251v2	NZ_CP054170.1	lcl|NZ_CP054170.1_prot_WP_004228410.1_2859	Chromosome	none	2955216	2957585	VFG048704(gb|YP_005226604.1) (vgrG/tssI) type VI secretion system tip protein VgrG [T6SS (VF0569)] [Klebsiella pneumoniae subsp. pneumoniae HS11286]
Klebsiella_pneumoniae	004322	GCF_011742585.2_ASM1174258v2	NZ_CP053765.1	lcl|NZ_CP053765.1_prot_WP_072157868.1_2961	Chromosome	none	3072973	3075483	VFG048704(gb|YP_005226604.1) (vgrG/tssI) type VI secretion system tip protein VgrG [T6SS (VF0569)] [Klebsiella pneumoniae subsp. pneumoniae HS11286]
Klebsiella_pneumoniae	004322	GCF_011752495.1_ASM1175249v1	NZ_CP039524.1	lcl|NZ_CP039524.1_prot_WP_004228410.1_2962	Chromosome	none	3041867	3044236	VFG048704(gb|YP_005226604.1) (vgrG/tssI) type VI secretion system tip protein VgrG [T6SS (VF0569)] [Klebsiella pneumoniae subsp. pneumoniae HS11286]
Klebsiella_pneumoniae	004322	GCF_011764365.2_ASM1176436v2	NZ_AP023337.1	lcl|NZ_AP023337.1_prot_WP_072223230.1_2790	Chromosome	none	2896916	2899285	VFG048704(gb|YP_005226604.1) (vgrG/tssI) type VI secretion system tip protein VgrG [T6SS (VF0569)] [Klebsiella pneumoniae subsp. pneumoniae HS11286]
Klebsiella_pneumoniae	004322	GCF_011769725.1_ASM1176972v1	NZ_CP050360.1	lcl|NZ_CP050360.1_prot_WP_072223230.1_544	Chromosome	none	550463	552832	VFG048704(gb|YP_005226604.1) (vgrG/tssI) type VI secretion system tip protein VgrG [T6SS (VF0569)] [Klebsiella pneumoniae subsp. pneumoniae HS11286]
Klebsiella_pneumoniae	004322	GCF_011769805.1_ASM1176980v1	NZ_CP050371.1	lcl|NZ_CP050371.1_prot_WP_004228410.1_2704	Chromosome	none	2855085	2857454	VFG048704(gb|YP_005226604.1) (vgrG/tssI) type VI secretion system tip protein VgrG [T6SS (VF0569)] [Klebsiella pneumoniae subsp. pneumoniae HS11286]
Klebsiella_pneumoniae	004322	GCF_011769825.1_ASM1176982v1	NZ_CP050376.1	lcl|NZ_CP050376.1_prot_WP_167321057.1_2226	Chromosome	none	2426927	2429437	VFG048704(gb|YP_005226604.1) (vgrG/tssI) type VI secretion system tip protein VgrG [T6SS (VF0569)] [Klebsiella pneumoniae subsp. pneumoniae HS11286]
Klebsiella_pneumoniae	004322	GCF_012029695.2_ASM1202969v2	NZ_CP061389.1	lcl|NZ_CP061389.1_prot_WP_074193986.1_3045	Chromosome	none	3119593	3122103	VFG048704(gb|YP_005226604.1) (vgrG/tssI) type VI secretion system tip protein VgrG [T6SS (VF0569)] [Klebsiella pneumoniae subsp. pneumoniae HS11286]
Klebsiella_pneumoniae	004322	GCF_012029895.2_ASM1202989v2	NZ_CP061380.1	lcl|NZ_CP061380.1_prot_WP_072200191.1_2764	Chromosome	none	2876755	2879265	VFG048704(gb|YP_005226604.1) (vgrG/tssI) type VI secretion system tip protein VgrG [T6SS (VF0569)] [Klebsiella pneumoniae subsp. pneumoniae HS11286]
Klebsiella_pneumoniae	004322	GCF_012029935.2_ASM1202993v2	NZ_CP061404.1	lcl|NZ_CP061404.1_prot_WP_072158554.1_2234	Chromosome	none	2285546	2288056	VFG048704(gb|YP_005226604.1) (vgrG/tssI) type VI secretion system tip protein VgrG [T6SS (VF0569)] [Klebsiella pneumoniae subsp. pneumoniae HS11286]
Klebsiella_pneumoniae	004322	GCF_012029945.2_ASM1202994v2	NZ_CP061396.1	lcl|NZ_CP061396.1_prot_WP_004228410.1_3076	Chromosome	none	3151928	3154297	VFG048704(gb|YP_005226604.1) (vgrG/tssI) type VI secretion system tip protein VgrG [T6SS (VF0569)] [Klebsiella pneumoniae subsp. pneumoniae HS11286]
Klebsiella_pneumoniae	004322	GCF_012029975.2_ASM1202997v2	NZ_CP061399.1	lcl|NZ_CP061399.1_prot_WP_004228410.1_2999	Chromosome	none	3111701	3114070	VFG048704(gb|YP_005226604.1) (vgrG/tssI) type VI secretion system tip protein VgrG [T6SS (VF0569)] [Klebsiella pneumoniae subsp. pneumoniae HS11286]
Klebsiella_pneumoniae	004322	GCF_012030545.2_ASM1203054v2	NZ_CP061385.1	lcl|NZ_CP061385.1_prot_WP_004228410.1_2832	Chromosome	none	2911681	2914050	VFG048704(gb|YP_005226604.1) (vgrG/tssI) type VI secretion system tip protein VgrG [T6SS (VF0569)] [Klebsiella pneumoniae subsp. pneumoniae HS11286]
Klebsiella_pneumoniae	004322	GCF_012113635.1_ASM1211363v1	NZ_CP050826.1	lcl|NZ_CP050826.1_prot_WP_020323832.1_2812	Chromosome	none	2888131	2890641	VFG048704(gb|YP_005226604.1) (vgrG/tssI) type VI secretion system tip protein VgrG [T6SS (VF0569)] [Klebsiella pneumoniae subsp. pneumoniae HS11286]
Klebsiella_pneumoniae	004322	GCF_012113655.1_ASM1211365v1	NZ_CP050829.1	lcl|NZ_CP050829.1_prot_WP_167829869.1_2927	Chromosome	none	3007439	3009961	VFG048704(gb|YP_005226604.1) (vgrG/tssI) type VI secretion system tip protein VgrG [T6SS (VF0569)] [Klebsiella pneumoniae subsp. pneumoniae HS11286]
Klebsiella_pneumoniae	004322	GCF_012113655.1_ASM1211365v1	NZ_CP050829.1	lcl|NZ_CP050829.1_prot_WP_167829867.1_2924	Chromosome	none	3003261	3005780	VFG048704(gb|YP_005226604.1) (vgrG/tssI) type VI secretion system tip protein VgrG [T6SS (VF0569)] [Klebsiella pneumoniae subsp. pneumoniae HS11286]
Klebsiella_pneumoniae	004322	GCF_012166915.1_ASM1216691v1	NZ_CP050834.1	lcl|NZ_CP050834.1_prot_WP_167835033.1_2250	Chromosome	none	2394399	2396768	VFG048704(gb|YP_005226604.1) (vgrG/tssI) type VI secretion system tip protein VgrG [T6SS (VF0569)] [Klebsiella pneumoniae subsp. pneumoniae HS11286]
Klebsiella_pneumoniae	004322	GCF_012167385.1_ASM1216738v1	NZ_CP050845.1	lcl|NZ_CP050845.1_prot_WP_074186284.1_2772	Chromosome	none	2849478	2851847	VFG048704(gb|YP_005226604.1) (vgrG/tssI) type VI secretion system tip protein VgrG [T6SS (VF0569)] [Klebsiella pneumoniae subsp. pneumoniae HS11286]
Klebsiella_pneumoniae	004322	GCF_012168575.2_ASM1216857v2	NZ_CP050858.1	lcl|NZ_CP050858.1_prot_WP_167835956.1_3505	Chromosome	none	3703061	3705571	VFG048704(gb|YP_005226604.1) (vgrG/tssI) type VI secretion system tip protein VgrG [T6SS (VF0569)] [Klebsiella pneumoniae subsp. pneumoniae HS11286]
Klebsiella_pneumoniae	004322	GCF_012169405.1_ASM1216940v1	NZ_CP042977.1	lcl|NZ_CP042977.1_prot_WP_074186284.1_2741	Chromosome	none	2856021	2858390	VFG048704(gb|YP_005226604.1) (vgrG/tssI) type VI secretion system tip protein VgrG [T6SS (VF0569)] [Klebsiella pneumoniae subsp. pneumoniae HS11286]
Klebsiella_pneumoniae	004322	GCF_013168295.1_ASM1316829v1	NZ_AP023148.1	lcl|NZ_AP023148.1_prot_WP_121593445.1_2730	Chromosome	none	2849082	2851523	VFG048704(gb|YP_005226604.1) (vgrG/tssI) type VI secretion system tip protein VgrG [T6SS (VF0569)] [Klebsiella pneumoniae subsp. pneumoniae HS11286]
Klebsiella_pneumoniae	004322	GCF_013282295.1_ASM1328229v1	NZ_CP042882.1	lcl|NZ_CP042882.1_prot_WP_075211787.1_2891	Chromosome	none	2986055	2988424	VFG048704(gb|YP_005226604.1) (vgrG/tssI) type VI secretion system tip protein VgrG [T6SS (VF0569)] [Klebsiella pneumoniae subsp. pneumoniae HS11286]
Klebsiella_pneumoniae	004322	GCF_013283935.1_ASM1328393v1	NZ_CP054063.1	lcl|NZ_CP054063.1_prot_WP_162825203.1_2767	Chromosome	none	2867171	2869540	VFG048704(gb|YP_005226604.1) (vgrG/tssI) type VI secretion system tip protein VgrG [T6SS (VF0569)] [Klebsiella pneumoniae subsp. pneumoniae HS11286]
Klebsiella_pneumoniae	004322	GCF_013305305.1_ASM1330530v1	NZ_CP054268.1	lcl|NZ_CP054268.1_prot_WP_004228410.1_2919	Chromosome	none	2974130	2976499	VFG048704(gb|YP_005226604.1) (vgrG/tssI) type VI secretion system tip protein VgrG [T6SS (VF0569)] [Klebsiella pneumoniae subsp. pneumoniae HS11286]
Klebsiella_pneumoniae	004322	GCF_013305325.1_ASM1330532v1	NZ_CP054303.1	lcl|NZ_CP054303.1_prot_WP_004224357.1_1411	Chromosome	none	1459360	1461729	VFG048704(gb|YP_005226604.1) (vgrG/tssI) type VI secretion system tip protein VgrG [T6SS (VF0569)] [Klebsiella pneumoniae subsp. pneumoniae HS11286]
Klebsiella_pneumoniae	004322	GCF_013348885.1_ASM1334888v1	NZ_CP054762.1	lcl|NZ_CP054762.1_prot_WP_004228410.1_2935	Chromosome	none	3018820	3021189	VFG048704(gb|YP_005226604.1) (vgrG/tssI) type VI secretion system tip protein VgrG [T6SS (VF0569)] [Klebsiella pneumoniae subsp. pneumoniae HS11286]
Klebsiella_pneumoniae	004322	GCF_013348905.1_ASM1334890v1	NZ_CP054720.1	lcl|NZ_CP054720.1_prot_WP_004228410.1_2934	Chromosome	none	3018222	3020591	VFG048704(gb|YP_005226604.1) (vgrG/tssI) type VI secretion system tip protein VgrG [T6SS (VF0569)] [Klebsiella pneumoniae subsp. pneumoniae HS11286]
Klebsiella_pneumoniae	004322	GCF_013348925.1_ASM1334892v1	NZ_CP054756.1	lcl|NZ_CP054756.1_prot_WP_004228410.1_2934	Chromosome	none	3018223	3020592	VFG048704(gb|YP_005226604.1) (vgrG/tssI) type VI secretion system tip protein VgrG [T6SS (VF0569)] [Klebsiella pneumoniae subsp. pneumoniae HS11286]
Klebsiella_pneumoniae	004322	GCF_013348945.1_ASM1334894v1	NZ_CP054732.1	lcl|NZ_CP054732.1_prot_WP_004228410.1_2935	Chromosome	none	3018222	3020591	VFG048704(gb|YP_005226604.1) (vgrG/tssI) type VI secretion system tip protein VgrG [T6SS (VF0569)] [Klebsiella pneumoniae subsp. pneumoniae HS11286]
Klebsiella_pneumoniae	004322	GCF_013348965.1_ASM1334896v1	NZ_CP054726.1	lcl|NZ_CP054726.1_prot_WP_004228410.1_2934	Chromosome	none	3018222	3020591	VFG048704(gb|YP_005226604.1) (vgrG/tssI) type VI secretion system tip protein VgrG [T6SS (VF0569)] [Klebsiella pneumoniae subsp. pneumoniae HS11286]
Klebsiella_pneumoniae	004322	GCF_013348985.1_ASM1334898v1	NZ_CP054738.1	lcl|NZ_CP054738.1_prot_WP_004228410.1_2936	Chromosome	none	3018222	3020591	VFG048704(gb|YP_005226604.1) (vgrG/tssI) type VI secretion system tip protein VgrG [T6SS (VF0569)] [Klebsiella pneumoniae subsp. pneumoniae HS11286]
Klebsiella_pneumoniae	004322	GCF_013349005.1_ASM1334900v1	NZ_CP054744.1	lcl|NZ_CP054744.1_prot_WP_004228410.1_2934	Chromosome	none	3018222	3020591	VFG048704(gb|YP_005226604.1) (vgrG/tssI) type VI secretion system tip protein VgrG [T6SS (VF0569)] [Klebsiella pneumoniae subsp. pneumoniae HS11286]
Klebsiella_pneumoniae	004322	GCF_013349025.1_ASM1334902v1	NZ_CP054750.1	lcl|NZ_CP054750.1_prot_WP_004228410.1_2936	Chromosome	none	3018223	3020592	VFG048704(gb|YP_005226604.1) (vgrG/tssI) type VI secretion system tip protein VgrG [T6SS (VF0569)] [Klebsiella pneumoniae subsp. pneumoniae HS11286]
Klebsiella_pneumoniae	004322	GCF_013349045.1_ASM1334904v1	NZ_CP054768.1	lcl|NZ_CP054768.1_prot_WP_004228410.1_2935	Chromosome	none	3018222	3020591	VFG048704(gb|YP_005226604.1) (vgrG/tssI) type VI secretion system tip protein VgrG [T6SS (VF0569)] [Klebsiella pneumoniae subsp. pneumoniae HS11286]
Klebsiella_pneumoniae	004322	GCF_013349065.1_ASM1334906v1	NZ_CP054774.1	lcl|NZ_CP054774.1_prot_WP_004228410.1_2932	Chromosome	none	3017025	3019394	VFG048704(gb|YP_005226604.1) (vgrG/tssI) type VI secretion system tip protein VgrG [T6SS (VF0569)] [Klebsiella pneumoniae subsp. pneumoniae HS11286]
Klebsiella_pneumoniae	004322	GCF_013349085.1_ASM1334908v1	NZ_CP054780.1	lcl|NZ_CP054780.1_prot_WP_004228410.1_2935	Chromosome	none	3018222	3020591	VFG048704(gb|YP_005226604.1) (vgrG/tssI) type VI secretion system tip protein VgrG [T6SS (VF0569)] [Klebsiella pneumoniae subsp. pneumoniae HS11286]
Klebsiella_pneumoniae	004322	GCF_013376535.2_ASM1337653v2	NZ_CP051159.1	lcl|NZ_CP051159.1_prot_WP_004228410.1_9	Chromosome	none	9639	12008	VFG048704(gb|YP_005226604.1) (vgrG/tssI) type VI secretion system tip protein VgrG [T6SS (VF0569)] [Klebsiella pneumoniae subsp. pneumoniae HS11286]
Klebsiella_pneumoniae	004322	GCF_013376555.1_ASM1337655v1	NZ_CP051160.1	lcl|NZ_CP051160.1_prot_WP_004228410.1_2948	Chromosome	none	3004002	3006371	VFG048704(gb|YP_005226604.1) (vgrG/tssI) type VI secretion system tip protein VgrG [T6SS (VF0569)] [Klebsiella pneumoniae subsp. pneumoniae HS11286]
Klebsiella_pneumoniae	004322	GCF_013376595.1_ASM1337659v1	NZ_CP051161.1	lcl|NZ_CP051161.1_prot_WP_074195646.1_2743	Chromosome	none	2854637	2857147	VFG048704(gb|YP_005226604.1) (vgrG/tssI) type VI secretion system tip protein VgrG [T6SS (VF0569)] [Klebsiella pneumoniae subsp. pneumoniae HS11286]
Klebsiella_pneumoniae	004322	GCF_013378155.1_ASM1337815v1	NZ_CP039936.1	lcl|NZ_CP039936.1_prot_WP_004228410.1_2968	Chromosome	none	3045738	3048107	VFG048704(gb|YP_005226604.1) (vgrG/tssI) type VI secretion system tip protein VgrG [T6SS (VF0569)] [Klebsiella pneumoniae subsp. pneumoniae HS11286]
Klebsiella_pneumoniae	004322	GCF_013378175.1_ASM1337817v1	NZ_CP039939.1	lcl|NZ_CP039939.1_prot_WP_004228410.1_2968	Chromosome	none	3045804	3048173	VFG048704(gb|YP_005226604.1) (vgrG/tssI) type VI secretion system tip protein VgrG [T6SS (VF0569)] [Klebsiella pneumoniae subsp. pneumoniae HS11286]
Klebsiella_pneumoniae	004322	GCF_013378195.1_ASM1337819v1	NZ_CP039942.1	lcl|NZ_CP039942.1_prot_WP_004228410.1_2968	Chromosome	none	3045804	3048173	VFG048704(gb|YP_005226604.1) (vgrG/tssI) type VI secretion system tip protein VgrG [T6SS (VF0569)] [Klebsiella pneumoniae subsp. pneumoniae HS11286]
Klebsiella_pneumoniae	004322	GCF_013378215.1_ASM1337821v1	NZ_CP039945.1	lcl|NZ_CP039945.1_prot_WP_004228410.1_2968	Chromosome	none	3045804	3048173	VFG048704(gb|YP_005226604.1) (vgrG/tssI) type VI secretion system tip protein VgrG [T6SS (VF0569)] [Klebsiella pneumoniae subsp. pneumoniae HS11286]
Klebsiella_pneumoniae	004322	GCF_013378235.1_ASM1337823v1	NZ_CP039948.1	lcl|NZ_CP039948.1_prot_WP_004228410.1_2968	Chromosome	none	3045804	3048173	VFG048704(gb|YP_005226604.1) (vgrG/tssI) type VI secretion system tip protein VgrG [T6SS (VF0569)] [Klebsiella pneumoniae subsp. pneumoniae HS11286]
Klebsiella_pneumoniae	004322	GCF_013378255.1_ASM1337825v1	NZ_CP039951.1	lcl|NZ_CP039951.1_prot_WP_072277589.1_4877	Chromosome	none	5179239	5181608	VFG048704(gb|YP_005226604.1) (vgrG/tssI) type VI secretion system tip protein VgrG [T6SS (VF0569)] [Klebsiella pneumoniae subsp. pneumoniae HS11286]
Klebsiella_pneumoniae	004322	GCF_013378275.1_ASM1337827v1	NZ_CP039954.1	lcl|NZ_CP039954.1_prot_WP_072277589.1_2918	Chromosome	none	3034900	3037269	VFG048704(gb|YP_005226604.1) (vgrG/tssI) type VI secretion system tip protein VgrG [T6SS (VF0569)] [Klebsiella pneumoniae subsp. pneumoniae HS11286]
Klebsiella_pneumoniae	004322	GCF_013378295.1_ASM1337829v1	NZ_CP039957.1	lcl|NZ_CP039957.1_prot_WP_004228410.1_2968	Chromosome	none	3045738	3048107	VFG048704(gb|YP_005226604.1) (vgrG/tssI) type VI secretion system tip protein VgrG [T6SS (VF0569)] [Klebsiella pneumoniae subsp. pneumoniae HS11286]
Klebsiella_pneumoniae	004322	GCF_013378315.1_ASM1337831v1	NZ_CP039960.1	lcl|NZ_CP039960.1_prot_WP_004228410.1_2968	Chromosome	none	3045804	3048173	VFG048704(gb|YP_005226604.1) (vgrG/tssI) type VI secretion system tip protein VgrG [T6SS (VF0569)] [Klebsiella pneumoniae subsp. pneumoniae HS11286]
Klebsiella_pneumoniae	004322	GCF_013407605.1_ASM1340760v1	NZ_CP042309.1	lcl|NZ_CP042309.1_prot_WP_179373850.1_3367	Chromosome	none	3508386	3510755	VFG048704(gb|YP_005226604.1) (vgrG/tssI) type VI secretion system tip protein VgrG [T6SS (VF0569)] [Klebsiella pneumoniae subsp. pneumoniae HS11286]
Klebsiella_pneumoniae	004322	GCF_013407715.1_ASM1340771v1	NZ_CP042310.1	lcl|NZ_CP042310.1_prot_WP_004228410.1_3369	Chromosome	none	3499963	3502332	VFG048704(gb|YP_005226604.1) (vgrG/tssI) type VI secretion system tip protein VgrG [T6SS (VF0569)] [Klebsiella pneumoniae subsp. pneumoniae HS11286]
Klebsiella_pneumoniae	004322	GCF_013407825.1_ASM1340782v1	NZ_CP042311.1	lcl|NZ_CP042311.1_prot_WP_004228410.1_3369	Chromosome	none	3499587	3501956	VFG048704(gb|YP_005226604.1) (vgrG/tssI) type VI secretion system tip protein VgrG [T6SS (VF0569)] [Klebsiella pneumoniae subsp. pneumoniae HS11286]
Klebsiella_pneumoniae	004322	GCF_013408255.1_ASM1340825v1	NZ_CP042314.1	lcl|NZ_CP042314.1_prot_WP_072277589.1_3047	Chromosome	none	3246878	3249247	VFG048704(gb|YP_005226604.1) (vgrG/tssI) type VI secretion system tip protein VgrG [T6SS (VF0569)] [Klebsiella pneumoniae subsp. pneumoniae HS11286]
Klebsiella_pneumoniae	004322	GCF_013408385.1_ASM1340838v1	NZ_CP042315.1	lcl|NZ_CP042315.1_prot_WP_072277589.1_3097	Chromosome	none	3264991	3267360	VFG048704(gb|YP_005226604.1) (vgrG/tssI) type VI secretion system tip protein VgrG [T6SS (VF0569)] [Klebsiella pneumoniae subsp. pneumoniae HS11286]
Klebsiella_pneumoniae	004322	GCF_013408625.1_ASM1340862v1	NZ_CP042317.1	lcl|NZ_CP042317.1_prot_WP_072277589.1_3051	Chromosome	none	3249209	3251578	VFG048704(gb|YP_005226604.1) (vgrG/tssI) type VI secretion system tip protein VgrG [T6SS (VF0569)] [Klebsiella pneumoniae subsp. pneumoniae HS11286]
Klebsiella_pneumoniae	004322	GCF_013408755.1_ASM1340875v1	NZ_CP042318.1	lcl|NZ_CP042318.1_prot_WP_004228410.1_3371	Chromosome	none	3509038	3511407	VFG048704(gb|YP_005226604.1) (vgrG/tssI) type VI secretion system tip protein VgrG [T6SS (VF0569)] [Klebsiella pneumoniae subsp. pneumoniae HS11286]
Klebsiella_pneumoniae	004322	GCF_013409055.1_ASM1340905v1	NZ_CP042320.1	lcl|NZ_CP042320.1_prot_WP_004228410.1_3382	Chromosome	none	3517502	3519871	VFG048704(gb|YP_005226604.1) (vgrG/tssI) type VI secretion system tip protein VgrG [T6SS (VF0569)] [Klebsiella pneumoniae subsp. pneumoniae HS11286]
Klebsiella_pneumoniae	004322	GCF_013409165.1_ASM1340916v1	NZ_CP042321.1	lcl|NZ_CP042321.1_prot_WP_004228410.1_3377	Chromosome	none	3510749	3513118	VFG048704(gb|YP_005226604.1) (vgrG/tssI) type VI secretion system tip protein VgrG [T6SS (VF0569)] [Klebsiella pneumoniae subsp. pneumoniae HS11286]
Klebsiella_pneumoniae	004322	GCF_013416035.1_ASM1341603v1	NZ_CP049716.1	lcl|NZ_CP049716.1_prot_WP_004228410.1_2945	Chromosome	none	3029949	3032318	VFG048704(gb|YP_005226604.1) (vgrG/tssI) type VI secretion system tip protein VgrG [T6SS (VF0569)] [Klebsiella pneumoniae subsp. pneumoniae HS11286]
Klebsiella_pneumoniae	004322	GCF_013416055.1_ASM1341605v1	NZ_CP049719.1	lcl|NZ_CP049719.1_prot_WP_004228410.1_2943	Chromosome	none	3028780	3031149	VFG048704(gb|YP_005226604.1) (vgrG/tssI) type VI secretion system tip protein VgrG [T6SS (VF0569)] [Klebsiella pneumoniae subsp. pneumoniae HS11286]
Klebsiella_pneumoniae	004322	GCF_013416085.1_ASM1341608v1	NZ_CP049947.1	lcl|NZ_CP049947.1_prot_WP_004228410.1_2968	Chromosome	none	3045738	3048107	VFG048704(gb|YP_005226604.1) (vgrG/tssI) type VI secretion system tip protein VgrG [T6SS (VF0569)] [Klebsiella pneumoniae subsp. pneumoniae HS11286]
Klebsiella_pneumoniae	004322	GCF_013416105.1_ASM1341610v1	NZ_CP049950.1	lcl|NZ_CP049950.1_prot_WP_004228410.1_2970	Chromosome	none	3046653	3049022	VFG048704(gb|YP_005226604.1) (vgrG/tssI) type VI secretion system tip protein VgrG [T6SS (VF0569)] [Klebsiella pneumoniae subsp. pneumoniae HS11286]
Klebsiella_pneumoniae	004322	GCF_013416125.1_ASM1341612v1	NZ_CP049953.1	lcl|NZ_CP049953.1_prot_WP_004228410.1_2928	Chromosome	none	3008146	3010515	VFG048704(gb|YP_005226604.1) (vgrG/tssI) type VI secretion system tip protein VgrG [T6SS (VF0569)] [Klebsiella pneumoniae subsp. pneumoniae HS11286]
Klebsiella_pneumoniae	004322	GCF_013423825.1_ASM1342382v1	NZ_CP058960.1	lcl|NZ_CP058960.1_prot_WP_004228410.1_2979	Chromosome	none	3029363	3031732	VFG048704(gb|YP_005226604.1) (vgrG/tssI) type VI secretion system tip protein VgrG [T6SS (VF0569)] [Klebsiella pneumoniae subsp. pneumoniae HS11286]
Klebsiella_pneumoniae	004322	GCF_013611495.1_ASM1361149v1	NZ_CP055509.1	lcl|NZ_CP055509.1_prot_WP_074187247.1_2903	Chromosome	none	2981633	2984002	VFG048704(gb|YP_005226604.1) (vgrG/tssI) type VI secretion system tip protein VgrG [T6SS (VF0569)] [Klebsiella pneumoniae subsp. pneumoniae HS11286]
Klebsiella_pneumoniae	004322	GCF_013694405.1_ASM1369440v1	NZ_CP059312.1	lcl|NZ_CP059312.1_prot_WP_072223230.1_2881	Chromosome	none	2970546	2972915	VFG048704(gb|YP_005226604.1) (vgrG/tssI) type VI secretion system tip protein VgrG [T6SS (VF0569)] [Klebsiella pneumoniae subsp. pneumoniae HS11286]
Klebsiella_pneumoniae	004322	GCF_013694425.1_ASM1369442v1	NZ_CP059317.1	lcl|NZ_CP059317.1_prot_WP_072196967.1_2860	Chromosome	none	2954067	2956436	VFG048704(gb|YP_005226604.1) (vgrG/tssI) type VI secretion system tip protein VgrG [T6SS (VF0569)] [Klebsiella pneumoniae subsp. pneumoniae HS11286]
Klebsiella_pneumoniae	004322	GCF_013724605.1_ASM1372460v1	NZ_CP056222.1	lcl|NZ_CP056222.1_prot_WP_072201121.1_2864	Chromosome	none	2947102	2949471	VFG048704(gb|YP_005226604.1) (vgrG/tssI) type VI secretion system tip protein VgrG [T6SS (VF0569)] [Klebsiella pneumoniae subsp. pneumoniae HS11286]
Klebsiella_pneumoniae	004322	GCF_013729075.1_ASM1372907v1	NZ_CP056275.1	lcl|NZ_CP056275.1_prot_WP_024623002.1_2765	Chromosome	none	2865663	2868032	VFG048704(gb|YP_005226604.1) (vgrG/tssI) type VI secretion system tip protein VgrG [T6SS (VF0569)] [Klebsiella pneumoniae subsp. pneumoniae HS11286]
Klebsiella_pneumoniae	004322	GCF_013730675.1_ASM1373067v1	NZ_CP056297.1	lcl|NZ_CP056297.1_prot_WP_135730190.1_2770	Chromosome	none	2873435	2875957	VFG048704(gb|YP_005226604.1) (vgrG/tssI) type VI secretion system tip protein VgrG [T6SS (VF0569)] [Klebsiella pneumoniae subsp. pneumoniae HS11286]
Klebsiella_pneumoniae	004322	GCF_013731305.1_ASM1373130v1	NZ_CP056301.1	lcl|NZ_CP056301.1_prot_WP_181388977.1_2805	Chromosome	none	2919393	2921903	VFG048704(gb|YP_005226604.1) (vgrG/tssI) type VI secretion system tip protein VgrG [T6SS (VF0569)] [Klebsiella pneumoniae subsp. pneumoniae HS11286]
Klebsiella_pneumoniae	004322	GCF_013731305.1_ASM1373130v1	NZ_CP056301.1	lcl|NZ_CP056301.1_prot_WP_181467209.1_2802	Chromosome	none	2915215	2917734	VFG048704(gb|YP_005226604.1) (vgrG/tssI) type VI secretion system tip protein VgrG [T6SS (VF0569)] [Klebsiella pneumoniae subsp. pneumoniae HS11286]
Klebsiella_pneumoniae	004322	GCF_013731735.1_ASM1373173v1	NZ_CP056307.1	lcl|NZ_CP056307.1_prot_WP_074187247.1_2953	Chromosome	none	3022552	3024921	VFG048704(gb|YP_005226604.1) (vgrG/tssI) type VI secretion system tip protein VgrG [T6SS (VF0569)] [Klebsiella pneumoniae subsp. pneumoniae HS11286]
Klebsiella_pneumoniae	004322	GCF_013734035.1_ASM1373403v1	NZ_CP056372.1	lcl|NZ_CP056372.1_prot_WP_026008355.1_2866	Chromosome	none	2934457	2936826	VFG048704(gb|YP_005226604.1) (vgrG/tssI) type VI secretion system tip protein VgrG [T6SS (VF0569)] [Klebsiella pneumoniae subsp. pneumoniae HS11286]
Klebsiella_pneumoniae	004322	GCF_013735155.1_ASM1373515v1	NZ_CP056385.1	lcl|NZ_CP056385.1_prot_WP_026008355.1_2733	Chromosome	none	2831523	2833892	VFG048704(gb|YP_005226604.1) (vgrG/tssI) type VI secretion system tip protein VgrG [T6SS (VF0569)] [Klebsiella pneumoniae subsp. pneumoniae HS11286]
Klebsiella_pneumoniae	004322	GCF_013736155.1_ASM1373615v1	NZ_CP056432.1	lcl|NZ_CP056432.1_prot_WP_024623002.1_2840	Chromosome	none	2905060	2907429	VFG048704(gb|YP_005226604.1) (vgrG/tssI) type VI secretion system tip protein VgrG [T6SS (VF0569)] [Klebsiella pneumoniae subsp. pneumoniae HS11286]
Klebsiella_pneumoniae	004322	GCF_013737695.1_ASM1373769v1	NZ_CP056530.1	lcl|NZ_CP056530.1_prot_WP_074189208.1_2866	Chromosome	none	2955622	2958132	VFG048704(gb|YP_005226604.1) (vgrG/tssI) type VI secretion system tip protein VgrG [T6SS (VF0569)] [Klebsiella pneumoniae subsp. pneumoniae HS11286]
Klebsiella_pneumoniae	004322	GCF_013745295.1_ASM1374529v1	NZ_CP056329.1	lcl|NZ_CP056329.1_prot_WP_165455166.1_2822	Chromosome	none	2889900	2892269	VFG048704(gb|YP_005226604.1) (vgrG/tssI) type VI secretion system tip protein VgrG [T6SS (VF0569)] [Klebsiella pneumoniae subsp. pneumoniae HS11286]
Klebsiella_pneumoniae	004322	GCF_013783245.1_ASM1378324v1	NZ_CP056216.1	lcl|NZ_CP056216.1_prot_WP_074195646.1_2754	Chromosome	none	2864541	2867051	VFG048704(gb|YP_005226604.1) (vgrG/tssI) type VI secretion system tip protein VgrG [T6SS (VF0569)] [Klebsiella pneumoniae subsp. pneumoniae HS11286]
Klebsiella_pneumoniae	004322	GCF_013796245.1_ASM1379624v1	NZ_CP056878.1	lcl|NZ_CP056878.1_prot_WP_074194470.1_2805	Chromosome	none	2885107	2887617	VFG048704(gb|YP_005226604.1) (vgrG/tssI) type VI secretion system tip protein VgrG [T6SS (VF0569)] [Klebsiella pneumoniae subsp. pneumoniae HS11286]
Klebsiella_pneumoniae	004322	GCF_013796485.1_ASM1379648v1	NZ_CP056883.1	lcl|NZ_CP056883.1_prot_WP_074194470.1_2805	Chromosome	none	2883627	2886137	VFG048704(gb|YP_005226604.1) (vgrG/tssI) type VI secretion system tip protein VgrG [T6SS (VF0569)] [Klebsiella pneumoniae subsp. pneumoniae HS11286]
Klebsiella_pneumoniae	004322	GCF_013805705.1_ASM1380570v1	NZ_CP057034.1	lcl|NZ_CP057034.1_prot_WP_074424743.1_2858	Chromosome	none	2926961	2929471	VFG048704(gb|YP_005226604.1) (vgrG/tssI) type VI secretion system tip protein VgrG [T6SS (VF0569)] [Klebsiella pneumoniae subsp. pneumoniae HS11286]
Klebsiella_pneumoniae	004322	GCF_013805705.1_ASM1380570v1	NZ_CP057034.1	lcl|NZ_CP057034.1_prot_WP_070007571.1_2855	Chromosome	none	2922783	2925302	VFG048704(gb|YP_005226604.1) (vgrG/tssI) type VI secretion system tip protein VgrG [T6SS (VF0569)] [Klebsiella pneumoniae subsp. pneumoniae HS11286]
Klebsiella_pneumoniae	004322	GCF_013811445.1_ASM1381144v1	NZ_CP057066.1	lcl|NZ_CP057066.1_prot_WP_065800579.1_2822	Chromosome	none	2893908	2896430	VFG048704(gb|YP_005226604.1) (vgrG/tssI) type VI secretion system tip protein VgrG [T6SS (VF0569)] [Klebsiella pneumoniae subsp. pneumoniae HS11286]
Klebsiella_pneumoniae	004322	GCF_013811845.1_ASM1381184v1	NZ_CP057069.1	lcl|NZ_CP057069.1_prot_WP_181590397.1_2917	Chromosome	none	2997448	2999817	VFG048704(gb|YP_005226604.1) (vgrG/tssI) type VI secretion system tip protein VgrG [T6SS (VF0569)] [Klebsiella pneumoniae subsp. pneumoniae HS11286]
Klebsiella_pneumoniae	004322	GCF_013813035.1_ASM1381303v1	NZ_CP057099.1	lcl|NZ_CP057099.1_prot_WP_181590000.1_2927	Chromosome	none	2973393	2975903	VFG048704(gb|YP_005226604.1) (vgrG/tssI) type VI secretion system tip protein VgrG [T6SS (VF0569)] [Klebsiella pneumoniae subsp. pneumoniae HS11286]
Klebsiella_pneumoniae	004322	GCF_013813035.1_ASM1381303v1	NZ_CP057099.1	lcl|NZ_CP057099.1_prot_WP_070007571.1_2924	Chromosome	none	2969215	2971734	VFG048704(gb|YP_005226604.1) (vgrG/tssI) type VI secretion system tip protein VgrG [T6SS (VF0569)] [Klebsiella pneumoniae subsp. pneumoniae HS11286]
Klebsiella_pneumoniae	004322	GCF_013826045.1_ASM1382604v1	NZ_CP057313.1	lcl|NZ_CP057313.1_prot_WP_162875259.1_2748	Chromosome	none	2841681	2844191	VFG048704(gb|YP_005226604.1) (vgrG/tssI) type VI secretion system tip protein VgrG [T6SS (VF0569)] [Klebsiella pneumoniae subsp. pneumoniae HS11286]
Klebsiella_pneumoniae	004322	GCF_013834745.1_ASM1383474v1	NZ_CP057459.1	lcl|NZ_CP057459.1_prot_WP_072198160.1_2878	Chromosome	none	3004294	3006804	VFG048704(gb|YP_005226604.1) (vgrG/tssI) type VI secretion system tip protein VgrG [T6SS (VF0569)] [Klebsiella pneumoniae subsp. pneumoniae HS11286]
Klebsiella_pneumoniae	004322	GCF_013895695.1_ASM1389569v1	NZ_CP057722.1	lcl|NZ_CP057722.1_prot_WP_181813221.1_2683	Chromosome	none	2807797	2810166	VFG048704(gb|YP_005226604.1) (vgrG/tssI) type VI secretion system tip protein VgrG [T6SS (VF0569)] [Klebsiella pneumoniae subsp. pneumoniae HS11286]
Klebsiella_pneumoniae	004322	GCF_014041505.2_ASM1404150v2	NZ_CP066534.1	lcl|NZ_CP066534.1_prot_WP_004228410.1_2498	Chromosome	none	2595012	2597381	VFG048704(gb|YP_005226604.1) (vgrG/tssI) type VI secretion system tip protein VgrG [T6SS (VF0569)] [Klebsiella pneumoniae subsp. pneumoniae HS11286]
Klebsiella_pneumoniae	004322	GCF_014041735.2_ASM1404173v2	NZ_CP066523.1	lcl|NZ_CP066523.1_prot_WP_004228410.1_2938	Chromosome	none	3026329	3028698	VFG048704(gb|YP_005226604.1) (vgrG/tssI) type VI secretion system tip protein VgrG [T6SS (VF0569)] [Klebsiella pneumoniae subsp. pneumoniae HS11286]
Klebsiella_pneumoniae	004322	GCF_014041845.2_ASM1404184v2	NZ_CP066517.1	lcl|NZ_CP066517.1_prot_WP_004228410.1_2950	Chromosome	none	3032897	3035266	VFG048704(gb|YP_005226604.1) (vgrG/tssI) type VI secretion system tip protein VgrG [T6SS (VF0569)] [Klebsiella pneumoniae subsp. pneumoniae HS11286]
Klebsiella_pneumoniae	004322	GCF_014123345.1_ASM1412334v1	NZ_CP059889.1	lcl|NZ_CP059889.1_prot_WP_020323832.1_2937	Chromosome	none	3064962	3067472	VFG048704(gb|YP_005226604.1) (vgrG/tssI) type VI secretion system tip protein VgrG [T6SS (VF0569)] [Klebsiella pneumoniae subsp. pneumoniae HS11286]
Klebsiella_pneumoniae	004322	GCF_014168575.1_ASM1416857v1	NZ_AP021909.1	lcl|NZ_AP021909.1_prot_WP_072198317.1_2807	Chromosome	none	2937104	2939614	VFG048704(gb|YP_005226604.1) (vgrG/tssI) type VI secretion system tip protein VgrG [T6SS (VF0569)] [Klebsiella pneumoniae subsp. pneumoniae HS11286]
Klebsiella_pneumoniae	004322	GCF_014169335.1_ASM1416933v1	NZ_AP022139.1	lcl|NZ_AP022139.1_prot_WP_020323832.1_2847	Chromosome	none	2975731	2978241	VFG048704(gb|YP_005226604.1) (vgrG/tssI) type VI secretion system tip protein VgrG [T6SS (VF0569)] [Klebsiella pneumoniae subsp. pneumoniae HS11286]
Klebsiella_pneumoniae	004322	GCF_014170015.1_ASM1417001v1	NZ_CP054285.1	lcl|NZ_CP054285.1_prot_WP_072200191.1_3398	Chromosome	none	3583944	3586454	VFG048704(gb|YP_005226604.1) (vgrG/tssI) type VI secretion system tip protein VgrG [T6SS (VF0569)] [Klebsiella pneumoniae subsp. pneumoniae HS11286]
Klebsiella_pneumoniae	004322	GCF_014170935.1_ASM1417093v1	NZ_AP022078.1	lcl|NZ_AP022078.1_prot_WP_024623002.1_2901	Chromosome	none	2970737	2973106	VFG048704(gb|YP_005226604.1) (vgrG/tssI) type VI secretion system tip protein VgrG [T6SS (VF0569)] [Klebsiella pneumoniae subsp. pneumoniae HS11286]
Klebsiella_pneumoniae	004322	GCF_014189335.1_ASM1418933v1	NZ_CP047271.1	lcl|NZ_CP047271.1_prot_WP_074185965.1_2067	Chromosome	none	2133468	2135837	VFG048704(gb|YP_005226604.1) (vgrG/tssI) type VI secretion system tip protein VgrG [T6SS (VF0569)] [Klebsiella pneumoniae subsp. pneumoniae HS11286]
Klebsiella_pneumoniae	004322	GCF_014490685.2_ASM1449068v2	NZ_CP072905.1	lcl|NZ_CP072905.1_prot_WP_072223230.1_1079	Chromosome	none	1084009	1086378	VFG048704(gb|YP_005226604.1) (vgrG/tssI) type VI secretion system tip protein VgrG [T6SS (VF0569)] [Klebsiella pneumoniae subsp. pneumoniae HS11286]
Klebsiella_pneumoniae	004322	GCF_014495765.1_ASM1449576v1	NZ_CP061053.1	lcl|NZ_CP061053.1_prot_WP_072223230.1_2953	Chromosome	none	3070558	3072927	VFG048704(gb|YP_005226604.1) (vgrG/tssI) type VI secretion system tip protein VgrG [T6SS (VF0569)] [Klebsiella pneumoniae subsp. pneumoniae HS11286]
Klebsiella_pneumoniae	004322	GCF_014495785.1_ASM1449578v1	NZ_CP061062.1	lcl|NZ_CP061062.1_prot_WP_072223230.1_2106	Chromosome	none	2218096	2220465	VFG048704(gb|YP_005226604.1) (vgrG/tssI) type VI secretion system tip protein VgrG [T6SS (VF0569)] [Klebsiella pneumoniae subsp. pneumoniae HS11286]
Klebsiella_pneumoniae	004322	GCF_014524525.1_ASM1452452v1	NZ_CP053035.1	lcl|NZ_CP053035.1_prot_WP_020323832.1_2781	Chromosome	none	2904811	2907321	VFG048704(gb|YP_005226604.1) (vgrG/tssI) type VI secretion system tip protein VgrG [T6SS (VF0569)] [Klebsiella pneumoniae subsp. pneumoniae HS11286]
Klebsiella_pneumoniae	004322	GCF_014725775.1_ASM1472577v1	NZ_CP061350.1	lcl|NZ_CP061350.1_prot_WP_074186284.1_2370	Chromosome	none	2566566	2568935	VFG048704(gb|YP_005226604.1) (vgrG/tssI) type VI secretion system tip protein VgrG [T6SS (VF0569)] [Klebsiella pneumoniae subsp. pneumoniae HS11286]
Klebsiella_pneumoniae	004322	GCF_014788765.1_ASM1478876v1	NZ_CP061832.1	lcl|NZ_CP061832.1_prot_WP_004224357.1_2939	Chromosome	none	3041789	3044158	VFG048704(gb|YP_005226604.1) (vgrG/tssI) type VI secretion system tip protein VgrG [T6SS (VF0569)] [Klebsiella pneumoniae subsp. pneumoniae HS11286]
Klebsiella_pneumoniae	004322	GCF_014840955.1_ASM1484095v1	NZ_CP061842.1	lcl|NZ_CP061842.1_prot_WP_162875259.1_2698	Chromosome	none	2789347	2791857	VFG048704(gb|YP_005226604.1) (vgrG/tssI) type VI secretion system tip protein VgrG [T6SS (VF0569)] [Klebsiella pneumoniae subsp. pneumoniae HS11286]
Klebsiella_pneumoniae	004322	GCF_014854815.1_ASM1485481v1	NZ_CP031934.1	lcl|NZ_CP031934.1_prot_WP_004228410.1_5217	Chromosome	none	5405293	5407662	VFG048704(gb|YP_005226604.1) (vgrG/tssI) type VI secretion system tip protein VgrG [T6SS (VF0569)] [Klebsiella pneumoniae subsp. pneumoniae HS11286]
Klebsiella_pneumoniae	004322	GCF_014905815.1_ASM1490581v1	NZ_AP023453.1	lcl|NZ_AP023453.1_prot_WP_004228410.1_983	Chromosome	none	991627	993996	VFG048704(gb|YP_005226604.1) (vgrG/tssI) type VI secretion system tip protein VgrG [T6SS (VF0569)] [Klebsiella pneumoniae subsp. pneumoniae HS11286]
Klebsiella_pneumoniae	004322	GCF_014961485.1_ASM1496148v1	NZ_CP063147.1	lcl|NZ_CP063147.1_prot_WP_193525117.1_2905	Chromosome	none	2992568	2994937	VFG048704(gb|YP_005226604.1) (vgrG/tssI) type VI secretion system tip protein VgrG [T6SS (VF0569)] [Klebsiella pneumoniae subsp. pneumoniae HS11286]
Klebsiella_pneumoniae	004322	GCF_015022235.1_ASM1502223v2	NZ_CP066543.1	lcl|NZ_CP066543.1_prot_WP_004228410.1_1940	Chromosome	none	2055449	2057818	VFG048704(gb|YP_005226604.1) (vgrG/tssI) type VI secretion system tip protein VgrG [T6SS (VF0569)] [Klebsiella pneumoniae subsp. pneumoniae HS11286]
Klebsiella_pneumoniae	004322	GCF_015024285.2_ASM1502428v2	NZ_CP065034.1	lcl|NZ_CP065034.1_prot_WP_026008355.1_2685	Chromosome	none	2776857	2779226	VFG048704(gb|YP_005226604.1) (vgrG/tssI) type VI secretion system tip protein VgrG [T6SS (VF0569)] [Klebsiella pneumoniae subsp. pneumoniae HS11286]
Klebsiella_pneumoniae	004322	GCF_015138775.1_ASM1513877v1	NZ_AP022527.1	lcl|NZ_AP022527.1_prot_WP_024623002.1_2753	Chromosome	none	2846759	2849128	VFG048704(gb|YP_005226604.1) (vgrG/tssI) type VI secretion system tip protein VgrG [T6SS (VF0569)] [Klebsiella pneumoniae subsp. pneumoniae HS11286]
Klebsiella_pneumoniae	004322	GCF_015219805.1_ASM1521980v1	NZ_CP063215.1	lcl|NZ_CP063215.1_prot_WP_073971695.1_2792	Chromosome	none	2911713	2914223	VFG048704(gb|YP_005226604.1) (vgrG/tssI) type VI secretion system tip protein VgrG [T6SS (VF0569)] [Klebsiella pneumoniae subsp. pneumoniae HS11286]
Klebsiella_pneumoniae	004322	GCF_015238555.1_ASM1523855v1	NZ_CP063747.1	lcl|NZ_CP063747.1_prot_WP_193525117.1_2893	Chromosome	none	2982126	2984495	VFG048704(gb|YP_005226604.1) (vgrG/tssI) type VI secretion system tip protein VgrG [T6SS (VF0569)] [Klebsiella pneumoniae subsp. pneumoniae HS11286]
Klebsiella_pneumoniae	004322	GCF_015238655.1_ASM1523865v1	NZ_CP050336.1	lcl|NZ_CP050336.1_prot_WP_004228410.1_2958	Chromosome	none	3034627	3036996	VFG048704(gb|YP_005226604.1) (vgrG/tssI) type VI secretion system tip protein VgrG [T6SS (VF0569)] [Klebsiella pneumoniae subsp. pneumoniae HS11286]
Klebsiella_pneumoniae	004322	GCF_015238895.1_ASM1523889v1	NZ_CP050342.1	lcl|NZ_CP050342.1_prot_WP_004228410.1_2954	Chromosome	none	3032234	3034603	VFG048704(gb|YP_005226604.1) (vgrG/tssI) type VI secretion system tip protein VgrG [T6SS (VF0569)] [Klebsiella pneumoniae subsp. pneumoniae HS11286]
Klebsiella_pneumoniae	004322	GCF_015239135.1_ASM1523913v1	NZ_CP050348.1	lcl|NZ_CP050348.1_prot_WP_004228410.1_2958	Chromosome	none	3036291	3038660	VFG048704(gb|YP_005226604.1) (vgrG/tssI) type VI secretion system tip protein VgrG [T6SS (VF0569)] [Klebsiella pneumoniae subsp. pneumoniae HS11286]
Klebsiella_pneumoniae	004322	GCF_015239295.1_ASM1523929v1	NZ_CP050354.1	lcl|NZ_CP050354.1_prot_WP_004228410.1_2955	Chromosome	none	3033011	3035380	VFG048704(gb|YP_005226604.1) (vgrG/tssI) type VI secretion system tip protein VgrG [T6SS (VF0569)] [Klebsiella pneumoniae subsp. pneumoniae HS11286]
Klebsiella_pneumoniae	004322	GCF_015243235.1_ASM1524323v1	NZ_CP063759.1	lcl|NZ_CP063759.1_prot_WP_004228410.1_3050	Chromosome	none	3105246	3107615	VFG048704(gb|YP_005226604.1) (vgrG/tssI) type VI secretion system tip protein VgrG [T6SS (VF0569)] [Klebsiella pneumoniae subsp. pneumoniae HS11286]
Klebsiella_pneumoniae	004322	GCF_015277755.1_ASM1527775v1	NZ_CP063833.1	lcl|NZ_CP063833.1_prot_WP_004228410.1_2946	Chromosome	none	3029107	3031476	VFG048704(gb|YP_005226604.1) (vgrG/tssI) type VI secretion system tip protein VgrG [T6SS (VF0569)] [Klebsiella pneumoniae subsp. pneumoniae HS11286]
Klebsiella_pneumoniae	004322	GCF_015277915.1_ASM1527791v1	NZ_CP063858.1	lcl|NZ_CP063858.1_prot_WP_072310925.1_4792	Chromosome	none	5062556	5064925	VFG048704(gb|YP_005226604.1) (vgrG/tssI) type VI secretion system tip protein VgrG [T6SS (VF0569)] [Klebsiella pneumoniae subsp. pneumoniae HS11286]
Klebsiella_pneumoniae	004322	GCF_015277935.1_ASM1527793v1	NZ_CP063856.1	lcl|NZ_CP063856.1_prot_WP_169517687.1_1510	Chromosome	none	1542558	1545068	VFG048704(gb|YP_005226604.1) (vgrG/tssI) type VI secretion system tip protein VgrG [T6SS (VF0569)] [Klebsiella pneumoniae subsp. pneumoniae HS11286]
Klebsiella_pneumoniae	004322	GCF_015277955.1_ASM1527795v1	NZ_CP063851.1	lcl|NZ_CP063851.1_prot_WP_072310925.1_373	Chromosome	none	375103	377472	VFG048704(gb|YP_005226604.1) (vgrG/tssI) type VI secretion system tip protein VgrG [T6SS (VF0569)] [Klebsiella pneumoniae subsp. pneumoniae HS11286]
Klebsiella_pneumoniae	004322	GCF_015277975.1_ASM1527797v1	NZ_CP063863.1	lcl|NZ_CP063863.1_prot_WP_162869805.1_4194	Chromosome	none	4459430	4461799	VFG048704(gb|YP_005226604.1) (vgrG/tssI) type VI secretion system tip protein VgrG [T6SS (VF0569)] [Klebsiella pneumoniae subsp. pneumoniae HS11286]
Klebsiella_pneumoniae	004322	GCF_015278055.1_ASM1527805v1	NZ_CP063871.1	lcl|NZ_CP063871.1_prot_WP_200985707.1_5039	Chromosome	none	5300850	5303360	VFG048704(gb|YP_005226604.1) (vgrG/tssI) type VI secretion system tip protein VgrG [T6SS (VF0569)] [Klebsiella pneumoniae subsp. pneumoniae HS11286]
Klebsiella_pneumoniae	004322	GCF_015278055.1_ASM1527805v1	NZ_CP063871.1	lcl|NZ_CP063871.1_prot_WP_200985635.1_5032	Chromosome	none	5290301	5292823	VFG048704(gb|YP_005226604.1) (vgrG/tssI) type VI secretion system tip protein VgrG [T6SS (VF0569)] [Klebsiella pneumoniae subsp. pneumoniae HS11286]
Klebsiella_pneumoniae	004322	GCF_015283665.1_ASM1528366v1	NZ_CP063904.1	lcl|NZ_CP063904.1_prot_WP_074186284.1_1658	Chromosome	none	1700872	1703241	VFG048704(gb|YP_005226604.1) (vgrG/tssI) type VI secretion system tip protein VgrG [T6SS (VF0569)] [Klebsiella pneumoniae subsp. pneumoniae HS11286]
Klebsiella_pneumoniae	004322	GCF_015283885.1_ASM1528388v1	NZ_CP063885.1	lcl|NZ_CP063885.1_prot_WP_194429501.1_3872	Chromosome	none	4143405	4145915	VFG048704(gb|YP_005226604.1) (vgrG/tssI) type VI secretion system tip protein VgrG [T6SS (VF0569)] [Klebsiella pneumoniae subsp. pneumoniae HS11286]
Klebsiella_pneumoniae	004322	GCF_015284925.1_ASM1528492v1	NZ_CP063927.1	lcl|NZ_CP063927.1_prot_WP_194443802.1_998	Chromosome	none	1013822	1016191	VFG048704(gb|YP_005226604.1) (vgrG/tssI) type VI secretion system tip protein VgrG [T6SS (VF0569)] [Klebsiella pneumoniae subsp. pneumoniae HS11286]
Klebsiella_pneumoniae	004322	GCF_015286225.1_ASM1528622v1	NZ_CP063906.1	lcl|NZ_CP063906.1_prot_WP_194429501.1_4742	Chromosome	none	5021428	5023938	VFG048704(gb|YP_005226604.1) (vgrG/tssI) type VI secretion system tip protein VgrG [T6SS (VF0569)] [Klebsiella pneumoniae subsp. pneumoniae HS11286]
Klebsiella_pneumoniae	004322	GCF_015288205.1_ASM1528820v1	NZ_CP063919.1	lcl|NZ_CP063919.1_prot_WP_194429501.1_3390	Chromosome	none	3628851	3631361	VFG048704(gb|YP_005226604.1) (vgrG/tssI) type VI secretion system tip protein VgrG [T6SS (VF0569)] [Klebsiella pneumoniae subsp. pneumoniae HS11286]
Klebsiella_pneumoniae	004322	GCF_015288605.1_ASM1528860v1	NZ_CP063922.1	lcl|NZ_CP063922.1_prot_WP_072217431.1_121	Chromosome	none	113049	115418	VFG048704(gb|YP_005226604.1) (vgrG/tssI) type VI secretion system tip protein VgrG [T6SS (VF0569)] [Klebsiella pneumoniae subsp. pneumoniae HS11286]
Klebsiella_pneumoniae	004322	GCF_015289145.1_ASM1528914v1	NZ_CP063925.1	lcl|NZ_CP063925.1_prot_WP_194445099.1_4337	Chromosome	none	4584935	4587304	VFG048704(gb|YP_005226604.1) (vgrG/tssI) type VI secretion system tip protein VgrG [T6SS (VF0569)] [Klebsiella pneumoniae subsp. pneumoniae HS11286]
Klebsiella_pneumoniae	004322	GCF_015289545.1_ASM1528954v1	NZ_CP063934.1	lcl|NZ_CP063934.1_prot_WP_194429501.1_3683	Chromosome	none	3887036	3889546	VFG048704(gb|YP_005226604.1) (vgrG/tssI) type VI secretion system tip protein VgrG [T6SS (VF0569)] [Klebsiella pneumoniae subsp. pneumoniae HS11286]
Klebsiella_pneumoniae	004322	GCF_015289765.1_ASM1528976v1	NZ_CP063943.1	lcl|NZ_CP063943.1_prot_WP_194429501.1_2431	Chromosome	none	2530800	2533310	VFG048704(gb|YP_005226604.1) (vgrG/tssI) type VI secretion system tip protein VgrG [T6SS (VF0569)] [Klebsiella pneumoniae subsp. pneumoniae HS11286]
Klebsiella_pneumoniae	004322	GCF_015289985.1_ASM1528998v1	NZ_CP063939.1	lcl|NZ_CP063939.1_prot_WP_026008355.1_1435	Chromosome	none	1471721	1474090	VFG048704(gb|YP_005226604.1) (vgrG/tssI) type VI secretion system tip protein VgrG [T6SS (VF0569)] [Klebsiella pneumoniae subsp. pneumoniae HS11286]
Klebsiella_pneumoniae	004322	GCF_015290145.1_ASM1529014v1	NZ_CP063936.1	lcl|NZ_CP063936.1_prot_WP_026008355.1_4248	Chromosome	none	4516348	4518717	VFG048704(gb|YP_005226604.1) (vgrG/tssI) type VI secretion system tip protein VgrG [T6SS (VF0569)] [Klebsiella pneumoniae subsp. pneumoniae HS11286]
Klebsiella_pneumoniae	004322	GCF_015338385.1_ASM1533838v1	NZ_CP064129.1	lcl|NZ_CP064129.1_prot_WP_162985108.1_872	Chromosome	none	899697	902066	VFG048704(gb|YP_005226604.1) (vgrG/tssI) type VI secretion system tip protein VgrG [T6SS (VF0569)] [Klebsiella pneumoniae subsp. pneumoniae HS11286]
Klebsiella_pneumoniae	004322	GCF_015353095.1_ASM1535309v1	NZ_CP064174.1	lcl|NZ_CP064174.1_prot_WP_004228410.1_2177	Chromosome	none	2294409	2296778	VFG048704(gb|YP_005226604.1) (vgrG/tssI) type VI secretion system tip protein VgrG [T6SS (VF0569)] [Klebsiella pneumoniae subsp. pneumoniae HS11286]
Klebsiella_pneumoniae	004322	GCF_015355835.1_ASM1535583v1	NZ_CP064205.1	lcl|NZ_CP064205.1_prot_WP_041168969.1_2941	Chromosome	none	3071902	3074601	VFG048704(gb|YP_005226604.1) (vgrG/tssI) type VI secretion system tip protein VgrG [T6SS (VF0569)] [Klebsiella pneumoniae subsp. pneumoniae HS11286]
Klebsiella_pneumoniae	004322	GCF_015355875.1_ASM1535587v1	NZ_CP064258.1	lcl|NZ_CP064258.1_prot_WP_004228410.1_2932	Chromosome	none	3015054	3017423	VFG048704(gb|YP_005226604.1) (vgrG/tssI) type VI secretion system tip protein VgrG [T6SS (VF0569)] [Klebsiella pneumoniae subsp. pneumoniae HS11286]
Klebsiella_pneumoniae	004322	GCF_015355895.1_ASM1535589v1	NZ_CP064211.1	lcl|NZ_CP064211.1_prot_WP_004228410.1_2931	Chromosome	none	3015097	3017466	VFG048704(gb|YP_005226604.1) (vgrG/tssI) type VI secretion system tip protein VgrG [T6SS (VF0569)] [Klebsiella pneumoniae subsp. pneumoniae HS11286]
Klebsiella_pneumoniae	004322	GCF_015355915.1_ASM1535591v1	NZ_CP064223.1	lcl|NZ_CP064223.1_prot_WP_004228410.1_2936	Chromosome	none	3019031	3021400	VFG048704(gb|YP_005226604.1) (vgrG/tssI) type VI secretion system tip protein VgrG [T6SS (VF0569)] [Klebsiella pneumoniae subsp. pneumoniae HS11286]
Klebsiella_pneumoniae	004322	GCF_015355935.1_ASM1535593v1	NZ_CP064217.1	lcl|NZ_CP064217.1_prot_WP_004228410.1_2925	Chromosome	none	3011085	3013454	VFG048704(gb|YP_005226604.1) (vgrG/tssI) type VI secretion system tip protein VgrG [T6SS (VF0569)] [Klebsiella pneumoniae subsp. pneumoniae HS11286]
Klebsiella_pneumoniae	004322	GCF_015355995.1_ASM1535599v1	NZ_CP064235.1	lcl|NZ_CP064235.1_prot_WP_004228410.1_2942	Chromosome	none	3024707	3027076	VFG048704(gb|YP_005226604.1) (vgrG/tssI) type VI secretion system tip protein VgrG [T6SS (VF0569)] [Klebsiella pneumoniae subsp. pneumoniae HS11286]
Klebsiella_pneumoniae	004322	GCF_015356015.1_ASM1535601v1	NZ_CP064241.1	lcl|NZ_CP064241.1_prot_WP_004228410.1_2939	Chromosome	none	3023005	3025374	VFG048704(gb|YP_005226604.1) (vgrG/tssI) type VI secretion system tip protein VgrG [T6SS (VF0569)] [Klebsiella pneumoniae subsp. pneumoniae HS11286]
Klebsiella_pneumoniae	004322	GCF_015356035.1_ASM1535603v1	NZ_CP064246.1	lcl|NZ_CP064246.1_prot_WP_004228410.1_2995	Chromosome	none	3066396	3068765	VFG048704(gb|YP_005226604.1) (vgrG/tssI) type VI secretion system tip protein VgrG [T6SS (VF0569)] [Klebsiella pneumoniae subsp. pneumoniae HS11286]
Klebsiella_pneumoniae	004322	GCF_015356055.1_ASM1535605v1	NZ_CP064252.1	lcl|NZ_CP064252.1_prot_WP_004228410.1_2999	Chromosome	none	3073519	3075888	VFG048704(gb|YP_005226604.1) (vgrG/tssI) type VI secretion system tip protein VgrG [T6SS (VF0569)] [Klebsiella pneumoniae subsp. pneumoniae HS11286]
Klebsiella_pneumoniae	004322	GCF_015694065.1_ASM1569406v1	NZ_CP065172.1	lcl|NZ_CP065172.1_prot_WP_074398641.1_2820	Chromosome	none	2920060	2922429	VFG048704(gb|YP_005226604.1) (vgrG/tssI) type VI secretion system tip protein VgrG [T6SS (VF0569)] [Klebsiella pneumoniae subsp. pneumoniae HS11286]
Klebsiella_pneumoniae	004322	GCF_015694085.1_ASM1569408v1	NZ_CP065167.1	lcl|NZ_CP065167.1_prot_WP_024623002.1_2819	Chromosome	none	2918630	2920999	VFG048704(gb|YP_005226604.1) (vgrG/tssI) type VI secretion system tip protein VgrG [T6SS (VF0569)] [Klebsiella pneumoniae subsp. pneumoniae HS11286]
Klebsiella_pneumoniae	004322	GCF_015774895.1_ASM1577489v1	NZ_CP065341.1	lcl|NZ_CP065341.1_prot_WP_075886447.1_2837	Chromosome	none	2943510	2946020	VFG048704(gb|YP_005226604.1) (vgrG/tssI) type VI secretion system tip protein VgrG [T6SS (VF0569)] [Klebsiella pneumoniae subsp. pneumoniae HS11286]
Klebsiella_pneumoniae	004322	GCF_015774955.1_ASM1577495v1	NZ_CP065347.1	lcl|NZ_CP065347.1_prot_WP_004228410.1_2249	Chromosome	none	2378703	2381072	VFG048704(gb|YP_005226604.1) (vgrG/tssI) type VI secretion system tip protein VgrG [T6SS (VF0569)] [Klebsiella pneumoniae subsp. pneumoniae HS11286]
Klebsiella_pneumoniae	004322	GCF_015775135.1_ASM1577513v1	NZ_CP065343.1	lcl|NZ_CP065343.1_prot_WP_004228410.1_2250	Chromosome	none	2378683	2381052	VFG048704(gb|YP_005226604.1) (vgrG/tssI) type VI secretion system tip protein VgrG [T6SS (VF0569)] [Klebsiella pneumoniae subsp. pneumoniae HS11286]
Klebsiella_pneumoniae	004322	GCF_015775275.1_ASM1577527v1	NZ_CP065351.1	lcl|NZ_CP065351.1_prot_WP_075886447.1_2836	Chromosome	none	2943514	2946024	VFG048704(gb|YP_005226604.1) (vgrG/tssI) type VI secretion system tip protein VgrG [T6SS (VF0569)] [Klebsiella pneumoniae subsp. pneumoniae HS11286]
Klebsiella_pneumoniae	004322	GCF_015832035.1_ASM1583203v1	NZ_CP065401.1	lcl|NZ_CP065401.1_prot_WP_004224357.1_2828	Chromosome	none	2939093	2941462	VFG048704(gb|YP_005226604.1) (vgrG/tssI) type VI secretion system tip protein VgrG [T6SS (VF0569)] [Klebsiella pneumoniae subsp. pneumoniae HS11286]
Klebsiella_pneumoniae	004322	GCF_015910145.1_ASM1591014v1	NZ_CP047700.1	lcl|NZ_CP047700.1_prot_WP_074177544.1_2891	Chromosome	none	2949227	2951737	VFG048704(gb|YP_005226604.1) (vgrG/tssI) type VI secretion system tip protein VgrG [T6SS (VF0569)] [Klebsiella pneumoniae subsp. pneumoniae HS11286]
Klebsiella_pneumoniae	004322	GCF_015910165.1_ASM1591016v1	NZ_CP047707.1	lcl|NZ_CP047707.1_prot_WP_024623002.1_2712	Chromosome	none	2813392	2815761	VFG048704(gb|YP_005226604.1) (vgrG/tssI) type VI secretion system tip protein VgrG [T6SS (VF0569)] [Klebsiella pneumoniae subsp. pneumoniae HS11286]
Klebsiella_pneumoniae	004322	GCF_015992265.1_ASM1599226v1	NZ_CP065444.1	lcl|NZ_CP065444.1_prot_WP_004228410.1_2094	Chromosome	none	2160405	2162774	VFG048704(gb|YP_005226604.1) (vgrG/tssI) type VI secretion system tip protein VgrG [T6SS (VF0569)] [Klebsiella pneumoniae subsp. pneumoniae HS11286]
Klebsiella_pneumoniae	004322	GCF_015992285.1_ASM1599228v1	NZ_CP065457.1	lcl|NZ_CP065457.1_prot_WP_024623002.1_1922	Chromosome	none	2044455	2046824	VFG048704(gb|YP_005226604.1) (vgrG/tssI) type VI secretion system tip protein VgrG [T6SS (VF0569)] [Klebsiella pneumoniae subsp. pneumoniae HS11286]
Klebsiella_pneumoniae	004322	GCF_015992305.1_ASM1599230v1	NZ_CP065460.1	lcl|NZ_CP065460.1_prot_WP_004228410.1_3232	Chromosome	none	3327639	3330008	VFG048704(gb|YP_005226604.1) (vgrG/tssI) type VI secretion system tip protein VgrG [T6SS (VF0569)] [Klebsiella pneumoniae subsp. pneumoniae HS11286]
Klebsiella_pneumoniae	004322	GCF_015992325.1_ASM1599232v1	NZ_CP065464.1	lcl|NZ_CP065464.1_prot_WP_004228410.1_2205	Chromosome	none	2292672	2295041	VFG048704(gb|YP_005226604.1) (vgrG/tssI) type VI secretion system tip protein VgrG [T6SS (VF0569)] [Klebsiella pneumoniae subsp. pneumoniae HS11286]
Klebsiella_pneumoniae	004322	GCF_015992345.1_ASM1599234v1	NZ_CP065436.1	lcl|NZ_CP065436.1_prot_WP_194428914.1_1624	Chromosome	none	1674794	1677163	VFG048704(gb|YP_005226604.1) (vgrG/tssI) type VI secretion system tip protein VgrG [T6SS (VF0569)] [Klebsiella pneumoniae subsp. pneumoniae HS11286]
Klebsiella_pneumoniae	004322	GCF_015992385.1_ASM1599238v1	NZ_CP065438.1	lcl|NZ_CP065438.1_prot_WP_004228410.1_2723	Chromosome	none	2872471	2874840	VFG048704(gb|YP_005226604.1) (vgrG/tssI) type VI secretion system tip protein VgrG [T6SS (VF0569)] [Klebsiella pneumoniae subsp. pneumoniae HS11286]
Klebsiella_pneumoniae	004322	GCF_015992405.1_ASM1599240v1	NZ_CP065441.1	lcl|NZ_CP065441.1_prot_WP_004228410.1_752	Chromosome	none	735946	738315	VFG048704(gb|YP_005226604.1) (vgrG/tssI) type VI secretion system tip protein VgrG [T6SS (VF0569)] [Klebsiella pneumoniae subsp. pneumoniae HS11286]
Klebsiella_pneumoniae	004322	GCF_015992425.1_ASM1599242v1	NZ_CP065447.1	lcl|NZ_CP065447.1_prot_WP_004228410.1_1632	Chromosome	none	1695086	1697455	VFG048704(gb|YP_005226604.1) (vgrG/tssI) type VI secretion system tip protein VgrG [T6SS (VF0569)] [Klebsiella pneumoniae subsp. pneumoniae HS11286]
Klebsiella_pneumoniae	004322	GCF_016066025.1_ASM1606602v1	NZ_CP065825.1	lcl|NZ_CP065825.1_prot_WP_024623002.1_2803	Chromosome	none	2888410	2890779	VFG048704(gb|YP_005226604.1) (vgrG/tssI) type VI secretion system tip protein VgrG [T6SS (VF0569)] [Klebsiella pneumoniae subsp. pneumoniae HS11286]
Klebsiella_pneumoniae	004322	GCF_016066295.1_ASM1606629v1	NZ_CP065831.1	lcl|NZ_CP065831.1_prot_WP_198091577.1_2997	Chromosome	none	3069893	3072415	VFG048704(gb|YP_005226604.1) (vgrG/tssI) type VI secretion system tip protein VgrG [T6SS (VF0569)] [Klebsiella pneumoniae subsp. pneumoniae HS11286]
Klebsiella_pneumoniae	004322	GCF_016066295.1_ASM1606629v1	NZ_CP065831.1	lcl|NZ_CP065831.1_prot_WP_099751707.1_2994	Chromosome	none	3065715	3068234	VFG048704(gb|YP_005226604.1) (vgrG/tssI) type VI secretion system tip protein VgrG [T6SS (VF0569)] [Klebsiella pneumoniae subsp. pneumoniae HS11286]
Klebsiella_pneumoniae	004322	GCF_016067835.1_ASM1606783v1	NZ_CP065453.1	lcl|NZ_CP065453.1_prot_WP_004228410.1_4839	Chromosome	none	5032160	5034529	VFG048704(gb|YP_005226604.1) (vgrG/tssI) type VI secretion system tip protein VgrG [T6SS (VF0569)] [Klebsiella pneumoniae subsp. pneumoniae HS11286]
Klebsiella_pneumoniae	004322	GCF_016403065.1_ASM1640306v1	NZ_CP066249.1	lcl|NZ_CP066249.1_prot_WP_004228410.1_2929	Chromosome	none	3010443	3012812	VFG048704(gb|YP_005226604.1) (vgrG/tssI) type VI secretion system tip protein VgrG [T6SS (VF0569)] [Klebsiella pneumoniae subsp. pneumoniae HS11286]
Klebsiella_pneumoniae	004322	GCF_016403085.1_ASM1640308v1	NZ_CP066254.1	lcl|NZ_CP066254.1_prot_WP_004228410.1_2941	Chromosome	none	3024478	3026847	VFG048704(gb|YP_005226604.1) (vgrG/tssI) type VI secretion system tip protein VgrG [T6SS (VF0569)] [Klebsiella pneumoniae subsp. pneumoniae HS11286]
Klebsiella_pneumoniae	004322	GCF_016629585.1_ASM1662958v1	NZ_AP024173.1	lcl|NZ_AP024173.1_prot_WP_074428642.1_2922	Chromosome	none	2971677	2974046	VFG048704(gb|YP_005226604.1) (vgrG/tssI) type VI secretion system tip protein VgrG [T6SS (VF0569)] [Klebsiella pneumoniae subsp. pneumoniae HS11286]
Klebsiella_pneumoniae	004322	GCF_016694775.1_ASM1669477v1	NZ_CP068033.1	lcl|NZ_CP068033.1_prot_WP_121593445.1_2771	Chromosome	none	2885722	2888163	VFG048704(gb|YP_005226604.1) (vgrG/tssI) type VI secretion system tip protein VgrG [T6SS (VF0569)] [Klebsiella pneumoniae subsp. pneumoniae HS11286]
Klebsiella_pneumoniae	004322	GCF_016727425.1_ASM1672742v1	NZ_CP068139.1	lcl|NZ_CP068139.1_prot_WP_025983150.1_412	Chromosome	none	409667	412036	VFG048704(gb|YP_005226604.1) (vgrG/tssI) type VI secretion system tip protein VgrG [T6SS (VF0569)] [Klebsiella pneumoniae subsp. pneumoniae HS11286]
Klebsiella_pneumoniae	004322	GCF_016772535.1_ASM1677253v1	NZ_CP068602.1	lcl|NZ_CP068602.1_prot_WP_004228410.1_2868	Chromosome	none	2972149	2974518	VFG048704(gb|YP_005226604.1) (vgrG/tssI) type VI secretion system tip protein VgrG [T6SS (VF0569)] [Klebsiella pneumoniae subsp. pneumoniae HS11286]
Klebsiella_pneumoniae	004322	GCF_016772555.1_ASM1677255v1	NZ_CP068610.1	lcl|NZ_CP068610.1_prot_WP_004228410.1_2883	Chromosome	none	2952657	2955026	VFG048704(gb|YP_005226604.1) (vgrG/tssI) type VI secretion system tip protein VgrG [T6SS (VF0569)] [Klebsiella pneumoniae subsp. pneumoniae HS11286]
Klebsiella_pneumoniae	004322	GCF_016772575.1_ASM1677257v1	NZ_CP068614.1	lcl|NZ_CP068614.1_prot_WP_004228410.1_2936	Chromosome	none	3019175	3021544	VFG048704(gb|YP_005226604.1) (vgrG/tssI) type VI secretion system tip protein VgrG [T6SS (VF0569)] [Klebsiella pneumoniae subsp. pneumoniae HS11286]
Klebsiella_pneumoniae	004322	GCF_016772595.1_ASM1677259v1	NZ_CP068618.1	lcl|NZ_CP068618.1_prot_WP_004228410.1_2835	Chromosome	none	2921135	2923504	VFG048704(gb|YP_005226604.1) (vgrG/tssI) type VI secretion system tip protein VgrG [T6SS (VF0569)] [Klebsiella pneumoniae subsp. pneumoniae HS11286]
Klebsiella_pneumoniae	004322	GCF_016774435.1_ASM1677443v1	NZ_CP068689.1	lcl|NZ_CP068689.1_prot_WP_004228410.1_2984	Chromosome	none	3070396	3072765	VFG048704(gb|YP_005226604.1) (vgrG/tssI) type VI secretion system tip protein VgrG [T6SS (VF0569)] [Klebsiella pneumoniae subsp. pneumoniae HS11286]
Klebsiella_pneumoniae	004322	GCF_016774455.1_ASM1677445v1	NZ_CP068684.1	lcl|NZ_CP068684.1_prot_WP_004228410.1_2232	Chromosome	none	2333186	2335555	VFG048704(gb|YP_005226604.1) (vgrG/tssI) type VI secretion system tip protein VgrG [T6SS (VF0569)] [Klebsiella pneumoniae subsp. pneumoniae HS11286]
Klebsiella_pneumoniae	004322	GCF_016780145.1_ASM1678014v1	NZ_CP068798.1	lcl|NZ_CP068798.1_prot_WP_025368206.1_2958	Chromosome	none	3047721	3050090	VFG048704(gb|YP_005226604.1) (vgrG/tssI) type VI secretion system tip protein VgrG [T6SS (VF0569)] [Klebsiella pneumoniae subsp. pneumoniae HS11286]
Klebsiella_pneumoniae	004322	GCF_016801375.1_ASM1680137v1	NZ_CP069046.1	lcl|NZ_CP069046.1_prot_WP_004228410.1_3084	Chromosome	none	3179478	3181847	VFG048704(gb|YP_005226604.1) (vgrG/tssI) type VI secretion system tip protein VgrG [T6SS (VF0569)] [Klebsiella pneumoniae subsp. pneumoniae HS11286]
Klebsiella_pneumoniae	004322	GCF_016804025.1_ASM1680402v1	NZ_CP053016.1	lcl|NZ_CP053016.1_prot_WP_004228410.1_2940	Chromosome	none	3025667	3028036	VFG048704(gb|YP_005226604.1) (vgrG/tssI) type VI secretion system tip protein VgrG [T6SS (VF0569)] [Klebsiella pneumoniae subsp. pneumoniae HS11286]
Klebsiella_pneumoniae	004322	GCF_016812055.1_ASM1681205v1	NZ_CP069170.1	lcl|NZ_CP069170.1_prot_WP_004228410.1_2939	Chromosome	none	3018801	3021170	VFG048704(gb|YP_005226604.1) (vgrG/tssI) type VI secretion system tip protein VgrG [T6SS (VF0569)] [Klebsiella pneumoniae subsp. pneumoniae HS11286]
Klebsiella_pneumoniae	004322	GCF_016864395.1_ASM1686439v1	NZ_CP017777.1	lcl|NZ_CP017777.1_prot_WP_020323832.1_2094	Chromosome	none	2305089	2307599	VFG048704(gb|YP_005226604.1) (vgrG/tssI) type VI secretion system tip protein VgrG [T6SS (VF0569)] [Klebsiella pneumoniae subsp. pneumoniae HS11286]
Klebsiella_pneumoniae	004322	GCF_016903115.1_ASM1690311v1	NZ_CP069828.1	lcl|NZ_CP069828.1_prot_WP_004228410.1_177	Chromosome	none	188461	190830	VFG048704(gb|YP_005226604.1) (vgrG/tssI) type VI secretion system tip protein VgrG [T6SS (VF0569)] [Klebsiella pneumoniae subsp. pneumoniae HS11286]
Klebsiella_pneumoniae	004322	GCF_016903155.1_ASM1690315v1	NZ_CP069821.1	lcl|NZ_CP069821.1_prot_WP_072223230.1_2259	Chromosome	none	2447098	2449467	VFG048704(gb|YP_005226604.1) (vgrG/tssI) type VI secretion system tip protein VgrG [T6SS (VF0569)] [Klebsiella pneumoniae subsp. pneumoniae HS11286]
Klebsiella_pneumoniae	004322	GCF_016903195.1_ASM1690319v1	NZ_CP069847.1	lcl|NZ_CP069847.1_prot_WP_072157868.1_1022	Chromosome	none	1018653	1021163	VFG048704(gb|YP_005226604.1) (vgrG/tssI) type VI secretion system tip protein VgrG [T6SS (VF0569)] [Klebsiella pneumoniae subsp. pneumoniae HS11286]
Klebsiella_pneumoniae	004322	GCF_016903235.1_ASM1690323v1	NZ_CP069853.1	lcl|NZ_CP069853.1_prot_WP_204727416.1_3709	Chromosome	none	3854281	3856650	VFG048704(gb|YP_005226604.1) (vgrG/tssI) type VI secretion system tip protein VgrG [T6SS (VF0569)] [Klebsiella pneumoniae subsp. pneumoniae HS11286]
Klebsiella_pneumoniae	004322	GCF_016903255.1_ASM1690325v1	NZ_CP069861.1	lcl|NZ_CP069861.1_prot_WP_024623002.1_3330	Chromosome	none	3530570	3532939	VFG048704(gb|YP_005226604.1) (vgrG/tssI) type VI secretion system tip protein VgrG [T6SS (VF0569)] [Klebsiella pneumoniae subsp. pneumoniae HS11286]
Klebsiella_pneumoniae	004322	GCF_016903295.1_ASM1690329v1	NZ_CP069873.1	lcl|NZ_CP069873.1_prot_WP_072277589.1_3679	Chromosome	none	3956198	3958567	VFG048704(gb|YP_005226604.1) (vgrG/tssI) type VI secretion system tip protein VgrG [T6SS (VF0569)] [Klebsiella pneumoniae subsp. pneumoniae HS11286]
Klebsiella_pneumoniae	004322	GCF_016903395.1_ASM1690339v1	NZ_CP069907.1	lcl|NZ_CP069907.1_prot_WP_074187247.1_859	Chromosome	none	879836	882205	VFG048704(gb|YP_005226604.1) (vgrG/tssI) type VI secretion system tip protein VgrG [T6SS (VF0569)] [Klebsiella pneumoniae subsp. pneumoniae HS11286]
Klebsiella_pneumoniae	004322	GCF_016903455.1_ASM1690345v1	NZ_CP069939.1	lcl|NZ_CP069939.1_prot_WP_072200191.1_512	Chromosome	none	513465	515975	VFG048704(gb|YP_005226604.1) (vgrG/tssI) type VI secretion system tip protein VgrG [T6SS (VF0569)] [Klebsiella pneumoniae subsp. pneumoniae HS11286]
Klebsiella_pneumoniae	004322	GCF_016903515.1_ASM1690351v1	NZ_CP070177.1	lcl|NZ_CP070177.1_prot_WP_162869805.1_1197	Chromosome	none	1272345	1274714	VFG048704(gb|YP_005226604.1) (vgrG/tssI) type VI secretion system tip protein VgrG [T6SS (VF0569)] [Klebsiella pneumoniae subsp. pneumoniae HS11286]
Klebsiella_pneumoniae	004322	GCF_016903735.1_ASM1690373v1	NZ_CP069946.1	lcl|NZ_CP069946.1_prot_WP_072223230.1_543	Chromosome	none	556906	559275	VFG048704(gb|YP_005226604.1) (vgrG/tssI) type VI secretion system tip protein VgrG [T6SS (VF0569)] [Klebsiella pneumoniae subsp. pneumoniae HS11286]
Klebsiella_pneumoniae	004322	GCF_016903755.1_ASM1690375v1	NZ_CP069961.1	lcl|NZ_CP069961.1_prot_WP_072159878.1_4889	Chromosome	none	5142283	5144652	VFG048704(gb|YP_005226604.1) (vgrG/tssI) type VI secretion system tip protein VgrG [T6SS (VF0569)] [Klebsiella pneumoniae subsp. pneumoniae HS11286]
Klebsiella_pneumoniae	004322	GCF_016903775.1_ASM1690377v1	NZ_CP069962.1	lcl|NZ_CP069962.1_prot_WP_072157868.1_2424	Chromosome	none	2496030	2498540	VFG048704(gb|YP_005226604.1) (vgrG/tssI) type VI secretion system tip protein VgrG [T6SS (VF0569)] [Klebsiella pneumoniae subsp. pneumoniae HS11286]
Klebsiella_pneumoniae	004322	GCF_016903795.1_ASM1690379v1	NZ_CP069968.1	lcl|NZ_CP069968.1_prot_WP_072157868.1_1585	Chromosome	none	1623569	1626079	VFG048704(gb|YP_005226604.1) (vgrG/tssI) type VI secretion system tip protein VgrG [T6SS (VF0569)] [Klebsiella pneumoniae subsp. pneumoniae HS11286]
Klebsiella_pneumoniae	004322	GCF_016903875.1_ASM1690387v1	NZ_CP069992.1	lcl|NZ_CP069992.1_prot_WP_162869805.1_1294	Chromosome	none	1331021	1333390	VFG048704(gb|YP_005226604.1) (vgrG/tssI) type VI secretion system tip protein VgrG [T6SS (VF0569)] [Klebsiella pneumoniae subsp. pneumoniae HS11286]
Klebsiella_pneumoniae	004322	GCF_016903955.1_ASM1690395v1	NZ_CP070015.1	lcl|NZ_CP070015.1_prot_WP_020323832.1_4027	Chromosome	none	4343494	4346004	VFG048704(gb|YP_005226604.1) (vgrG/tssI) type VI secretion system tip protein VgrG [T6SS (VF0569)] [Klebsiella pneumoniae subsp. pneumoniae HS11286]
Klebsiella_pneumoniae	004322	GCF_016904035.1_ASM1690403v1	NZ_CP070037.1	lcl|NZ_CP070037.1_prot_WP_072159878.1_715	Chromosome	none	714265	716634	VFG048704(gb|YP_005226604.1) (vgrG/tssI) type VI secretion system tip protein VgrG [T6SS (VF0569)] [Klebsiella pneumoniae subsp. pneumoniae HS11286]
Klebsiella_pneumoniae	004322	GCF_016904275.1_ASM1690427v1	NZ_CP070087.1	lcl|NZ_CP070087.1_prot_WP_004228410.1_4620	Chromosome	none	4807354	4809723	VFG048704(gb|YP_005226604.1) (vgrG/tssI) type VI secretion system tip protein VgrG [T6SS (VF0569)] [Klebsiella pneumoniae subsp. pneumoniae HS11286]
Klebsiella_pneumoniae	004322	GCF_016904295.1_ASM1690429v1	NZ_CP070088.1	lcl|NZ_CP070088.1_prot_WP_072158554.1_1316	Chromosome	none	1347239	1349749	VFG048704(gb|YP_005226604.1) (vgrG/tssI) type VI secretion system tip protein VgrG [T6SS (VF0569)] [Klebsiella pneumoniae subsp. pneumoniae HS11286]
Klebsiella_pneumoniae	004322	GCF_016904415.1_ASM1690441v1	NZ_CP070105.1	lcl|NZ_CP070105.1_prot_WP_074376123.1_4203	Chromosome	none	4405443	4407953	VFG048704(gb|YP_005226604.1) (vgrG/tssI) type VI secretion system tip protein VgrG [T6SS (VF0569)] [Klebsiella pneumoniae subsp. pneumoniae HS11286]
Klebsiella_pneumoniae	004322	GCF_016904595.1_ASM1690459v1	NZ_CP070158.1	lcl|NZ_CP070158.1_prot_WP_020323832.1_2807	Chromosome	none	3035985	3038495	VFG048704(gb|YP_005226604.1) (vgrG/tssI) type VI secretion system tip protein VgrG [T6SS (VF0569)] [Klebsiella pneumoniae subsp. pneumoniae HS11286]
Klebsiella_pneumoniae	004322	GCF_016904635.1_ASM1690463v1	NZ_CP070169.1	lcl|NZ_CP070169.1_prot_WP_099751702.1_1619	Chromosome	none	1712761	1715283	VFG048704(gb|YP_005226604.1) (vgrG/tssI) type VI secretion system tip protein VgrG [T6SS (VF0569)] [Klebsiella pneumoniae subsp. pneumoniae HS11286]
Klebsiella_pneumoniae	004322	GCF_016904635.1_ASM1690463v1	NZ_CP070169.1	lcl|NZ_CP070169.1_prot_WP_204775420.1_1616	Chromosome	none	1708583	1711102	VFG048704(gb|YP_005226604.1) (vgrG/tssI) type VI secretion system tip protein VgrG [T6SS (VF0569)] [Klebsiella pneumoniae subsp. pneumoniae HS11286]
Klebsiella_pneumoniae	004322	GCF_016925215.1_ASM1692521v1	NZ_CP070410.1	lcl|NZ_CP070410.1_prot_WP_020323832.1_2850	Chromosome	none	2966230	2968740	VFG048704(gb|YP_005226604.1) (vgrG/tssI) type VI secretion system tip protein VgrG [T6SS (VF0569)] [Klebsiella pneumoniae subsp. pneumoniae HS11286]
Klebsiella_pneumoniae	004322	GCF_016925235.1_ASM1692523v1	NZ_CP070415.1	lcl|NZ_CP070415.1_prot_WP_020323832.1_2849	Chromosome	none	2964909	2967419	VFG048704(gb|YP_005226604.1) (vgrG/tssI) type VI secretion system tip protein VgrG [T6SS (VF0569)] [Klebsiella pneumoniae subsp. pneumoniae HS11286]
Klebsiella_pneumoniae	004322	GCF_016925275.1_ASM1692527v1	NZ_CP070425.1	lcl|NZ_CP070425.1_prot_WP_020323832.1_2849	Chromosome	none	2964915	2967425	VFG048704(gb|YP_005226604.1) (vgrG/tssI) type VI secretion system tip protein VgrG [T6SS (VF0569)] [Klebsiella pneumoniae subsp. pneumoniae HS11286]
Klebsiella_pneumoniae	004322	GCF_016925295.1_ASM1692529v1	NZ_CP070430.1	lcl|NZ_CP070430.1_prot_WP_020323832.1_2849	Chromosome	none	2964900	2967410	VFG048704(gb|YP_005226604.1) (vgrG/tssI) type VI secretion system tip protein VgrG [T6SS (VF0569)] [Klebsiella pneumoniae subsp. pneumoniae HS11286]
Klebsiella_pneumoniae	004322	GCF_016925315.1_ASM1692531v1	NZ_CP070435.1	lcl|NZ_CP070435.1_prot_WP_024623002.1_2876	Chromosome	none	2960370	2962739	VFG048704(gb|YP_005226604.1) (vgrG/tssI) type VI secretion system tip protein VgrG [T6SS (VF0569)] [Klebsiella pneumoniae subsp. pneumoniae HS11286]
Klebsiella_pneumoniae	004322	GCF_016925355.1_ASM1692535v1	NZ_CP070445.1	lcl|NZ_CP070445.1_prot_WP_020323832.1_2838	Chromosome	none	2957644	2960154	VFG048704(gb|YP_005226604.1) (vgrG/tssI) type VI secretion system tip protein VgrG [T6SS (VF0569)] [Klebsiella pneumoniae subsp. pneumoniae HS11286]
Klebsiella_pneumoniae	004322	GCF_016925375.1_ASM1692537v1	NZ_CP070449.1	lcl|NZ_CP070449.1_prot_WP_020323832.1_2850	Chromosome	none	2966245	2968755	VFG048704(gb|YP_005226604.1) (vgrG/tssI) type VI secretion system tip protein VgrG [T6SS (VF0569)] [Klebsiella pneumoniae subsp. pneumoniae HS11286]
Klebsiella_pneumoniae	004322	GCF_016925415.1_ASM1692541v1	NZ_CP070459.1	lcl|NZ_CP070459.1_prot_WP_020323832.1_2848	Chromosome	none	2964909	2967419	VFG048704(gb|YP_005226604.1) (vgrG/tssI) type VI secretion system tip protein VgrG [T6SS (VF0569)] [Klebsiella pneumoniae subsp. pneumoniae HS11286]
Klebsiella_pneumoniae	004322	GCF_016925435.1_ASM1692543v1	NZ_CP070464.1	lcl|NZ_CP070464.1_prot_WP_072217431.1_2855	Chromosome	none	2978547	2980916	VFG048704(gb|YP_005226604.1) (vgrG/tssI) type VI secretion system tip protein VgrG [T6SS (VF0569)] [Klebsiella pneumoniae subsp. pneumoniae HS11286]
Klebsiella_pneumoniae	004322	GCF_016939535.1_ASM1693953v1	NZ_CP070528.1	lcl|NZ_CP070528.1_prot_WP_072198317.1_2895	Chromosome	none	3009329	3011839	VFG048704(gb|YP_005226604.1) (vgrG/tssI) type VI secretion system tip protein VgrG [T6SS (VF0569)] [Klebsiella pneumoniae subsp. pneumoniae HS11286]
Klebsiella_pneumoniae	004322	GCF_016939535.1_ASM1693953v1	NZ_CP070528.1	lcl|NZ_CP070528.1_prot_WP_119180186.1_2892	Chromosome	none	3005152	3007671	VFG048704(gb|YP_005226604.1) (vgrG/tssI) type VI secretion system tip protein VgrG [T6SS (VF0569)] [Klebsiella pneumoniae subsp. pneumoniae HS11286]
Klebsiella_pneumoniae	004322	GCF_016939675.1_ASM1693967v1	NZ_CP070564.1	lcl|NZ_CP070564.1_prot_WP_004228410.1_2096	Chromosome	none	2196429	2198798	VFG048704(gb|YP_005226604.1) (vgrG/tssI) type VI secretion system tip protein VgrG [T6SS (VF0569)] [Klebsiella pneumoniae subsp. pneumoniae HS11286]
Klebsiella_pneumoniae	004322	GCF_016939695.1_ASM1693969v1	NZ_CP070568.1	lcl|NZ_CP070568.1_prot_WP_072198317.1_1339	Chromosome	none	1375781	1378291	VFG048704(gb|YP_005226604.1) (vgrG/tssI) type VI secretion system tip protein VgrG [T6SS (VF0569)] [Klebsiella pneumoniae subsp. pneumoniae HS11286]
Klebsiella_pneumoniae	004322	GCF_016939755.1_ASM1693975v1	NZ_CP070579.1	lcl|NZ_CP070579.1_prot_WP_004228410.1_2194	Chromosome	none	2322054	2324423	VFG048704(gb|YP_005226604.1) (vgrG/tssI) type VI secretion system tip protein VgrG [T6SS (VF0569)] [Klebsiella pneumoniae subsp. pneumoniae HS11286]
Klebsiella_pneumoniae	004322	GCF_016939775.1_ASM1693977v1	NZ_CP070586.1	lcl|NZ_CP070586.1_prot_WP_075211340.1_2885	Chromosome	none	2992426	2994795	VFG048704(gb|YP_005226604.1) (vgrG/tssI) type VI secretion system tip protein VgrG [T6SS (VF0569)] [Klebsiella pneumoniae subsp. pneumoniae HS11286]
Klebsiella_pneumoniae	004322	GCF_016939815.1_ASM1693981v1	NZ_CP070598.1	lcl|NZ_CP070598.1_prot_WP_004228410.1_2884	Chromosome	none	2991768	2994137	VFG048704(gb|YP_005226604.1) (vgrG/tssI) type VI secretion system tip protein VgrG [T6SS (VF0569)] [Klebsiella pneumoniae subsp. pneumoniae HS11286]
Klebsiella_pneumoniae	004322	GCF_016939835.1_ASM1693983v1	NZ_CP070602.1	lcl|NZ_CP070602.1_prot_WP_072198317.1_353	Chromosome	none	359829	362339	VFG048704(gb|YP_005226604.1) (vgrG/tssI) type VI secretion system tip protein VgrG [T6SS (VF0569)] [Klebsiella pneumoniae subsp. pneumoniae HS11286]
Klebsiella_pneumoniae	004322	GCF_016939835.1_ASM1693983v1	NZ_CP070602.1	lcl|NZ_CP070602.1_prot_WP_119180186.1_350	Chromosome	none	355652	358171	VFG048704(gb|YP_005226604.1) (vgrG/tssI) type VI secretion system tip protein VgrG [T6SS (VF0569)] [Klebsiella pneumoniae subsp. pneumoniae HS11286]
Klebsiella_pneumoniae	004322	GCF_017084505.1_ASM1708450v1	NZ_CP070898.1	lcl|NZ_CP070898.1_prot_WP_205733668.1_2768	Chromosome	none	2895631	2898141	VFG048704(gb|YP_005226604.1) (vgrG/tssI) type VI secretion system tip protein VgrG [T6SS (VF0569)] [Klebsiella pneumoniae subsp. pneumoniae HS11286]
Klebsiella_pneumoniae	004322	GCF_017086485.1_ASM1708648v1	NZ_CP070970.1	lcl|NZ_CP070970.1_prot_WP_004228410.1_1116	Chromosome	none	1134059	1136428	VFG048704(gb|YP_005226604.1) (vgrG/tssI) type VI secretion system tip protein VgrG [T6SS (VF0569)] [Klebsiella pneumoniae subsp. pneumoniae HS11286]
Klebsiella_pneumoniae	004322	GCF_017301375.1_ASM1730137v1	NZ_CP071279.1	lcl|NZ_CP071279.1_prot_WP_072157868.1_2657	Chromosome	none	2728237	2730747	VFG048704(gb|YP_005226604.1) (vgrG/tssI) type VI secretion system tip protein VgrG [T6SS (VF0569)] [Klebsiella pneumoniae subsp. pneumoniae HS11286]
Klebsiella_pneumoniae	004322	GCF_017310305.1_ASM1731030v1	NZ_CP061948.1	lcl|NZ_CP061948.1_prot_WP_074177544.1_2852	Chromosome	none	2922213	2924723	VFG048704(gb|YP_005226604.1) (vgrG/tssI) type VI secretion system tip protein VgrG [T6SS (VF0569)] [Klebsiella pneumoniae subsp. pneumoniae HS11286]
Klebsiella_pneumoniae	004322	GCF_017310325.1_ASM1731032v1	NZ_CP061952.1	lcl|NZ_CP061952.1_prot_WP_004228410.1_2884	Chromosome	none	2989764	2992133	VFG048704(gb|YP_005226604.1) (vgrG/tssI) type VI secretion system tip protein VgrG [T6SS (VF0569)] [Klebsiella pneumoniae subsp. pneumoniae HS11286]
Klebsiella_pneumoniae	004322	GCF_017310345.1_ASM1731034v1	NZ_CP061957.1	lcl|NZ_CP061957.1_prot_WP_004228410.1_2939	Chromosome	none	3028634	3031003	VFG048704(gb|YP_005226604.1) (vgrG/tssI) type VI secretion system tip protein VgrG [T6SS (VF0569)] [Klebsiella pneumoniae subsp. pneumoniae HS11286]
Klebsiella_pneumoniae	004322	GCF_017310365.1_ASM1731036v1	NZ_CP061961.1	lcl|NZ_CP061961.1_prot_WP_004228410.1_2471	Chromosome	none	2495563	2497932	VFG048704(gb|YP_005226604.1) (vgrG/tssI) type VI secretion system tip protein VgrG [T6SS (VF0569)] [Klebsiella pneumoniae subsp. pneumoniae HS11286]
Klebsiella_pneumoniae	004322	GCF_017310385.1_ASM1731038v1	NZ_CP061965.1	lcl|NZ_CP061965.1_prot_WP_181943183.1_1963	Chromosome	none	2076974	2079343	VFG048704(gb|YP_005226604.1) (vgrG/tssI) type VI secretion system tip protein VgrG [T6SS (VF0569)] [Klebsiella pneumoniae subsp. pneumoniae HS11286]
Klebsiella_pneumoniae	004322	GCF_017310405.1_ASM1731040v1	NZ_CP061970.1	lcl|NZ_CP061970.1_prot_WP_075886447.1_2881	Chromosome	none	2995889	2998399	VFG048704(gb|YP_005226604.1) (vgrG/tssI) type VI secretion system tip protein VgrG [T6SS (VF0569)] [Klebsiella pneumoniae subsp. pneumoniae HS11286]
Klebsiella_pneumoniae	004322	GCF_017310425.1_ASM1731042v1	NZ_CP061975.1	lcl|NZ_CP061975.1_prot_WP_072223230.1_2812	Chromosome	none	2915014	2917383	VFG048704(gb|YP_005226604.1) (vgrG/tssI) type VI secretion system tip protein VgrG [T6SS (VF0569)] [Klebsiella pneumoniae subsp. pneumoniae HS11286]
Klebsiella_pneumoniae	004322	GCF_017310565.1_ASM1731056v1	NZ_CP068572.1	lcl|NZ_CP068572.1_prot_WP_004228410.1_2129	Chromosome	none	2197455	2199824	VFG048704(gb|YP_005226604.1) (vgrG/tssI) type VI secretion system tip protein VgrG [T6SS (VF0569)] [Klebsiella pneumoniae subsp. pneumoniae HS11286]
Klebsiella_pneumoniae	004322	GCF_017351975.1_ASM1735197v1	NZ_CP071464.1	lcl|NZ_CP071464.1_prot_WP_004228410.1_2941	Chromosome	none	3028300	3030669	VFG048704(gb|YP_005226604.1) (vgrG/tssI) type VI secretion system tip protein VgrG [T6SS (VF0569)] [Klebsiella pneumoniae subsp. pneumoniae HS11286]
Klebsiella_pneumoniae	004322	GCF_017357925.1_ASM1735792v1	NZ_CP071385.1	lcl|NZ_CP071385.1_prot_WP_072200191.1_2833	Chromosome	none	2935487	2937997	VFG048704(gb|YP_005226604.1) (vgrG/tssI) type VI secretion system tip protein VgrG [T6SS (VF0569)] [Klebsiella pneumoniae subsp. pneumoniae HS11286]
Klebsiella_pneumoniae	004322	GCF_017639065.1_ASM1763906v1	NZ_CP067255.1	lcl|NZ_CP067255.1_prot_WP_072277589.1_2832	Chromosome	none	2965145	2967514	VFG048704(gb|YP_005226604.1) (vgrG/tssI) type VI secretion system tip protein VgrG [T6SS (VF0569)] [Klebsiella pneumoniae subsp. pneumoniae HS11286]
Klebsiella_pneumoniae	004322	GCF_017742895.1_ASM1774289v1	NZ_CP072422.1	lcl|NZ_CP072422.1_prot_WP_072217431.1_2856	Chromosome	none	2978547	2980916	VFG048704(gb|YP_005226604.1) (vgrG/tssI) type VI secretion system tip protein VgrG [T6SS (VF0569)] [Klebsiella pneumoniae subsp. pneumoniae HS11286]
Klebsiella_pneumoniae	004322	GCF_017742915.1_ASM1774291v1	NZ_CP072408.1	lcl|NZ_CP072408.1_prot_WP_020323832.1_2850	Chromosome	none	2964757	2967267	VFG048704(gb|YP_005226604.1) (vgrG/tssI) type VI secretion system tip protein VgrG [T6SS (VF0569)] [Klebsiella pneumoniae subsp. pneumoniae HS11286]
Klebsiella_pneumoniae	004322	GCF_017742935.1_ASM1774293v1	NZ_CP072413.1	lcl|NZ_CP072413.1_prot_WP_020323832.1_2838	Chromosome	none	2956165	2958675	VFG048704(gb|YP_005226604.1) (vgrG/tssI) type VI secretion system tip protein VgrG [T6SS (VF0569)] [Klebsiella pneumoniae subsp. pneumoniae HS11286]
Klebsiella_pneumoniae	004322	GCF_017742955.1_ASM1774295v1	NZ_CP072403.1	lcl|NZ_CP072403.1_prot_WP_020323832.1_2850	Chromosome	none	2964915	2967425	VFG048704(gb|YP_005226604.1) (vgrG/tssI) type VI secretion system tip protein VgrG [T6SS (VF0569)] [Klebsiella pneumoniae subsp. pneumoniae HS11286]
Klebsiella_pneumoniae	004322	GCF_017743135.1_ASM1774313v1	NZ_CP072496.1	lcl|NZ_CP072496.1_prot_WP_165430144.1_2907	Chromosome	none	3011155	3013524	VFG048704(gb|YP_005226604.1) (vgrG/tssI) type VI secretion system tip protein VgrG [T6SS (VF0569)] [Klebsiella pneumoniae subsp. pneumoniae HS11286]
Klebsiella_pneumoniae	004322	GCF_017809835.1_ASM1780983v1	NZ_CP072463.1	lcl|NZ_CP072463.1_prot_WP_004228410.1_3017	Chromosome	none	3084265	3086634	VFG048704(gb|YP_005226604.1) (vgrG/tssI) type VI secretion system tip protein VgrG [T6SS (VF0569)] [Klebsiella pneumoniae subsp. pneumoniae HS11286]
Klebsiella_pneumoniae	004322	GCF_017815715.1_ASM1781571v1	NZ_CP072653.1	lcl|NZ_CP072653.1_prot_WP_026008355.1_2731	Chromosome	none	2845696	2848065	VFG048704(gb|YP_005226604.1) (vgrG/tssI) type VI secretion system tip protein VgrG [T6SS (VF0569)] [Klebsiella pneumoniae subsp. pneumoniae HS11286]
Klebsiella_pneumoniae	004322	GCF_017916195.1_ASM1791619v1	NZ_CP072825.1	lcl|NZ_CP072825.1_prot_WP_210502187.1_1930	Chromosome	none	2021017	2023527	VFG048704(gb|YP_005226604.1) (vgrG/tssI) type VI secretion system tip protein VgrG [T6SS (VF0569)] [Klebsiella pneumoniae subsp. pneumoniae HS11286]
Klebsiella_pneumoniae	004322	GCF_017916215.1_ASM1791621v1	NZ_CP072826.1	lcl|NZ_CP072826.1_prot_WP_210478018.1_332	Chromosome	none	338700	341210	VFG048704(gb|YP_005226604.1) (vgrG/tssI) type VI secretion system tip protein VgrG [T6SS (VF0569)] [Klebsiella pneumoniae subsp. pneumoniae HS11286]
Klebsiella_pneumoniae	004322	GCF_018075325.1_ASM1807532v1	NZ_CP072996.1	lcl|NZ_CP072996.1_prot_WP_004228410.1_3008	Chromosome	none	3082068	3084437	VFG048704(gb|YP_005226604.1) (vgrG/tssI) type VI secretion system tip protein VgrG [T6SS (VF0569)] [Klebsiella pneumoniae subsp. pneumoniae HS11286]
Klebsiella_pneumoniae	004322	GCF_018128445.1_ASM1812844v1	NZ_CP071080.1	lcl|NZ_CP071080.1_prot_WP_072159878.1_2797	Chromosome	none	2934401	2936770	VFG048704(gb|YP_005226604.1) (vgrG/tssI) type VI secretion system tip protein VgrG [T6SS (VF0569)] [Klebsiella pneumoniae subsp. pneumoniae HS11286]
Klebsiella_pneumoniae	004322	GCF_018128465.1_ASM1812846v1	NZ_CP071086.1	lcl|NZ_CP071086.1_prot_WP_004228410.1_3101	Chromosome	none	3163473	3165842	VFG048704(gb|YP_005226604.1) (vgrG/tssI) type VI secretion system tip protein VgrG [T6SS (VF0569)] [Klebsiella pneumoniae subsp. pneumoniae HS11286]
Klebsiella_pneumoniae	004322	GCF_018140905.1_ASM1814090v1	NZ_CP073302.1	lcl|NZ_CP073302.1_prot_WP_004228410.1_3012	Chromosome	none	3083611	3085980	VFG048704(gb|YP_005226604.1) (vgrG/tssI) type VI secretion system tip protein VgrG [T6SS (VF0569)] [Klebsiella pneumoniae subsp. pneumoniae HS11286]
Klebsiella_pneumoniae	004322	GCF_018278725.1_ASM1827872v1	NZ_CP073782.1	lcl|NZ_CP073782.1_prot_WP_211699913.1_2487	Chromosome	none	2569952	2572462	VFG048704(gb|YP_005226604.1) (vgrG/tssI) type VI secretion system tip protein VgrG [T6SS (VF0569)] [Klebsiella pneumoniae subsp. pneumoniae HS11286]
Klebsiella_pneumoniae	004322	GCF_018279325.1_ASM1827932v1	NZ_CP065949.1	lcl|NZ_CP065949.1_prot_WP_004228410.1_3001	Chromosome	none	3052792	3055161	VFG048704(gb|YP_005226604.1) (vgrG/tssI) type VI secretion system tip protein VgrG [T6SS (VF0569)] [Klebsiella pneumoniae subsp. pneumoniae HS11286]
Klebsiella_pneumoniae	004322	GCF_018310495.1_ASM1831049v1	NZ_CP074087.1	lcl|NZ_CP074087.1_prot_WP_072223230.1_2867	Chromosome	none	2984171	2986540	VFG048704(gb|YP_005226604.1) (vgrG/tssI) type VI secretion system tip protein VgrG [T6SS (VF0569)] [Klebsiella pneumoniae subsp. pneumoniae HS11286]
Klebsiella_pneumoniae	004322	GCF_018314115.1_ASM1831411v1	NZ_CP073906.1	lcl|NZ_CP073906.1_prot_WP_072196967.1_2900	Chromosome	none	2976341	2978710	VFG048704(gb|YP_005226604.1) (vgrG/tssI) type VI secretion system tip protein VgrG [T6SS (VF0569)] [Klebsiella pneumoniae subsp. pneumoniae HS11286]
Klebsiella_pneumoniae	004322	GCF_018314145.1_ASM1831414v1	NZ_CP074116.1	lcl|NZ_CP074116.1_prot_WP_004228410.1_3010	Chromosome	none	3083812	3086181	VFG048704(gb|YP_005226604.1) (vgrG/tssI) type VI secretion system tip protein VgrG [T6SS (VF0569)] [Klebsiella pneumoniae subsp. pneumoniae HS11286]
Klebsiella_pneumoniae	004322	GCF_018336835.1_ASM1833683v1	NZ_CP055294.1	lcl|NZ_CP055294.1_prot_WP_004228410.1_2940	Chromosome	none	3020112	3022481	VFG048704(gb|YP_005226604.1) (vgrG/tssI) type VI secretion system tip protein VgrG [T6SS (VF0569)] [Klebsiella pneumoniae subsp. pneumoniae HS11286]
Klebsiella_pneumoniae	004322	GCF_018394355.1_ASM1839435v1	NZ_CP074580.1	lcl|NZ_CP074580.1_prot_WP_072217431.1_596	Chromosome	none	595770	598139	VFG048704(gb|YP_005226604.1) (vgrG/tssI) type VI secretion system tip protein VgrG [T6SS (VF0569)] [Klebsiella pneumoniae subsp. pneumoniae HS11286]
Klebsiella_pneumoniae	004322	GCF_018449045.1_ASM1844904v1	NZ_CP075256.1	lcl|NZ_CP075256.1_prot_WP_072196967.1_2313	Chromosome	none	2472899	2475268	VFG048704(gb|YP_005226604.1) (vgrG/tssI) type VI secretion system tip protein VgrG [T6SS (VF0569)] [Klebsiella pneumoniae subsp. pneumoniae HS11286]
Klebsiella_pneumoniae	004322	GCF_018449065.1_ASM1844906v1	NZ_CP075286.1	lcl|NZ_CP075286.1_prot_WP_004228410.1_2913	Chromosome	none	2987206	2989575	VFG048704(gb|YP_005226604.1) (vgrG/tssI) type VI secretion system tip protein VgrG [T6SS (VF0569)] [Klebsiella pneumoniae subsp. pneumoniae HS11286]
Klebsiella_pneumoniae	004322	GCF_018454365.1_ASM1845436v1	NZ_CP075316.1	lcl|NZ_CP075316.1_prot_WP_020323832.1_3066	Chromosome	none	3195285	3197795	VFG048704(gb|YP_005226604.1) (vgrG/tssI) type VI secretion system tip protein VgrG [T6SS (VF0569)] [Klebsiella pneumoniae subsp. pneumoniae HS11286]
Klebsiella_pneumoniae	004322	GCF_018502585.1_ASM1850258v1	NZ_CP075552.1	lcl|NZ_CP075552.1_prot_WP_121593445.1_2731	Chromosome	none	2852184	2854625	VFG048704(gb|YP_005226604.1) (vgrG/tssI) type VI secretion system tip protein VgrG [T6SS (VF0569)] [Klebsiella pneumoniae subsp. pneumoniae HS11286]
Klebsiella_pneumoniae	004322	GCF_018604385.1_ASM1860438v1	NZ_CP075890.1	lcl|NZ_CP075890.1_prot_WP_004228410.1_2898	Chromosome	none	3010953	3013322	VFG048704(gb|YP_005226604.1) (vgrG/tssI) type VI secretion system tip protein VgrG [T6SS (VF0569)] [Klebsiella pneumoniae subsp. pneumoniae HS11286]
Klebsiella_pneumoniae	004322	GCF_018604765.1_ASM1860476v1	NZ_CP071819.1	lcl|NZ_CP071819.1_prot_WP_024623002.1_2880	Chromosome	none	2980424	2982793	VFG048704(gb|YP_005226604.1) (vgrG/tssI) type VI secretion system tip protein VgrG [T6SS (VF0569)] [Klebsiella pneumoniae subsp. pneumoniae HS11286]
Klebsiella_pneumoniae	004322	GCF_018623335.1_ASM1862333v1	NZ_CP076008.1	lcl|NZ_CP076008.1_prot_WP_072223230.1_2966	Chromosome	none	3076632	3079001	VFG048704(gb|YP_005226604.1) (vgrG/tssI) type VI secretion system tip protein VgrG [T6SS (VF0569)] [Klebsiella pneumoniae subsp. pneumoniae HS11286]
Klebsiella_pneumoniae	004322	GCF_018831545.1_ASM1883154v1	NZ_CP058226.1	lcl|NZ_CP058226.1_prot_WP_004228410.1_2961	Chromosome	none	3042383	3044752	VFG048704(gb|YP_005226604.1) (vgrG/tssI) type VI secretion system tip protein VgrG [T6SS (VF0569)] [Klebsiella pneumoniae subsp. pneumoniae HS11286]
Klebsiella_pneumoniae	004322	GCF_018885345.1_ASM1888534v1	NZ_CP076518.1	lcl|NZ_CP076518.1_prot_WP_004228410.1_2928	Chromosome	none	3006766	3009135	VFG048704(gb|YP_005226604.1) (vgrG/tssI) type VI secretion system tip protein VgrG [T6SS (VF0569)] [Klebsiella pneumoniae subsp. pneumoniae HS11286]
Klebsiella_pneumoniae	004322	GCF_019038575.1_ASM1903857v1	NZ_CP076863.1	lcl|NZ_CP076863.1_prot_WP_217049082.1_1616	Chromosome	none	1669322	1671691	VFG048704(gb|YP_005226604.1) (vgrG/tssI) type VI secretion system tip protein VgrG [T6SS (VF0569)] [Klebsiella pneumoniae subsp. pneumoniae HS11286]
Klebsiella_pneumoniae	004322	GCF_019107685.1_ASM1910768v1	NZ_CP077779.1	lcl|NZ_CP077779.1_prot_WP_025368206.1_2900	Chromosome	none	2997074	2999443	VFG048704(gb|YP_005226604.1) (vgrG/tssI) type VI secretion system tip protein VgrG [T6SS (VF0569)] [Klebsiella pneumoniae subsp. pneumoniae HS11286]
Klebsiella_pneumoniae	004322	GCF_019107705.1_ASM1910770v1	NZ_CP077773.1	lcl|NZ_CP077773.1_prot_WP_004228410.1_2944	Chromosome	none	3023359	3025728	VFG048704(gb|YP_005226604.1) (vgrG/tssI) type VI secretion system tip protein VgrG [T6SS (VF0569)] [Klebsiella pneumoniae subsp. pneumoniae HS11286]
Klebsiella_pneumoniae	004322	GCF_019286375.1_ASM1928637v1	NZ_CP079115.1	lcl|NZ_CP079115.1_prot_WP_020323832.1_2971	Chromosome	none	3061442	3063952	VFG048704(gb|YP_005226604.1) (vgrG/tssI) type VI secretion system tip protein VgrG [T6SS (VF0569)] [Klebsiella pneumoniae subsp. pneumoniae HS11286]
Klebsiella_pneumoniae	004322	GCF_019286455.1_ASM1928645v1	NZ_CP079120.1	lcl|NZ_CP079120.1_prot_WP_072157868.1_1433	Chromosome	none	1560853	1563363	VFG048704(gb|YP_005226604.1) (vgrG/tssI) type VI secretion system tip protein VgrG [T6SS (VF0569)] [Klebsiella pneumoniae subsp. pneumoniae HS11286]
Klebsiella_pneumoniae	004322	GCF_019286515.1_ASM1928651v1	NZ_CP079131.1	lcl|NZ_CP079131.1_prot_WP_072157868.1_3585	Chromosome	none	3735214	3737724	VFG048704(gb|YP_005226604.1) (vgrG/tssI) type VI secretion system tip protein VgrG [T6SS (VF0569)] [Klebsiella pneumoniae subsp. pneumoniae HS11286]
Klebsiella_pneumoniae	004322	GCF_019286635.1_ASM1928663v1	NZ_CP079138.1	lcl|NZ_CP079138.1_prot_WP_072157868.1_924	Chromosome	none	910661	913171	VFG048704(gb|YP_005226604.1) (vgrG/tssI) type VI secretion system tip protein VgrG [T6SS (VF0569)] [Klebsiella pneumoniae subsp. pneumoniae HS11286]
Klebsiella_pneumoniae	004322	GCF_019286695.1_ASM1928669v1	NZ_CP079145.1	lcl|NZ_CP079145.1_prot_WP_072157868.1_3047	Chromosome	none	3137068	3139578	VFG048704(gb|YP_005226604.1) (vgrG/tssI) type VI secretion system tip protein VgrG [T6SS (VF0569)] [Klebsiella pneumoniae subsp. pneumoniae HS11286]
Klebsiella_pneumoniae	004322	GCF_019286755.1_ASM1928675v1	NZ_CP079150.1	lcl|NZ_CP079150.1_prot_WP_072157868.1_3047	Chromosome	none	3137078	3139588	VFG048704(gb|YP_005226604.1) (vgrG/tssI) type VI secretion system tip protein VgrG [T6SS (VF0569)] [Klebsiella pneumoniae subsp. pneumoniae HS11286]
Klebsiella_pneumoniae	004322	GCF_019286855.1_ASM1928685v1	NZ_CP079155.1	lcl|NZ_CP079155.1_prot_WP_072157868.1_4173	Chromosome	none	4484131	4486641	VFG048704(gb|YP_005226604.1) (vgrG/tssI) type VI secretion system tip protein VgrG [T6SS (VF0569)] [Klebsiella pneumoniae subsp. pneumoniae HS11286]
Klebsiella_pneumoniae	004322	GCF_019286955.1_ASM1928695v1	NZ_CP079164.1	lcl|NZ_CP079164.1_prot_WP_072157868.1_4102	Chromosome	none	4421827	4424337	VFG048704(gb|YP_005226604.1) (vgrG/tssI) type VI secretion system tip protein VgrG [T6SS (VF0569)] [Klebsiella pneumoniae subsp. pneumoniae HS11286]
Klebsiella_pneumoniae	004322	GCF_019287035.1_ASM1928703v1	NZ_CP079172.1	lcl|NZ_CP079172.1_prot_WP_020323832.1_2972	Chromosome	none	3060792	3063302	VFG048704(gb|YP_005226604.1) (vgrG/tssI) type VI secretion system tip protein VgrG [T6SS (VF0569)] [Klebsiella pneumoniae subsp. pneumoniae HS11286]
Klebsiella_pneumoniae	004322	GCF_019287095.1_ASM1928709v1	NZ_CP079179.1	lcl|NZ_CP079179.1_prot_WP_020323832.1_2970	Chromosome	none	3070517	3073027	VFG048704(gb|YP_005226604.1) (vgrG/tssI) type VI secretion system tip protein VgrG [T6SS (VF0569)] [Klebsiella pneumoniae subsp. pneumoniae HS11286]
Klebsiella_pneumoniae	004322	GCF_019287195.1_ASM1928719v1	NZ_CP079186.1	lcl|NZ_CP079186.1_prot_WP_020323832.1_2974	Chromosome	none	3072580	3075090	VFG048704(gb|YP_005226604.1) (vgrG/tssI) type VI secretion system tip protein VgrG [T6SS (VF0569)] [Klebsiella pneumoniae subsp. pneumoniae HS11286]
Klebsiella_pneumoniae	004322	GCF_019317005.1_ASM1931700v1	NZ_CP079599.1	lcl|NZ_CP079599.1_prot_WP_072157868.1_543	Chromosome	none	586339	588849	VFG048704(gb|YP_005226604.1) (vgrG/tssI) type VI secretion system tip protein VgrG [T6SS (VF0569)] [Klebsiella pneumoniae subsp. pneumoniae HS11286]
Klebsiella_pneumoniae	004322	GCF_019317025.1_ASM1931702v1	NZ_CP079606.1	lcl|NZ_CP079606.1_prot_WP_020323832.1_709	Chromosome	none	706721	709231	VFG048704(gb|YP_005226604.1) (vgrG/tssI) type VI secretion system tip protein VgrG [T6SS (VF0569)] [Klebsiella pneumoniae subsp. pneumoniae HS11286]
Klebsiella_pneumoniae	004322	GCF_019317045.1_ASM1931704v1	NZ_CP079624.1	lcl|NZ_CP079624.1_prot_WP_072157868.1_3134	Chromosome	none	3184767	3187277	VFG048704(gb|YP_005226604.1) (vgrG/tssI) type VI secretion system tip protein VgrG [T6SS (VF0569)] [Klebsiella pneumoniae subsp. pneumoniae HS11286]
Klebsiella_pneumoniae	004322	GCF_019317065.1_ASM1931706v1	NZ_CP079617.1	lcl|NZ_CP079617.1_prot_WP_020323832.1_2980	Chromosome	none	3063153	3065663	VFG048704(gb|YP_005226604.1) (vgrG/tssI) type VI secretion system tip protein VgrG [T6SS (VF0569)] [Klebsiella pneumoniae subsp. pneumoniae HS11286]
Klebsiella_pneumoniae	004322	GCF_019317085.1_ASM1931708v1	NZ_CP079629.1	lcl|NZ_CP079629.1_prot_WP_072157868.1_3123	Chromosome	none	3170051	3172561	VFG048704(gb|YP_005226604.1) (vgrG/tssI) type VI secretion system tip protein VgrG [T6SS (VF0569)] [Klebsiella pneumoniae subsp. pneumoniae HS11286]
Klebsiella_pneumoniae	004322	GCF_019317105.1_ASM1931710v1	NZ_CP079634.1	lcl|NZ_CP079634.1_prot_WP_020323832.1_377	Chromosome	none	356882	359392	VFG048704(gb|YP_005226604.1) (vgrG/tssI) type VI secretion system tip protein VgrG [T6SS (VF0569)] [Klebsiella pneumoniae subsp. pneumoniae HS11286]
Klebsiella_pneumoniae	004322	GCF_019317125.1_ASM1931712v1	NZ_CP079636.1	lcl|NZ_CP079636.1_prot_WP_020323832.1_2959	Chromosome	none	3044895	3047405	VFG048704(gb|YP_005226604.1) (vgrG/tssI) type VI secretion system tip protein VgrG [T6SS (VF0569)] [Klebsiella pneumoniae subsp. pneumoniae HS11286]
Klebsiella_pneumoniae	004322	GCF_019317145.1_ASM1931714v1	NZ_CP079642.1	lcl|NZ_CP079642.1_prot_WP_020323832.1_2962	Chromosome	none	3047513	3050023	VFG048704(gb|YP_005226604.1) (vgrG/tssI) type VI secretion system tip protein VgrG [T6SS (VF0569)] [Klebsiella pneumoniae subsp. pneumoniae HS11286]
Klebsiella_pneumoniae	004322	GCF_019317165.1_ASM1931716v1	NZ_CP079645.1	lcl|NZ_CP079645.1_prot_WP_020323832.1_2931	Chromosome	none	3063507	3066017	VFG048704(gb|YP_005226604.1) (vgrG/tssI) type VI secretion system tip protein VgrG [T6SS (VF0569)] [Klebsiella pneumoniae subsp. pneumoniae HS11286]
Klebsiella_pneumoniae	004322	GCF_019317185.1_ASM1931718v1	NZ_CP079655.1	lcl|NZ_CP079655.1_prot_WP_020323832.1_2977	Chromosome	none	3061441	3063951	VFG048704(gb|YP_005226604.1) (vgrG/tssI) type VI secretion system tip protein VgrG [T6SS (VF0569)] [Klebsiella pneumoniae subsp. pneumoniae HS11286]
Klebsiella_pneumoniae	004322	GCF_019317205.1_ASM1931720v1	NZ_CP079668.1	lcl|NZ_CP079668.1_prot_WP_072157868.1_3049	Chromosome	none	3137067	3139577	VFG048704(gb|YP_005226604.1) (vgrG/tssI) type VI secretion system tip protein VgrG [T6SS (VF0569)] [Klebsiella pneumoniae subsp. pneumoniae HS11286]
Klebsiella_pneumoniae	004322	GCF_019317225.1_ASM1931722v1	NZ_CP079673.1	lcl|NZ_CP079673.1_prot_WP_072157868.1_4104	Chromosome	none	4421827	4424337	VFG048704(gb|YP_005226604.1) (vgrG/tssI) type VI secretion system tip protein VgrG [T6SS (VF0569)] [Klebsiella pneumoniae subsp. pneumoniae HS11286]
Klebsiella_pneumoniae	004322	GCF_019317245.1_ASM1931724v1	NZ_CP079683.1	lcl|NZ_CP079683.1_prot_WP_020323832.1_2928	Chromosome	none	3026207	3028717	VFG048704(gb|YP_005226604.1) (vgrG/tssI) type VI secretion system tip protein VgrG [T6SS (VF0569)] [Klebsiella pneumoniae subsp. pneumoniae HS11286]
Klebsiella_pneumoniae	004322	GCF_019317265.1_ASM1931726v1	NZ_CP079692.1	lcl|NZ_CP079692.1_prot_WP_020323832.1_2975	Chromosome	none	3061442	3063952	VFG048704(gb|YP_005226604.1) (vgrG/tssI) type VI secretion system tip protein VgrG [T6SS (VF0569)] [Klebsiella pneumoniae subsp. pneumoniae HS11286]
Klebsiella_pneumoniae	004322	GCF_019334545.1_ASM1933454v1	NZ_CP079725.1	lcl|NZ_CP079725.1_prot_WP_020323832.1_2883	Chromosome	none	3023432	3025942	VFG048704(gb|YP_005226604.1) (vgrG/tssI) type VI secretion system tip protein VgrG [T6SS (VF0569)] [Klebsiella pneumoniae subsp. pneumoniae HS11286]
Klebsiella_pneumoniae	004322	GCF_019334625.1_ASM1933462v1	NZ_CP079762.1	lcl|NZ_CP079762.1_prot_WP_020323832.1_574	Chromosome	none	606901	609411	VFG048704(gb|YP_005226604.1) (vgrG/tssI) type VI secretion system tip protein VgrG [T6SS (VF0569)] [Klebsiella pneumoniae subsp. pneumoniae HS11286]
Klebsiella_pneumoniae	004322	GCF_019334705.1_ASM1933470v1	NZ_CP079807.1	lcl|NZ_CP079807.1_prot_WP_020323832.1_2975	Chromosome	none	3061442	3063952	VFG048704(gb|YP_005226604.1) (vgrG/tssI) type VI secretion system tip protein VgrG [T6SS (VF0569)] [Klebsiella pneumoniae subsp. pneumoniae HS11286]
Klebsiella_pneumoniae	004322	GCF_019434255.1_ASM1943425v1	NZ_CP080309.1	lcl|NZ_CP080309.1_prot_WP_004228410.1_2936	Chromosome	none	3014903	3017272	VFG048704(gb|YP_005226604.1) (vgrG/tssI) type VI secretion system tip protein VgrG [T6SS (VF0569)] [Klebsiella pneumoniae subsp. pneumoniae HS11286]
Klebsiella_pneumoniae	004322	GCF_019434275.1_ASM1943427v1	NZ_CP080297.1	lcl|NZ_CP080297.1_prot_WP_004228410.1_2935	Chromosome	none	3013368	3015737	VFG048704(gb|YP_005226604.1) (vgrG/tssI) type VI secretion system tip protein VgrG [T6SS (VF0569)] [Klebsiella pneumoniae subsp. pneumoniae HS11286]
Klebsiella_pneumoniae	004322	GCF_019434295.1_ASM1943429v1	NZ_CP080303.1	lcl|NZ_CP080303.1_prot_WP_004228410.1_2937	Chromosome	none	3013383	3015752	VFG048704(gb|YP_005226604.1) (vgrG/tssI) type VI secretion system tip protein VgrG [T6SS (VF0569)] [Klebsiella pneumoniae subsp. pneumoniae HS11286]
Klebsiella_pneumoniae	004322	GCF_019443545.1_ASM1944354v1	NZ_CP080353.1	lcl|NZ_CP080353.1_prot_WP_024623002.1_2987	Chromosome	none	3091748	3094117	VFG048704(gb|YP_005226604.1) (vgrG/tssI) type VI secretion system tip protein VgrG [T6SS (VF0569)] [Klebsiella pneumoniae subsp. pneumoniae HS11286]
Klebsiella_pneumoniae	004322	GCF_019443565.1_ASM1944356v1	NZ_CP080346.1	lcl|NZ_CP080346.1_prot_WP_072310925.1_2855	Chromosome	none	2964672	2967041	VFG048704(gb|YP_005226604.1) (vgrG/tssI) type VI secretion system tip protein VgrG [T6SS (VF0569)] [Klebsiella pneumoniae subsp. pneumoniae HS11286]
Klebsiella_pneumoniae	004322	GCF_019443585.1_ASM1944358v1	NZ_CP080362.1	lcl|NZ_CP080362.1_prot_WP_024623002.1_2881	Chromosome	none	2926575	2928944	VFG048704(gb|YP_005226604.1) (vgrG/tssI) type VI secretion system tip protein VgrG [T6SS (VF0569)] [Klebsiella pneumoniae subsp. pneumoniae HS11286]
Klebsiella_pneumoniae	004322	GCF_019444195.1_ASM1944419v1	NZ_CP078122.1	lcl|NZ_CP078122.1_prot_WP_004228410.1_3017	Chromosome	none	3066249	3068618	VFG048704(gb|YP_005226604.1) (vgrG/tssI) type VI secretion system tip protein VgrG [T6SS (VF0569)] [Klebsiella pneumoniae subsp. pneumoniae HS11286]
Klebsiella_pneumoniae	004322	GCF_019444635.1_ASM1944463v1	NZ_CP040833.1	lcl|NZ_CP040833.1_prot_WP_004228410.1_2990	Chromosome	none	3062734	3065103	VFG048704(gb|YP_005226604.1) (vgrG/tssI) type VI secretion system tip protein VgrG [T6SS (VF0569)] [Klebsiella pneumoniae subsp. pneumoniae HS11286]
Klebsiella_pneumoniae	004322	GCF_019702965.1_ASM1970296v1	NZ_AP024750.1	lcl|NZ_AP024750.1_prot_WP_004228410.1_2841	Chromosome	none	2923813	2926182	VFG048704(gb|YP_005226604.1) (vgrG/tssI) type VI secretion system tip protein VgrG [T6SS (VF0569)] [Klebsiella pneumoniae subsp. pneumoniae HS11286]
Klebsiella_pneumoniae	004322	GCF_019702985.1_ASM1970298v1	NZ_AP024753.1	lcl|NZ_AP024753.1_prot_WP_004228410.1_2838	Chromosome	none	2918840	2921209	VFG048704(gb|YP_005226604.1) (vgrG/tssI) type VI secretion system tip protein VgrG [T6SS (VF0569)] [Klebsiella pneumoniae subsp. pneumoniae HS11286]
Klebsiella_pneumoniae	004322	GCF_019703005.1_ASM1970300v1	NZ_AP024756.1	lcl|NZ_AP024756.1_prot_WP_004228410.1_9	Chromosome	none	9926	12295	VFG048704(gb|YP_005226604.1) (vgrG/tssI) type VI secretion system tip protein VgrG [T6SS (VF0569)] [Klebsiella pneumoniae subsp. pneumoniae HS11286]
Klebsiella_pneumoniae	004322	GCF_019703025.1_ASM1970302v1	NZ_AP024760.1	lcl|NZ_AP024760.1_prot_WP_004228410.1_2838	Chromosome	none	2920223	2922592	VFG048704(gb|YP_005226604.1) (vgrG/tssI) type VI secretion system tip protein VgrG [T6SS (VF0569)] [Klebsiella pneumoniae subsp. pneumoniae HS11286]
Klebsiella_pneumoniae	004322	GCF_019703045.1_ASM1970304v1	NZ_AP024763.1	lcl|NZ_AP024763.1_prot_WP_004228410.1_2834	Chromosome	none	2918701	2921070	VFG048704(gb|YP_005226604.1) (vgrG/tssI) type VI secretion system tip protein VgrG [T6SS (VF0569)] [Klebsiella pneumoniae subsp. pneumoniae HS11286]
Klebsiella_pneumoniae	004322	GCF_019703065.1_ASM1970306v1	NZ_AP024766.1	lcl|NZ_AP024766.1_prot_WP_004228410.1_2834	Chromosome	none	2919287	2921656	VFG048704(gb|YP_005226604.1) (vgrG/tssI) type VI secretion system tip protein VgrG [T6SS (VF0569)] [Klebsiella pneumoniae subsp. pneumoniae HS11286]
Klebsiella_pneumoniae	004322	GCF_019703085.1_ASM1970308v1	NZ_AP024769.1	lcl|NZ_AP024769.1_prot_WP_004228410.1_2834	Chromosome	none	2915921	2918290	VFG048704(gb|YP_005226604.1) (vgrG/tssI) type VI secretion system tip protein VgrG [T6SS (VF0569)] [Klebsiella pneumoniae subsp. pneumoniae HS11286]
Klebsiella_pneumoniae	004322	GCF_019703105.1_ASM1970310v1	NZ_AP024772.1	lcl|NZ_AP024772.1_prot_WP_004228410.1_2835	Chromosome	none	2916130	2918499	VFG048704(gb|YP_005226604.1) (vgrG/tssI) type VI secretion system tip protein VgrG [T6SS (VF0569)] [Klebsiella pneumoniae subsp. pneumoniae HS11286]
Klebsiella_pneumoniae	004322	GCF_019703125.1_ASM1970312v1	NZ_AP024775.1	lcl|NZ_AP024775.1_prot_WP_004228410.1_2835	Chromosome	none	2919896	2922265	VFG048704(gb|YP_005226604.1) (vgrG/tssI) type VI secretion system tip protein VgrG [T6SS (VF0569)] [Klebsiella pneumoniae subsp. pneumoniae HS11286]
Klebsiella_pneumoniae	004322	GCF_019703145.1_ASM1970314v1	NZ_AP024778.1	lcl|NZ_AP024778.1_prot_WP_004228410.1_2832	Chromosome	none	2915354	2917723	VFG048704(gb|YP_005226604.1) (vgrG/tssI) type VI secretion system tip protein VgrG [T6SS (VF0569)] [Klebsiella pneumoniae subsp. pneumoniae HS11286]
Klebsiella_pneumoniae	004322	GCF_019703165.1_ASM1970316v1	NZ_AP024781.1	lcl|NZ_AP024781.1_prot_WP_004228410.1_2835	Chromosome	none	2919900	2922269	VFG048704(gb|YP_005226604.1) (vgrG/tssI) type VI secretion system tip protein VgrG [T6SS (VF0569)] [Klebsiella pneumoniae subsp. pneumoniae HS11286]
Klebsiella_pneumoniae	004322	GCF_019703185.1_ASM1970318v1	NZ_AP024784.1	lcl|NZ_AP024784.1_prot_WP_004228410.1_2834	Chromosome	none	2915921	2918290	VFG048704(gb|YP_005226604.1) (vgrG/tssI) type VI secretion system tip protein VgrG [T6SS (VF0569)] [Klebsiella pneumoniae subsp. pneumoniae HS11286]
Klebsiella_pneumoniae	004322	GCF_019703205.1_ASM1970320v1	NZ_AP024788.1	lcl|NZ_AP024788.1_prot_WP_004228410.1_2834	Chromosome	none	2915717	2918086	VFG048704(gb|YP_005226604.1) (vgrG/tssI) type VI secretion system tip protein VgrG [T6SS (VF0569)] [Klebsiella pneumoniae subsp. pneumoniae HS11286]
Klebsiella_pneumoniae	004322	GCF_019703225.1_ASM1970322v1	NZ_AP024792.1	lcl|NZ_AP024792.1_prot_WP_004228410.1_2834	Chromosome	none	2918697	2921066	VFG048704(gb|YP_005226604.1) (vgrG/tssI) type VI secretion system tip protein VgrG [T6SS (VF0569)] [Klebsiella pneumoniae subsp. pneumoniae HS11286]
Klebsiella_pneumoniae	004322	GCF_019703245.1_ASM1970324v1	NZ_AP024795.1	lcl|NZ_AP024795.1_prot_WP_004228410.1_2834	Chromosome	none	2918698	2921067	VFG048704(gb|YP_005226604.1) (vgrG/tssI) type VI secretion system tip protein VgrG [T6SS (VF0569)] [Klebsiella pneumoniae subsp. pneumoniae HS11286]
Klebsiella_pneumoniae	004322	GCF_900323945.1_CNR48	NZ_LS399318.1	lcl|NZ_LS399318.1_prot_WP_024623002.1_176	Chromosome	none	186359	188728	VFG048704(gb|YP_005226604.1) (vgrG/tssI) type VI secretion system tip protein VgrG [T6SS (VF0569)] [Klebsiella pneumoniae subsp. pneumoniae HS11286]
Klebsiella_pneumoniae	004322	GCF_900497045.1_ASM90049704v1	NZ_LR025088.1	lcl|NZ_LR025088.1_prot_WP_024623002.1_850	Chromosome	none	883528	885897	VFG048704(gb|YP_005226604.1) (vgrG/tssI) type VI secretion system tip protein VgrG [T6SS (VF0569)] [Klebsiella pneumoniae subsp. pneumoniae HS11286]
Klebsiella_pneumoniae	004322	GCF_900497055.1_KP920	NZ_LR025092.1	lcl|NZ_LR025092.1_prot_WP_024623002.1_1827	Chromosome	none	1907033	1909402	VFG048704(gb|YP_005226604.1) (vgrG/tssI) type VI secretion system tip protein VgrG [T6SS (VF0569)] [Klebsiella pneumoniae subsp. pneumoniae HS11286]
Klebsiella_pneumoniae	004322	GCF_900497475.1_ASM90049747v1	NZ_LR025099.1	lcl|NZ_LR025099.1_prot_WP_074185318.1_2241	Chromosome	none	2413090	2415600	VFG048704(gb|YP_005226604.1) (vgrG/tssI) type VI secretion system tip protein VgrG [T6SS (VF0569)] [Klebsiella pneumoniae subsp. pneumoniae HS11286]
Klebsiella_pneumoniae	004322	GCF_900622605.1_AJ218	NZ_LR130541.1	lcl|NZ_LR130541.1_prot_WP_075211787.1_2925	Chromosome	none	3017560	3019929	VFG048704(gb|YP_005226604.1) (vgrG/tssI) type VI secretion system tip protein VgrG [T6SS (VF0569)] [Klebsiella pneumoniae subsp. pneumoniae HS11286]
Klebsiella_pneumoniae	004322	GCF_900622645.1_KPC2	NZ_LR130548.1	lcl|NZ_LR130548.1_prot_WP_004228410.1_2938	Chromosome	none	3025973	3028342	VFG048704(gb|YP_005226604.1) (vgrG/tssI) type VI secretion system tip protein VgrG [T6SS (VF0569)] [Klebsiella pneumoniae subsp. pneumoniae HS11286]
Klebsiella_pneumoniae	004322	GCF_900636455.1_42166_D01	NZ_LR134280.1	lcl|NZ_LR134280.1_prot_WP_074376123.1_1696	Chromosome	none	1733978	1736488	VFG048704(gb|YP_005226604.1) (vgrG/tssI) type VI secretion system tip protein VgrG [T6SS (VF0569)] [Klebsiella pneumoniae subsp. pneumoniae HS11286]
Klebsiella_pneumoniae	004322	GCF_901421925.1_38656_F01	NZ_LR588408.1	lcl|NZ_LR588408.1_prot_WP_167879555.1_2802	Chromosome	none	2921966	2924335	VFG048704(gb|YP_005226604.1) (vgrG/tssI) type VI secretion system tip protein VgrG [T6SS (VF0569)] [Klebsiella pneumoniae subsp. pneumoniae HS11286]
Klebsiella_pneumoniae	004322	GCF_901422065.1_40345_F01	NZ_LR588412.1	lcl|NZ_LR588412.1_prot_WP_026008355.1_2782	Chromosome	none	2882393	2884762	VFG048704(gb|YP_005226604.1) (vgrG/tssI) type VI secretion system tip protein VgrG [T6SS (VF0569)] [Klebsiella pneumoniae subsp. pneumoniae HS11286]
Klebsiella_pneumoniae	004322	GCF_902723695.1_Kpn154	NZ_LR745042.1	lcl|NZ_LR745042.1_prot_WP_074186284.1_2859	Chromosome	none	2979550	2981919	VFG048704(gb|YP_005226604.1) (vgrG/tssI) type VI secretion system tip protein VgrG [T6SS (VF0569)] [Klebsiella pneumoniae subsp. pneumoniae HS11286]
Klebsiella_pneumoniae	004322	GCF_902723705.1_Kpn2166	NZ_LR745045.1	lcl|NZ_LR745045.1_prot_WP_074186284.1_2905	Chromosome	none	3014942	3017311	VFG048704(gb|YP_005226604.1) (vgrG/tssI) type VI secretion system tip protein VgrG [T6SS (VF0569)] [Klebsiella pneumoniae subsp. pneumoniae HS11286]
Klebsiella_pneumoniae	004322	GCF_904863055.1_INF022	NZ_LR890209.1	lcl|NZ_LR890209.1_prot_WP_201519566.1_2841	Chromosome	none	2932276	2934645	VFG048704(gb|YP_005226604.1) (vgrG/tssI) type VI secretion system tip protein VgrG [T6SS (VF0569)] [Klebsiella pneumoniae subsp. pneumoniae HS11286]
Klebsiella_pneumoniae	004322	GCF_904863075.1_INF334	NZ_LR890235.1	lcl|NZ_LR890235.1_prot_WP_162985108.1_2742	Chromosome	none	2853399	2855768	VFG048704(gb|YP_005226604.1) (vgrG/tssI) type VI secretion system tip protein VgrG [T6SS (VF0569)] [Klebsiella pneumoniae subsp. pneumoniae HS11286]
Klebsiella_pneumoniae	004322	GCF_904863095.1_INF174	NZ_LR890245.1	lcl|NZ_LR890245.1_prot_WP_099751702.1_2797	Chromosome	none	2938325	2940847	VFG048704(gb|YP_005226604.1) (vgrG/tssI) type VI secretion system tip protein VgrG [T6SS (VF0569)] [Klebsiella pneumoniae subsp. pneumoniae HS11286]
Klebsiella_pneumoniae	004322	GCF_904863095.1_INF174	NZ_LR890245.1	lcl|NZ_LR890245.1_prot_WP_099751707.1_2794	Chromosome	none	2934147	2936666	VFG048704(gb|YP_005226604.1) (vgrG/tssI) type VI secretion system tip protein VgrG [T6SS (VF0569)] [Klebsiella pneumoniae subsp. pneumoniae HS11286]
Klebsiella_pneumoniae	004322	GCF_904863115.1_INF329	NZ_LR890240.1	lcl|NZ_LR890240.1_prot_WP_074398641.1_2761	Chromosome	none	2877083	2879452	VFG048704(gb|YP_005226604.1) (vgrG/tssI) type VI secretion system tip protein VgrG [T6SS (VF0569)] [Klebsiella pneumoniae subsp. pneumoniae HS11286]
Klebsiella_pneumoniae	004322	GCF_904863125.1_INF357	NZ_LR890217.1	lcl|NZ_LR890217.1_prot_WP_162825203.1_2852	Chromosome	none	2947917	2950286	VFG048704(gb|YP_005226604.1) (vgrG/tssI) type VI secretion system tip protein VgrG [T6SS (VF0569)] [Klebsiella pneumoniae subsp. pneumoniae HS11286]
Klebsiella_pneumoniae	004322	GCF_904863135.1_INF310	NZ_LR890254.1	lcl|NZ_LR890254.1_prot_WP_020323832.1_520	Chromosome	none	517436	519946	VFG048704(gb|YP_005226604.1) (vgrG/tssI) type VI secretion system tip protein VgrG [T6SS (VF0569)] [Klebsiella pneumoniae subsp. pneumoniae HS11286]
Klebsiella_pneumoniae	004322	GCF_904863145.1_INF072	NZ_LR890185.1	lcl|NZ_LR890185.1_prot_WP_026008355.1_2940	Chromosome	none	3015209	3017578	VFG048704(gb|YP_005226604.1) (vgrG/tssI) type VI secretion system tip protein VgrG [T6SS (VF0569)] [Klebsiella pneumoniae subsp. pneumoniae HS11286]
Klebsiella_pneumoniae	004322	GCF_904863195.1_INF133	NZ_LR890189.1	lcl|NZ_LR890189.1_prot_WP_074398641.1_2761	Chromosome	none	2876623	2878992	VFG048704(gb|YP_005226604.1) (vgrG/tssI) type VI secretion system tip protein VgrG [T6SS (VF0569)] [Klebsiella pneumoniae subsp. pneumoniae HS11286]
Klebsiella_pneumoniae	004322	GCF_904863205.1_INF008	NZ_LR890202.1	lcl|NZ_LR890202.1_prot_WP_074187138.1_1589	Chromosome	none	1628609	1631119	VFG048704(gb|YP_005226604.1) (vgrG/tssI) type VI secretion system tip protein VgrG [T6SS (VF0569)] [Klebsiella pneumoniae subsp. pneumoniae HS11286]
Klebsiella_pneumoniae	004322	GCF_904863215.1_INF277	NZ_LR890204.1	lcl|NZ_LR890204.1_prot_WP_074398641.1_2761	Chromosome	none	2876732	2879101	VFG048704(gb|YP_005226604.1) (vgrG/tssI) type VI secretion system tip protein VgrG [T6SS (VF0569)] [Klebsiella pneumoniae subsp. pneumoniae HS11286]
Klebsiella_pneumoniae	004322	GCF_904863225.1_KSB1_6J	NZ_LR890230.1	lcl|NZ_LR890230.1_prot_WP_074398641.1_2757	Chromosome	none	2874078	2876447	VFG048704(gb|YP_005226604.1) (vgrG/tssI) type VI secretion system tip protein VgrG [T6SS (VF0569)] [Klebsiella pneumoniae subsp. pneumoniae HS11286]
Klebsiella_pneumoniae	004322	GCF_904863265.1_INF156	NZ_LR890286.1	lcl|NZ_LR890286.1_prot_WP_074424743.1_2710	Chromosome	none	2815693	2818203	VFG048704(gb|YP_005226604.1) (vgrG/tssI) type VI secretion system tip protein VgrG [T6SS (VF0569)] [Klebsiella pneumoniae subsp. pneumoniae HS11286]
Klebsiella_pneumoniae	004322	GCF_904863265.1_INF156	NZ_LR890286.1	lcl|NZ_LR890286.1_prot_WP_070007571.1_2707	Chromosome	none	2811515	2814034	VFG048704(gb|YP_005226604.1) (vgrG/tssI) type VI secretion system tip protein VgrG [T6SS (VF0569)] [Klebsiella pneumoniae subsp. pneumoniae HS11286]
Klebsiella_pneumoniae	004322	GCF_904863275.1_INF188	NZ_LR890307.1	lcl|NZ_LR890307.1_prot_WP_024623002.1_2788	Chromosome	none	2879182	2881551	VFG048704(gb|YP_005226604.1) (vgrG/tssI) type VI secretion system tip protein VgrG [T6SS (VF0569)] [Klebsiella pneumoniae subsp. pneumoniae HS11286]
Klebsiella_pneumoniae	004322	GCF_904863285.1_INF231	NZ_LR890356.1	lcl|NZ_LR890356.1_prot_WP_072217431.1_2911	Chromosome	none	3027055	3029424	VFG048704(gb|YP_005226604.1) (vgrG/tssI) type VI secretion system tip protein VgrG [T6SS (VF0569)] [Klebsiella pneumoniae subsp. pneumoniae HS11286]
Klebsiella_pneumoniae	004322	GCF_904863295.1_KSB2_2B	NZ_LR890343.1	lcl|NZ_LR890343.1_prot_WP_074398641.1_1564	Chromosome	none	1631391	1633760	VFG048704(gb|YP_005226604.1) (vgrG/tssI) type VI secretion system tip protein VgrG [T6SS (VF0569)] [Klebsiella pneumoniae subsp. pneumoniae HS11286]
Klebsiella_pneumoniae	004322	GCF_904863325.1_INF354	NZ_LR890369.1	lcl|NZ_LR890369.1_prot_WP_024623002.1_2824	Chromosome	none	2922883	2925252	VFG048704(gb|YP_005226604.1) (vgrG/tssI) type VI secretion system tip protein VgrG [T6SS (VF0569)] [Klebsiella pneumoniae subsp. pneumoniae HS11286]
Klebsiella_pneumoniae	004322	GCF_904863335.1_KSB1_5B	NZ_LR890353.1	lcl|NZ_LR890353.1_prot_WP_020323832.1_2801	Chromosome	none	2913357	2915867	VFG048704(gb|YP_005226604.1) (vgrG/tssI) type VI secretion system tip protein VgrG [T6SS (VF0569)] [Klebsiella pneumoniae subsp. pneumoniae HS11286]
Klebsiella_pneumoniae	004322	GCF_904863355.1_INF148	NZ_LR890381.1	lcl|NZ_LR890381.1_prot_WP_074398641.1_2759	Chromosome	none	2875422	2877791	VFG048704(gb|YP_005226604.1) (vgrG/tssI) type VI secretion system tip protein VgrG [T6SS (VF0569)] [Klebsiella pneumoniae subsp. pneumoniae HS11286]
Klebsiella_pneumoniae	004322	GCF_904863365.1_INF049	NZ_LR890360.1	lcl|NZ_LR890360.1_prot_WP_024623002.1_2727	Chromosome	none	2841625	2843994	VFG048704(gb|YP_005226604.1) (vgrG/tssI) type VI secretion system tip protein VgrG [T6SS (VF0569)] [Klebsiella pneumoniae subsp. pneumoniae HS11286]
Klebsiella_pneumoniae	004322	GCF_904863395.1_INF250	NZ_LR890374.1	lcl|NZ_LR890374.1_prot_WP_024623002.1_2819	Chromosome	none	2918623	2920992	VFG048704(gb|YP_005226604.1) (vgrG/tssI) type VI secretion system tip protein VgrG [T6SS (VF0569)] [Klebsiella pneumoniae subsp. pneumoniae HS11286]
Klebsiella_pneumoniae	004322	GCF_904863405.1_INF215	NZ_LR890317.1	lcl|NZ_LR890317.1_prot_WP_024623002.1_2752	Chromosome	none	2843661	2846030	VFG048704(gb|YP_005226604.1) (vgrG/tssI) type VI secretion system tip protein VgrG [T6SS (VF0569)] [Klebsiella pneumoniae subsp. pneumoniae HS11286]
Klebsiella_pneumoniae	004322	GCF_904864465.1_INF298	NZ_LR890426.1	lcl|NZ_LR890426.1_prot_WP_020323832.1_521	Chromosome	none	517435	519945	VFG048704(gb|YP_005226604.1) (vgrG/tssI) type VI secretion system tip protein VgrG [T6SS (VF0569)] [Klebsiella pneumoniae subsp. pneumoniae HS11286]
Klebsiella_pneumoniae	004322	GCF_904864505.1_INF331	NZ_LR890424.1	lcl|NZ_LR890424.1_prot_WP_074186284.1_2855	Chromosome	none	2971188	2973557	VFG048704(gb|YP_005226604.1) (vgrG/tssI) type VI secretion system tip protein VgrG [T6SS (VF0569)] [Klebsiella pneumoniae subsp. pneumoniae HS11286]
Klebsiella_pneumoniae	004322	GCF_904864515.1_KSB2_2C	NZ_LR890391.1	lcl|NZ_LR890391.1_prot_WP_074398641.1_2759	Chromosome	none	2875422	2877791	VFG048704(gb|YP_005226604.1) (vgrG/tssI) type VI secretion system tip protein VgrG [T6SS (VF0569)] [Klebsiella pneumoniae subsp. pneumoniae HS11286]
Klebsiella_pneumoniae	004322	GCF_904864525.1_INF350	NZ_LR890422.1	lcl|NZ_LR890422.1_prot_WP_099751702.1_2843	Chromosome	none	2980238	2982760	VFG048704(gb|YP_005226604.1) (vgrG/tssI) type VI secretion system tip protein VgrG [T6SS (VF0569)] [Klebsiella pneumoniae subsp. pneumoniae HS11286]
Klebsiella_pneumoniae	004322	GCF_904864525.1_INF350	NZ_LR890422.1	lcl|NZ_LR890422.1_prot_WP_099751707.1_2840	Chromosome	none	2976060	2978579	VFG048704(gb|YP_005226604.1) (vgrG/tssI) type VI secretion system tip protein VgrG [T6SS (VF0569)] [Klebsiella pneumoniae subsp. pneumoniae HS11286]
Klebsiella_pneumoniae	004322	GCF_904864535.1_INF313	NZ_LR890415.1	lcl|NZ_LR890415.1_prot_WP_024623002.1_2823	Chromosome	none	2921819	2924188	VFG048704(gb|YP_005226604.1) (vgrG/tssI) type VI secretion system tip protein VgrG [T6SS (VF0569)] [Klebsiella pneumoniae subsp. pneumoniae HS11286]
Klebsiella_pneumoniae	004322	GCF_904864545.1_KSB1_9J	NZ_LR890434.1	lcl|NZ_LR890434.1_prot_WP_024623002.1_2802	Chromosome	none	2923668	2926037	VFG048704(gb|YP_005226604.1) (vgrG/tssI) type VI secretion system tip protein VgrG [T6SS (VF0569)] [Klebsiella pneumoniae subsp. pneumoniae HS11286]
Klebsiella_pneumoniae	004322	GCF_904864565.1_INF032	NZ_LR890456.1	lcl|NZ_LR890456.1_prot_WP_162875259.1_2706	Chromosome	none	2808434	2810944	VFG048704(gb|YP_005226604.1) (vgrG/tssI) type VI secretion system tip protein VgrG [T6SS (VF0569)] [Klebsiella pneumoniae subsp. pneumoniae HS11286]
Klebsiella_pneumoniae	004322	GCF_904864595.1_INF333	NZ_LR890384.1	lcl|NZ_LR890384.1_prot_WP_074398641.1_2759	Chromosome	none	2874949	2877318	VFG048704(gb|YP_005226604.1) (vgrG/tssI) type VI secretion system tip protein VgrG [T6SS (VF0569)] [Klebsiella pneumoniae subsp. pneumoniae HS11286]
Klebsiella_pneumoniae	004322	GCF_904864605.1_INF044	NZ_LR890395.1	lcl|NZ_LR890395.1_prot_WP_004228410.1_2812	Chromosome	none	2892773	2895142	VFG048704(gb|YP_005226604.1) (vgrG/tssI) type VI secretion system tip protein VgrG [T6SS (VF0569)] [Klebsiella pneumoniae subsp. pneumoniae HS11286]
Klebsiella_pneumoniae	004322	GCF_904864625.1_INF171	NZ_LR890446.1	lcl|NZ_LR890446.1_prot_WP_024623002.1_2839	Chromosome	none	2954925	2957294	VFG048704(gb|YP_005226604.1) (vgrG/tssI) type VI secretion system tip protein VgrG [T6SS (VF0569)] [Klebsiella pneumoniae subsp. pneumoniae HS11286]
Klebsiella_pneumoniae	004322	GCF_904865675.1_INF358	NZ_LR890474.1	lcl|NZ_LR890474.1_prot_WP_201525748.1_2892	Chromosome	none	2989575	2992085	VFG048704(gb|YP_005226604.1) (vgrG/tssI) type VI secretion system tip protein VgrG [T6SS (VF0569)] [Klebsiella pneumoniae subsp. pneumoniae HS11286]
Klebsiella_pneumoniae	004322	GCF_904865675.1_INF358	NZ_LR890474.1	lcl|NZ_LR890474.1_prot_WP_201525701.1_2885	Chromosome	none	2979019	2981547	VFG048704(gb|YP_005226604.1) (vgrG/tssI) type VI secretion system tip protein VgrG [T6SS (VF0569)] [Klebsiella pneumoniae subsp. pneumoniae HS11286]
Klebsiella_pneumoniae	004322	GCF_904865685.1_INF182	NZ_LR890554.1	lcl|NZ_LR890554.1_prot_WP_165452886.1_2874	Chromosome	none	2980147	2982657	VFG048704(gb|YP_005226604.1) (vgrG/tssI) type VI secretion system tip protein VgrG [T6SS (VF0569)] [Klebsiella pneumoniae subsp. pneumoniae HS11286]
Klebsiella_pneumoniae	004322	GCF_904865695.1_INF319	NZ_LR890542.1	lcl|NZ_LR890542.1_prot_WP_072201121.1_2733	Chromosome	none	2857932	2860301	VFG048704(gb|YP_005226604.1) (vgrG/tssI) type VI secretion system tip protein VgrG [T6SS (VF0569)] [Klebsiella pneumoniae subsp. pneumoniae HS11286]
Klebsiella_pneumoniae	004322	GCF_904865715.1_KSB1_5H	NZ_LR890500.1	lcl|NZ_LR890500.1_prot_WP_020323832.1_521	Chromosome	none	517436	519946	VFG048704(gb|YP_005226604.1) (vgrG/tssI) type VI secretion system tip protein VgrG [T6SS (VF0569)] [Klebsiella pneumoniae subsp. pneumoniae HS11286]
Klebsiella_pneumoniae	004322	GCF_904865745.1_INF247	NZ_LR890562.1	lcl|NZ_LR890562.1_prot_WP_165451446.1_2781	Chromosome	none	2866618	2869128	VFG048704(gb|YP_005226604.1) (vgrG/tssI) type VI secretion system tip protein VgrG [T6SS (VF0569)] [Klebsiella pneumoniae subsp. pneumoniae HS11286]
Klebsiella_pneumoniae	004322	GCF_904865755.1_INF341	NZ_LR890490.1	lcl|NZ_LR890490.1_prot_WP_167878109.1_2897	Chromosome	none	3056259	3058769	VFG048704(gb|YP_005226604.1) (vgrG/tssI) type VI secretion system tip protein VgrG [T6SS (VF0569)] [Klebsiella pneumoniae subsp. pneumoniae HS11286]
Klebsiella_pneumoniae	004322	GCF_904865765.1_KSB2_9A	NZ_LR890564.1	lcl|NZ_LR890564.1_prot_WP_074398641.1_2777	Chromosome	none	2892041	2894410	VFG048704(gb|YP_005226604.1) (vgrG/tssI) type VI secretion system tip protein VgrG [T6SS (VF0569)] [Klebsiella pneumoniae subsp. pneumoniae HS11286]
Klebsiella_pneumoniae	004322	GCF_904865785.1_INF142	NZ_LR890547.1	lcl|NZ_LR890547.1_prot_WP_004228410.1_2829	Chromosome	none	2943812	2946181	VFG048704(gb|YP_005226604.1) (vgrG/tssI) type VI secretion system tip protein VgrG [T6SS (VF0569)] [Klebsiella pneumoniae subsp. pneumoniae HS11286]
Klebsiella_pneumoniae	004322	GCF_904865795.1_KSB2_10B	NZ_LR890484.1	lcl|NZ_LR890484.1_prot_WP_074398641.1_2759	Chromosome	none	2875422	2877791	VFG048704(gb|YP_005226604.1) (vgrG/tssI) type VI secretion system tip protein VgrG [T6SS (VF0569)] [Klebsiella pneumoniae subsp. pneumoniae HS11286]
Klebsiella_pneumoniae	004322	GCF_904865815.1_INF281	NZ_LR890515.1	lcl|NZ_LR890515.1_prot_WP_020323832.1_521	Chromosome	none	517436	519946	VFG048704(gb|YP_005226604.1) (vgrG/tssI) type VI secretion system tip protein VgrG [T6SS (VF0569)] [Klebsiella pneumoniae subsp. pneumoniae HS11286]
Klebsiella_pneumoniae	004322	GCF_904865825.1_INF018	NZ_LR890493.1	lcl|NZ_LR890493.1_prot_WP_074398641.1_2768	Chromosome	none	2878314	2880683	VFG048704(gb|YP_005226604.1) (vgrG/tssI) type VI secretion system tip protein VgrG [T6SS (VF0569)] [Klebsiella pneumoniae subsp. pneumoniae HS11286]
Klebsiella_pneumoniae	004322	GCF_904865845.1_INF302	NZ_LR890556.1	lcl|NZ_LR890556.1_prot_WP_074398641.1_1459	Chromosome	none	1512751	1515120	VFG048704(gb|YP_005226604.1) (vgrG/tssI) type VI secretion system tip protein VgrG [T6SS (VF0569)] [Klebsiella pneumoniae subsp. pneumoniae HS11286]
Klebsiella_pneumoniae	004322	GCF_904866195.1_INF327	NZ_LR890571.1	lcl|NZ_LR890571.1_prot_WP_074398641.1_2761	Chromosome	none	2875416	2877785	VFG048704(gb|YP_005226604.1) (vgrG/tssI) type VI secretion system tip protein VgrG [T6SS (VF0569)] [Klebsiella pneumoniae subsp. pneumoniae HS11286]
Klebsiella_pneumoniae	004322	GCF_904866205.1_INF145	NZ_LR890583.1	lcl|NZ_LR890583.1_prot_WP_201510800.1_2816	Chromosome	none	2934407	2936776	VFG048704(gb|YP_005226604.1) (vgrG/tssI) type VI secretion system tip protein VgrG [T6SS (VF0569)] [Klebsiella pneumoniae subsp. pneumoniae HS11286]
Klebsiella_pneumoniae	004322	GCF_904866215.1_INF359	NZ_LR890616.1	lcl|NZ_LR890616.1_prot_WP_024623002.1_2835	Chromosome	none	2952774	2955143	VFG048704(gb|YP_005226604.1) (vgrG/tssI) type VI secretion system tip protein VgrG [T6SS (VF0569)] [Klebsiella pneumoniae subsp. pneumoniae HS11286]
Klebsiella_pneumoniae	004322	GCF_904866235.1_INF122	NZ_LR890600.1	lcl|NZ_LR890600.1_prot_WP_024623002.1_2820	Chromosome	none	2918880	2921249	VFG048704(gb|YP_005226604.1) (vgrG/tssI) type VI secretion system tip protein VgrG [T6SS (VF0569)] [Klebsiella pneumoniae subsp. pneumoniae HS11286]
Klebsiella_pneumoniae	004322	GCF_904866255.1_INF223	NZ_LR890595.1	lcl|NZ_LR890595.1_prot_WP_072201121.1_2787	Chromosome	none	2895241	2897610	VFG048704(gb|YP_005226604.1) (vgrG/tssI) type VI secretion system tip protein VgrG [T6SS (VF0569)] [Klebsiella pneumoniae subsp. pneumoniae HS11286]
Klebsiella_pneumoniae	004322	GCF_904866295.1_KSB2_1C	NZ_LR890620.1	lcl|NZ_LR890620.1_prot_WP_193490969.1_2807	Chromosome	none	2891689	2894058	VFG048704(gb|YP_005226604.1) (vgrG/tssI) type VI secretion system tip protein VgrG [T6SS (VF0569)] [Klebsiella pneumoniae subsp. pneumoniae HS11286]
Klebsiella_pneumoniae	004322	GCF_904866315.1_INF346	NZ_LR890643.1	lcl|NZ_LR890643.1_prot_WP_072200191.1_2752	Chromosome	none	2857952	2860462	VFG048704(gb|YP_005226604.1) (vgrG/tssI) type VI secretion system tip protein VgrG [T6SS (VF0569)] [Klebsiella pneumoniae subsp. pneumoniae HS11286]
Klebsiella_pneumoniae	004322	GCF_904866325.1_INF299	NZ_LR890632.1	lcl|NZ_LR890632.1_prot_WP_020323832.1_521	Chromosome	none	517436	519946	VFG048704(gb|YP_005226604.1) (vgrG/tssI) type VI secretion system tip protein VgrG [T6SS (VF0569)] [Klebsiella pneumoniae subsp. pneumoniae HS11286]
Klebsiella_pneumoniae	004322	GCF_904866335.1_INF266	NZ_LR890648.1	lcl|NZ_LR890648.1_prot_WP_024623002.1_2804	Chromosome	none	2921603	2923972	VFG048704(gb|YP_005226604.1) (vgrG/tssI) type VI secretion system tip protein VgrG [T6SS (VF0569)] [Klebsiella pneumoniae subsp. pneumoniae HS11286]
Klebsiella_pneumoniae	004322	GCF_904866375.1_INF242	NZ_LR890624.1	lcl|NZ_LR890624.1_prot_WP_072201121.1_2751	Chromosome	none	2863182	2865551	VFG048704(gb|YP_005226604.1) (vgrG/tssI) type VI secretion system tip protein VgrG [T6SS (VF0569)] [Klebsiella pneumoniae subsp. pneumoniae HS11286]
Klebsiella_pneumoniae	004322	GCF_904866405.1_INF279	NZ_LR890679.1	lcl|NZ_LR890679.1_prot_WP_024623002.1_2820	Chromosome	none	2919680	2922049	VFG048704(gb|YP_005226604.1) (vgrG/tssI) type VI secretion system tip protein VgrG [T6SS (VF0569)] [Klebsiella pneumoniae subsp. pneumoniae HS11286]
Klebsiella_pneumoniae	004322	GCF_904866415.1_INF201	NZ_LR890686.1	lcl|NZ_LR890686.1_prot_WP_099751702.1_2866	Chromosome	none	2996062	2998584	VFG048704(gb|YP_005226604.1) (vgrG/tssI) type VI secretion system tip protein VgrG [T6SS (VF0569)] [Klebsiella pneumoniae subsp. pneumoniae HS11286]
Klebsiella_pneumoniae	004322	GCF_904866415.1_INF201	NZ_LR890686.1	lcl|NZ_LR890686.1_prot_WP_099751707.1_2863	Chromosome	none	2991884	2994403	VFG048704(gb|YP_005226604.1) (vgrG/tssI) type VI secretion system tip protein VgrG [T6SS (VF0569)] [Klebsiella pneumoniae subsp. pneumoniae HS11286]
Klebsiella_pneumoniae	004322	GCF_904866425.1_INF065	NZ_LR890665.1	lcl|NZ_LR890665.1_prot_WP_201531863.1_2778	Chromosome	none	2903310	2905679	VFG048704(gb|YP_005226604.1) (vgrG/tssI) type VI secretion system tip protein VgrG [T6SS (VF0569)] [Klebsiella pneumoniae subsp. pneumoniae HS11286]
Klebsiella_pneumoniae	004322	GCF_904866435.1_INF119	NZ_LR890691.1	lcl|NZ_LR890691.1_prot_WP_024623002.1_2750	Chromosome	none	2875619	2877988	VFG048704(gb|YP_005226604.1) (vgrG/tssI) type VI secretion system tip protein VgrG [T6SS (VF0569)] [Klebsiella pneumoniae subsp. pneumoniae HS11286]
Klebsiella_pneumoniae	004322	GCF_904866445.1_INF305	NZ_LR890702.1	lcl|NZ_LR890702.1_prot_WP_020323832.1_520	Chromosome	none	517436	519946	VFG048704(gb|YP_005226604.1) (vgrG/tssI) type VI secretion system tip protein VgrG [T6SS (VF0569)] [Klebsiella pneumoniae subsp. pneumoniae HS11286]
Klebsiella_pneumoniae	004322	GCF_904866465.1_INF161	NZ_LR890719.1	lcl|NZ_LR890719.1_prot_WP_181852137.1_2824	Chromosome	none	2915481	2917991	VFG048704(gb|YP_005226604.1) (vgrG/tssI) type VI secretion system tip protein VgrG [T6SS (VF0569)] [Klebsiella pneumoniae subsp. pneumoniae HS11286]
Klebsiella_pneumoniae	004322	GCF_904866475.1_KSB2_9B	NZ_LR890710.1	lcl|NZ_LR890710.1_prot_WP_004224357.1_2888	Chromosome	none	2973407	2975776	VFG048704(gb|YP_005226604.1) (vgrG/tssI) type VI secretion system tip protein VgrG [T6SS (VF0569)] [Klebsiella pneumoniae subsp. pneumoniae HS11286]
Klebsiella_pneumoniae	004322	GCF_904866485.1_KSB1_1H	NZ_LR890722.1	lcl|NZ_LR890722.1_prot_WP_074398641.1_2761	Chromosome	none	2876713	2879082	VFG048704(gb|YP_005226604.1) (vgrG/tssI) type VI secretion system tip protein VgrG [T6SS (VF0569)] [Klebsiella pneumoniae subsp. pneumoniae HS11286]
Klebsiella_pneumoniae	004322	GCF_904866505.1_INF323	NZ_LR890735.1	lcl|NZ_LR890735.1_prot_WP_201720592.1_2850	Chromosome	none	2888029	2890398	VFG048704(gb|YP_005226604.1) (vgrG/tssI) type VI secretion system tip protein VgrG [T6SS (VF0569)] [Klebsiella pneumoniae subsp. pneumoniae HS11286]
Klebsiella_pneumoniae	004322	GCF_904866535.1_KSB1_8C	NZ_LR890751.1	lcl|NZ_LR890751.1_prot_WP_020323832.1_2794	Chromosome	none	2908299	2910809	VFG048704(gb|YP_005226604.1) (vgrG/tssI) type VI secretion system tip protein VgrG [T6SS (VF0569)] [Klebsiella pneumoniae subsp. pneumoniae HS11286]
Klebsiella_pneumoniae	004322	GCF_910589455.1_Kp1-VIM	NZ_OU342706.1	lcl|NZ_OU342706.1_prot_WP_074185239.1_2557	Chromosome	none	2641455	2643824	VFG048704(gb|YP_005226604.1) (vgrG/tssI) type VI secretion system tip protein VgrG [T6SS (VF0569)] [Klebsiella pneumoniae subsp. pneumoniae HS11286]
Klebsiella_pneumoniae	004322	GCF_911728565.1_sample22_klebsiella_pneumoniae	NZ_OU453210.1	lcl|NZ_OU453210.1_prot_WP_072196967.1_2943	Chromosome	none	3011831	3014200	VFG048704(gb|YP_005226604.1) (vgrG/tssI) type VI secretion system tip protein VgrG [T6SS (VF0569)] [Klebsiella pneumoniae subsp. pneumoniae HS11286]
Klebsiella_pneumoniae	004331	GCF_000016305.1_ASM1630v1	NC_009648.1	lcl|NC_009648.1_prot_WP_015958243.1_1362	Chromosome	none	1485666	1487009	VFG048650(gb|YP_005226599.1) (vasE/tssK) type VI secretion system baseplate subunit TssK [T6SS (VF0569)] [Klebsiella pneumoniae subsp. pneumoniae HS11286]
Klebsiella_pneumoniae	004331	GCF_000220485.1_ASM22048v1	NC_017540.1	lcl|NC_017540.1_prot_WP_004224345.1_1942	Chromosome	none	2051942	2053285	VFG048650(gb|YP_005226599.1) (vasE/tssK) type VI secretion system baseplate subunit TssK [T6SS (VF0569)] [Klebsiella pneumoniae subsp. pneumoniae HS11286]
Klebsiella_pneumoniae	004331	GCF_000240185.1_ASM24018v2	NC_016845.1	lcl|NC_016845.1_prot_YP_005226599.1_2299	Chromosome	none	2328325	2329668	VFG048650(gb|YP_005226599.1) (vasE/tssK) type VI secretion system baseplate subunit TssK [T6SS (VF0569)] [Klebsiella pneumoniae subsp. pneumoniae HS11286]
Klebsiella_pneumoniae	004331	GCF_000281435.2_ASM28143v2	NZ_CP007727.1	lcl|NZ_CP007727.1_prot_WP_004218490.1_2242	Chromosome	phage	2359249	2360592	VFG048650(gb|YP_005226599.1) (vasE/tssK) type VI secretion system baseplate subunit TssK [T6SS (VF0569)] [Klebsiella pneumoniae subsp. pneumoniae HS11286]
Klebsiella_pneumoniae	004331	GCF_000281535.2_ASM28153v2	NZ_CP008827.1	lcl|NZ_CP008827.1_prot_WP_004218490.1_2242	Chromosome	phage	2359249	2360592	VFG048650(gb|YP_005226599.1) (vasE/tssK) type VI secretion system baseplate subunit TssK [T6SS (VF0569)] [Klebsiella pneumoniae subsp. pneumoniae HS11286]
Klebsiella_pneumoniae	004331	GCF_000364385.3_ASM36438v3	NZ_CP006659.2	lcl|NZ_CP006659.2_prot_WP_004218490.1_2283	Chromosome	phage	2390851	2392194	VFG048650(gb|YP_005226599.1) (vasE/tssK) type VI secretion system baseplate subunit TssK [T6SS (VF0569)] [Klebsiella pneumoniae subsp. pneumoniae HS11286]
Klebsiella_pneumoniae	004331	GCF_000406765.2_ASM40676v2	NZ_CP011980.1	lcl|NZ_CP011980.1_prot_WP_002902150.1_2847	Chromosome	none	2899847	2901187	VFG048650(gb|YP_005226599.1) (vasE/tssK) type VI secretion system baseplate subunit TssK [T6SS (VF0569)] [Klebsiella pneumoniae subsp. pneumoniae HS11286]
Klebsiella_pneumoniae	004331	GCF_000417225.2_ASM41722v2	NZ_CP011976.1	lcl|NZ_CP011976.1_prot_WP_004218490.1_2908	Chromosome	phage	2974498	2975841	VFG048650(gb|YP_005226599.1) (vasE/tssK) type VI secretion system baseplate subunit TssK [T6SS (VF0569)] [Klebsiella pneumoniae subsp. pneumoniae HS11286]
Klebsiella_pneumoniae	004331	GCF_000417265.2_ASM41726v2	NZ_CP011985.1	lcl|NZ_CP011985.1_prot_WP_004218490.1_2824	Chromosome	phage	2913800	2915143	VFG048650(gb|YP_005226599.1) (vasE/tssK) type VI secretion system baseplate subunit TssK [T6SS (VF0569)] [Klebsiella pneumoniae subsp. pneumoniae HS11286]
Klebsiella_pneumoniae	004331	GCF_000465975.2_ASM46597v2	NZ_CP012883.1	lcl|NZ_CP012883.1_prot_WP_004179544.1_4662	Chromosome	phage	4913324	4914667	VFG048650(gb|YP_005226599.1) (vasE/tssK) type VI secretion system baseplate subunit TssK [T6SS (VF0569)] [Klebsiella pneumoniae subsp. pneumoniae HS11286]
Klebsiella_pneumoniae	004331	GCF_000474015.1_ASM47401v1	NC_022566.1	lcl|NC_022566.1_prot_WP_022615502.1_1346	Chromosome	none	1457810	1459153	VFG048650(gb|YP_005226599.1) (vasE/tssK) type VI secretion system baseplate subunit TssK [T6SS (VF0569)] [Klebsiella pneumoniae subsp. pneumoniae HS11286]
Klebsiella_pneumoniae	004331	GCF_000512165.1_ASM51216v1	NZ_CP003999.1	lcl|NZ_CP003999.1_prot_WP_025368209.1_2868	Chromosome	none	2984087	2985430	VFG048650(gb|YP_005226599.1) (vasE/tssK) type VI secretion system baseplate subunit TssK [T6SS (VF0569)] [Klebsiella pneumoniae subsp. pneumoniae HS11286]
Klebsiella_pneumoniae	004331	GCF_000597905.1_ASM59790v1	NZ_CP006918.1	lcl|NZ_CP006918.1_prot_WP_004218490.1_2910	Chromosome	phage	3004238	3005581	VFG048650(gb|YP_005226599.1) (vasE/tssK) type VI secretion system baseplate subunit TssK [T6SS (VF0569)] [Klebsiella pneumoniae subsp. pneumoniae HS11286]
Klebsiella_pneumoniae	004331	GCF_000598005.1_ASM59800v1	NZ_CP006923.1	lcl|NZ_CP006923.1_prot_WP_004218490.1_2887	Chromosome	phage	2960121	2961464	VFG048650(gb|YP_005226599.1) (vasE/tssK) type VI secretion system baseplate subunit TssK [T6SS (VF0569)] [Klebsiella pneumoniae subsp. pneumoniae HS11286]
Klebsiella_pneumoniae	004331	GCF_000714675.1_ASM71467v1	NZ_CP008797.1	lcl|NZ_CP008797.1_prot_WP_004218490.1_3289	Chromosome	phage	3460547	3461890	VFG048650(gb|YP_005226599.1) (vasE/tssK) type VI secretion system baseplate subunit TssK [T6SS (VF0569)] [Klebsiella pneumoniae subsp. pneumoniae HS11286]
Klebsiella_pneumoniae	004331	GCF_000717515.1_ASM71751v1	NZ_CP008831.1	lcl|NZ_CP008831.1_prot_WP_004218490.1_2250	Chromosome	phage	2355449	2356792	VFG048650(gb|YP_005226599.1) (vasE/tssK) type VI secretion system baseplate subunit TssK [T6SS (VF0569)] [Klebsiella pneumoniae subsp. pneumoniae HS11286]
Klebsiella_pneumoniae	004331	GCF_000733255.1_ASM73325v1	NZ_CP006798.1	lcl|NZ_CP006798.1_prot_WP_004179544.1_416	Chromosome	none	432039	433382	VFG048650(gb|YP_005226599.1) (vasE/tssK) type VI secretion system baseplate subunit TssK [T6SS (VF0569)] [Klebsiella pneumoniae subsp. pneumoniae HS11286]
Klebsiella_pneumoniae	004331	GCF_000739495.1_ASM73949v1	NZ_CP009114.1	lcl|NZ_CP009114.1_prot_WP_004218490.1_593	Chromosome	phage	572405	573748	VFG048650(gb|YP_005226599.1) (vasE/tssK) type VI secretion system baseplate subunit TssK [T6SS (VF0569)] [Klebsiella pneumoniae subsp. pneumoniae HS11286]
Klebsiella_pneumoniae	004331	GCF_000742755.1_ASM74275v1	NZ_CP009208.1	lcl|NZ_CP009208.1_prot_WP_004224345.1_1090	Chromosome	none	1105871	1107214	VFG048650(gb|YP_005226599.1) (vasE/tssK) type VI secretion system baseplate subunit TssK [T6SS (VF0569)] [Klebsiella pneumoniae subsp. pneumoniae HS11286]
Klebsiella_pneumoniae	004331	GCF_000764615.1_ASM76461v1	NZ_CP008929.1	lcl|NZ_CP008929.1_prot_WP_020323830.1_3725	Chromosome	none	4019669	4021012	VFG048650(gb|YP_005226599.1) (vasE/tssK) type VI secretion system baseplate subunit TssK [T6SS (VF0569)] [Klebsiella pneumoniae subsp. pneumoniae HS11286]
Klebsiella_pneumoniae	004331	GCF_000775375.1_ASM77537v1	NZ_CP009771.1	lcl|NZ_CP009771.1_prot_WP_004218490.1_2295	Chromosome	phage	2404667	2406010	VFG048650(gb|YP_005226599.1) (vasE/tssK) type VI secretion system baseplate subunit TssK [T6SS (VF0569)] [Klebsiella pneumoniae subsp. pneumoniae HS11286]
Klebsiella_pneumoniae	004331	GCF_000775395.1_ASM77539v1	NZ_CP009775.1	lcl|NZ_CP009775.1_prot_WP_004218490.1_2215	Chromosome	phage	2332409	2333752	VFG048650(gb|YP_005226599.1) (vasE/tssK) type VI secretion system baseplate subunit TssK [T6SS (VF0569)] [Klebsiella pneumoniae subsp. pneumoniae HS11286]
Klebsiella_pneumoniae	004331	GCF_000775955.1_ASM77595v1	NZ_CP009461.1	lcl|NZ_CP009461.1_prot_WP_004179544.1_2522	Chromosome	none	2611517	2612860	VFG048650(gb|YP_005226599.1) (vasE/tssK) type VI secretion system baseplate subunit TssK [T6SS (VF0569)] [Klebsiella pneumoniae subsp. pneumoniae HS11286]
Klebsiella_pneumoniae	004331	GCF_000784945.1_ASM78494v1	NZ_CP009863.1	lcl|NZ_CP009863.1_prot_WP_073553528.1_2145	Chromosome	none	2307234	2308577	VFG048650(gb|YP_005226599.1) (vasE/tssK) type VI secretion system baseplate subunit TssK [T6SS (VF0569)] [Klebsiella pneumoniae subsp. pneumoniae HS11286]
Klebsiella_pneumoniae	004331	GCF_000784985.1_ASM78498v1	NZ_CP009872.1	lcl|NZ_CP009872.1_prot_WP_004218490.1_2250	Chromosome	phage	2355254	2356597	VFG048650(gb|YP_005226599.1) (vasE/tssK) type VI secretion system baseplate subunit TssK [T6SS (VF0569)] [Klebsiella pneumoniae subsp. pneumoniae HS11286]
Klebsiella_pneumoniae	004331	GCF_000785005.1_ASM78500v1	NZ_CP009876.1	lcl|NZ_CP009876.1_prot_WP_004176432.1_2081	Chromosome	none	2259858	2261201	VFG048650(gb|YP_005226599.1) (vasE/tssK) type VI secretion system baseplate subunit TssK [T6SS (VF0569)] [Klebsiella pneumoniae subsp. pneumoniae HS11286]
Klebsiella_pneumoniae	004331	GCF_000813205.1_ASM81320v1	NZ_CP006738.1	lcl|NZ_CP006738.1_prot_WP_022615502.1_2864	Chromosome	none	2990209	2991552	VFG048650(gb|YP_005226599.1) (vasE/tssK) type VI secretion system baseplate subunit TssK [T6SS (VF0569)] [Klebsiella pneumoniae subsp. pneumoniae HS11286]
Klebsiella_pneumoniae	004331	GCF_000814305.1_ASM81430v1	NZ_CP010392.1	lcl|NZ_CP010392.1_prot_WP_004218490.1_2831	Chromosome	phage	2919893	2921236	VFG048650(gb|YP_005226599.1) (vasE/tssK) type VI secretion system baseplate subunit TssK [T6SS (VF0569)] [Klebsiella pneumoniae subsp. pneumoniae HS11286]
Klebsiella_pneumoniae	004331	GCF_000968155.1_ASM96815v1	NZ_FO834906.1	lcl|NZ_FO834906.1_prot_WP_171819472.1_2489	Chromosome	none	2566622	2567965	VFG048650(gb|YP_005226599.1) (vasE/tssK) type VI secretion system baseplate subunit TssK [T6SS (VF0569)] [Klebsiella pneumoniae subsp. pneumoniae HS11286]
Klebsiella_pneumoniae	004331	GCF_001022035.1_ASM102203v1	NZ_CP011578.1	lcl|NZ_CP011578.1_prot_WP_004218490.1_487	Chromosome	none	495198	496541	VFG048650(gb|YP_005226599.1) (vasE/tssK) type VI secretion system baseplate subunit TssK [T6SS (VF0569)] [Klebsiella pneumoniae subsp. pneumoniae HS11286]
Klebsiella_pneumoniae	004331	GCF_001022175.1_ASM102217v1	NZ_CP011624.1	lcl|NZ_CP011624.1_prot_WP_162492029.1_4936	Chromosome	none	5157907	5159250	VFG048650(gb|YP_005226599.1) (vasE/tssK) type VI secretion system baseplate subunit TssK [T6SS (VF0569)] [Klebsiella pneumoniae subsp. pneumoniae HS11286]
Klebsiella_pneumoniae	004331	GCF_001022235.1_ASM102223v1	NZ_CP011647.1	lcl|NZ_CP011647.1_prot_WP_004218490.1_3379	Chromosome	phage	3513505	3514848	VFG048650(gb|YP_005226599.1) (vasE/tssK) type VI secretion system baseplate subunit TssK [T6SS (VF0569)] [Klebsiella pneumoniae subsp. pneumoniae HS11286]
Klebsiella_pneumoniae	004331	GCF_001185665.2_ASM118566v3	NZ_CP073054.1	lcl|NZ_CP073054.1_prot_WP_075286914.1_2309	Chromosome	none	2342853	2344196	VFG048650(gb|YP_005226599.1) (vasE/tssK) type VI secretion system baseplate subunit TssK [T6SS (VF0569)] [Klebsiella pneumoniae subsp. pneumoniae HS11286]
Klebsiella_pneumoniae	004331	GCF_001307175.1_ASM130717v1	NZ_CP012753.1	lcl|NZ_CP012753.1_prot_WP_004179544.1_1340	Chromosome	none	1339834	1341177	VFG048650(gb|YP_005226599.1) (vasE/tssK) type VI secretion system baseplate subunit TssK [T6SS (VF0569)] [Klebsiella pneumoniae subsp. pneumoniae HS11286]
Klebsiella_pneumoniae	004331	GCF_001316565.3_ASM131656v3	NZ_CP023487.1	lcl|NZ_CP023487.1_prot_WP_020323830.1_3486	Chromosome	none	3612002	3613345	VFG048650(gb|YP_005226599.1) (vasE/tssK) type VI secretion system baseplate subunit TssK [T6SS (VF0569)] [Klebsiella pneumoniae subsp. pneumoniae HS11286]
Klebsiella_pneumoniae	004331	GCF_001455995.1_MS6671.v1	NZ_LN824133.1	lcl|NZ_LN824133.1_prot_WP_004176432.1_2188	Chromosome	none	2331739	2333082	VFG048650(gb|YP_005226599.1) (vasE/tssK) type VI secretion system baseplate subunit TssK [T6SS (VF0569)] [Klebsiella pneumoniae subsp. pneumoniae HS11286]
Klebsiella_pneumoniae	004331	GCF_001456055.3_ASM145605v3	NZ_CP012987.1	lcl|NZ_CP012987.1_prot_WP_004176432.1_451	Chromosome	none	440045	441388	VFG048650(gb|YP_005226599.1) (vasE/tssK) type VI secretion system baseplate subunit TssK [T6SS (VF0569)] [Klebsiella pneumoniae subsp. pneumoniae HS11286]
Klebsiella_pneumoniae	004331	GCF_001456095.3_ASM145609v3	NZ_CP012992.1	lcl|NZ_CP012992.1_prot_WP_004176432.1_441	Chromosome	none	431650	432993	VFG048650(gb|YP_005226599.1) (vasE/tssK) type VI secretion system baseplate subunit TssK [T6SS (VF0569)] [Klebsiella pneumoniae subsp. pneumoniae HS11286]
Klebsiella_pneumoniae	004331	GCF_001456135.1_ASM145613v1	NZ_CP013322.1	lcl|NZ_CP013322.1_prot_WP_162492029.1_4994	Chromosome	none	5215048	5216391	VFG048650(gb|YP_005226599.1) (vasE/tssK) type VI secretion system baseplate subunit TssK [T6SS (VF0569)] [Klebsiella pneumoniae subsp. pneumoniae HS11286]
Klebsiella_pneumoniae	004331	GCF_001521895.1_ASM152189v1	NZ_CP014004.1	lcl|NZ_CP014004.1_prot_WP_162492324.1_1296	Chromosome	none	1318083	1319426	VFG048650(gb|YP_005226599.1) (vasE/tssK) type VI secretion system baseplate subunit TssK [T6SS (VF0569)] [Klebsiella pneumoniae subsp. pneumoniae HS11286]
Klebsiella_pneumoniae	004331	GCF_001530015.1_ASM153001v1	NZ_CP014008.1	lcl|NZ_CP014008.1_prot_WP_181402996.1_2048	Chromosome	none	2239809	2241152	VFG048650(gb|YP_005226599.1) (vasE/tssK) type VI secretion system baseplate subunit TssK [T6SS (VF0569)] [Klebsiella pneumoniae subsp. pneumoniae HS11286]
Klebsiella_pneumoniae	004331	GCF_001548315.1_ASM154831v1	NZ_AP014950.1	lcl|NZ_AP014950.1_prot_WP_162677656.1_2943	Chromosome	none	3078728	3080071	VFG048650(gb|YP_005226599.1) (vasE/tssK) type VI secretion system baseplate subunit TssK [T6SS (VF0569)] [Klebsiella pneumoniae subsp. pneumoniae HS11286]
Klebsiella_pneumoniae	004331	GCF_001611055.1_ASM161105v1	NZ_CP012743.1	lcl|NZ_CP012743.1_prot_WP_074177543.1_3032	Chromosome	phage	3097234	3098577	VFG048650(gb|YP_005226599.1) (vasE/tssK) type VI secretion system baseplate subunit TssK [T6SS (VF0569)] [Klebsiella pneumoniae subsp. pneumoniae HS11286]
Klebsiella_pneumoniae	004331	GCF_001611095.1_ASM161109v1	NZ_CP012744.1	lcl|NZ_CP012744.1_prot_WP_074177543.1_2948	Chromosome	phage	2997914	2999257	VFG048650(gb|YP_005226599.1) (vasE/tssK) type VI secretion system baseplate subunit TssK [T6SS (VF0569)] [Klebsiella pneumoniae subsp. pneumoniae HS11286]
Klebsiella_pneumoniae	004331	GCF_001644765.1_ASM164476v1	NZ_CP015500.1	lcl|NZ_CP015500.1_prot_WP_004176432.1_2781	Chromosome	none	2870711	2872054	VFG048650(gb|YP_005226599.1) (vasE/tssK) type VI secretion system baseplate subunit TssK [T6SS (VF0569)] [Klebsiella pneumoniae subsp. pneumoniae HS11286]
Klebsiella_pneumoniae	004331	GCF_001648215.1_ASM164821v1	NZ_CP014755.1	lcl|NZ_CP014755.1_prot_WP_004176432.1_2115	Chromosome	none	2297021	2298364	VFG048650(gb|YP_005226599.1) (vasE/tssK) type VI secretion system baseplate subunit TssK [T6SS (VF0569)] [Klebsiella pneumoniae subsp. pneumoniae HS11286]
Klebsiella_pneumoniae	004331	GCF_001663195.1_ASM166319v1	NZ_CP015990.1	lcl|NZ_CP015990.1_prot_WP_020323830.1_2073	Chromosome	none	2200726	2202069	VFG048650(gb|YP_005226599.1) (vasE/tssK) type VI secretion system baseplate subunit TssK [T6SS (VF0569)] [Klebsiella pneumoniae subsp. pneumoniae HS11286]
Klebsiella_pneumoniae	004331	GCF_001663435.1_ASM166343v1	NZ_CP015025.1	lcl|NZ_CP015025.1_prot_WP_004176432.1_2127	Chromosome	none	2289107	2290450	VFG048650(gb|YP_005226599.1) (vasE/tssK) type VI secretion system baseplate subunit TssK [T6SS (VF0569)] [Klebsiella pneumoniae subsp. pneumoniae HS11286]
Klebsiella_pneumoniae	004331	GCF_001663455.1_ASM166345v1	NZ_CP015130.1	lcl|NZ_CP015130.1_prot_WP_017880148.1_192	Chromosome	none	192706	194049	VFG048650(gb|YP_005226599.1) (vasE/tssK) type VI secretion system baseplate subunit TssK [T6SS (VF0569)] [Klebsiella pneumoniae subsp. pneumoniae HS11286]
Klebsiella_pneumoniae	004331	GCF_001675125.1_ASM167512v1	NZ_CP014647.1	lcl|NZ_CP014647.1_prot_WP_004218490.1_2242	Chromosome	phage	2360589	2361932	VFG048650(gb|YP_005226599.1) (vasE/tssK) type VI secretion system baseplate subunit TssK [T6SS (VF0569)] [Klebsiella pneumoniae subsp. pneumoniae HS11286]
Klebsiella_pneumoniae	004331	GCF_001699105.2_ASM169910v2	NZ_CP052761.1	lcl|NZ_CP052761.1_prot_WP_004179544.1_2742	Chromosome	none	2836594	2837937	VFG048650(gb|YP_005226599.1) (vasE/tssK) type VI secretion system baseplate subunit TssK [T6SS (VF0569)] [Klebsiella pneumoniae subsp. pneumoniae HS11286]
Klebsiella_pneumoniae	004331	GCF_001701425.2_ASM170142v2	NZ_CP027042.1	lcl|NZ_CP027042.1_prot_WP_004176432.1_2829	Chromosome	none	2929078	2930421	VFG048650(gb|YP_005226599.1) (vasE/tssK) type VI secretion system baseplate subunit TssK [T6SS (VF0569)] [Klebsiella pneumoniae subsp. pneumoniae HS11286]
Klebsiella_pneumoniae	004331	GCF_001701835.2_ASM170183v2	NZ_CP027036.1	lcl|NZ_CP027036.1_prot_WP_004218490.1_3435	Chromosome	phage	3577700	3579043	VFG048650(gb|YP_005226599.1) (vasE/tssK) type VI secretion system baseplate subunit TssK [T6SS (VF0569)] [Klebsiella pneumoniae subsp. pneumoniae HS11286]
Klebsiella_pneumoniae	004331	GCF_001701845.2_ASM170184v2	NZ_CP027048.1	lcl|NZ_CP027048.1_prot_WP_004218490.1_2935	Chromosome	phage	3021435	3022778	VFG048650(gb|YP_005226599.1) (vasE/tssK) type VI secretion system baseplate subunit TssK [T6SS (VF0569)] [Klebsiella pneumoniae subsp. pneumoniae HS11286]
Klebsiella_pneumoniae	004331	GCF_001702045.2_ASM170204v2	NZ_CP027053.1	lcl|NZ_CP027053.1_prot_WP_004218490.1_1578	Chromosome	phage	1642254	1643597	VFG048650(gb|YP_005226599.1) (vasE/tssK) type VI secretion system baseplate subunit TssK [T6SS (VF0569)] [Klebsiella pneumoniae subsp. pneumoniae HS11286]
Klebsiella_pneumoniae	004331	GCF_001705385.1_ASM170538v1	NZ_CP015822.1	lcl|NZ_CP015822.1_prot_WP_004218490.1_562	Chromosome	phage	547319	548662	VFG048650(gb|YP_005226599.1) (vasE/tssK) type VI secretion system baseplate subunit TssK [T6SS (VF0569)] [Klebsiella pneumoniae subsp. pneumoniae HS11286]
Klebsiella_pneumoniae	004331	GCF_001709275.1_ASM170927v1	NZ_CP016923.1	lcl|NZ_CP016923.1_prot_WP_004179544.1_4732	Chromosome	none	5071937	5073280	VFG048650(gb|YP_005226599.1) (vasE/tssK) type VI secretion system baseplate subunit TssK [T6SS (VF0569)] [Klebsiella pneumoniae subsp. pneumoniae HS11286]
Klebsiella_pneumoniae	004331	GCF_001709295.1_ASM170929v1	NZ_CP016926.1	lcl|NZ_CP016926.1_prot_WP_004179544.1_396	Chromosome	none	400637	401980	VFG048650(gb|YP_005226599.1) (vasE/tssK) type VI secretion system baseplate subunit TssK [T6SS (VF0569)] [Klebsiella pneumoniae subsp. pneumoniae HS11286]
Klebsiella_pneumoniae	004331	GCF_001746535.1_ASM174653v1	NZ_CP012745.1	lcl|NZ_CP012745.1_prot_WP_004176432.1_3051	Chromosome	none	3184120	3185463	VFG048650(gb|YP_005226599.1) (vasE/tssK) type VI secretion system baseplate subunit TssK [T6SS (VF0569)] [Klebsiella pneumoniae subsp. pneumoniae HS11286]
Klebsiella_pneumoniae	004331	GCF_001855315.1_ASM185531v1	NZ_CP012426.1	lcl|NZ_CP012426.1_prot_WP_004176432.1_482	Chromosome	none	487653	488996	VFG048650(gb|YP_005226599.1) (vasE/tssK) type VI secretion system baseplate subunit TssK [T6SS (VF0569)] [Klebsiella pneumoniae subsp. pneumoniae HS11286]
Klebsiella_pneumoniae	004331	GCF_001870165.1_ASM187016v1	NZ_CP017934.1	lcl|NZ_CP017934.1_prot_WP_009486322.1_945	Chromosome	none	959128	960471	VFG048650(gb|YP_005226599.1) (vasE/tssK) type VI secretion system baseplate subunit TssK [T6SS (VF0569)] [Klebsiella pneumoniae subsp. pneumoniae HS11286]
Klebsiella_pneumoniae	004331	GCF_001885255.2_ASM188525v2	NZ_CP018140.1	lcl|NZ_CP018140.1_prot_WP_004176432.1_2934	Chromosome	none	3045612	3046955	VFG048650(gb|YP_005226599.1) (vasE/tssK) type VI secretion system baseplate subunit TssK [T6SS (VF0569)] [Klebsiella pneumoniae subsp. pneumoniae HS11286]
Klebsiella_pneumoniae	004331	GCF_001887985.4_ASM188798v4	NZ_CP026585.3	lcl|NZ_CP026585.3_prot_WP_004218490.1_2964	Chromosome	phage	3053433	3054776	VFG048650(gb|YP_005226599.1) (vasE/tssK) type VI secretion system baseplate subunit TssK [T6SS (VF0569)] [Klebsiella pneumoniae subsp. pneumoniae HS11286]
Klebsiella_pneumoniae	004331	GCF_001887995.2_ASM188799v2	NZ_CP031885.1	lcl|NZ_CP031885.1_prot_WP_023282448.1_2894	Chromosome	none	2969750	2971093	VFG048650(gb|YP_005226599.1) (vasE/tssK) type VI secretion system baseplate subunit TssK [T6SS (VF0569)] [Klebsiella pneumoniae subsp. pneumoniae HS11286]
Klebsiella_pneumoniae	004331	GCF_001902195.1_ASM190219v1	NZ_CP018428.1	lcl|NZ_CP018428.1_prot_WP_004218490.1_2202	Chromosome	phage	2291262	2292605	VFG048650(gb|YP_005226599.1) (vasE/tssK) type VI secretion system baseplate subunit TssK [T6SS (VF0569)] [Klebsiella pneumoniae subsp. pneumoniae HS11286]
Klebsiella_pneumoniae	004331	GCF_001902215.1_ASM190221v1	NZ_CP018427.1	lcl|NZ_CP018427.1_prot_WP_004218490.1_2201	Chromosome	phage	2290198	2291541	VFG048650(gb|YP_005226599.1) (vasE/tssK) type VI secretion system baseplate subunit TssK [T6SS (VF0569)] [Klebsiella pneumoniae subsp. pneumoniae HS11286]
Klebsiella_pneumoniae	004331	GCF_001902235.1_ASM190223v1	NZ_CP018437.1	lcl|NZ_CP018437.1_prot_WP_004218490.1_2202	Chromosome	phage	2290199	2291542	VFG048650(gb|YP_005226599.1) (vasE/tssK) type VI secretion system baseplate subunit TssK [T6SS (VF0569)] [Klebsiella pneumoniae subsp. pneumoniae HS11286]
Klebsiella_pneumoniae	004331	GCF_001902255.1_ASM190225v1	NZ_CP018356.1	lcl|NZ_CP018356.1_prot_WP_004218490.1_1507	Chromosome	phage	1565749	1567092	VFG048650(gb|YP_005226599.1) (vasE/tssK) type VI secretion system baseplate subunit TssK [T6SS (VF0569)] [Klebsiella pneumoniae subsp. pneumoniae HS11286]
Klebsiella_pneumoniae	004331	GCF_001902335.1_ASM190233v1	NZ_CP018337.1	lcl|NZ_CP018337.1_prot_WP_004176432.1_2806	Chromosome	none	2915041	2916384	VFG048650(gb|YP_005226599.1) (vasE/tssK) type VI secretion system baseplate subunit TssK [T6SS (VF0569)] [Klebsiella pneumoniae subsp. pneumoniae HS11286]
Klebsiella_pneumoniae	004331	GCF_001902355.1_ASM190235v1	NZ_CP018364.1	lcl|NZ_CP018364.1_prot_WP_004218490.1_2893	Chromosome	none	2977286	2978629	VFG048650(gb|YP_005226599.1) (vasE/tssK) type VI secretion system baseplate subunit TssK [T6SS (VF0569)] [Klebsiella pneumoniae subsp. pneumoniae HS11286]
Klebsiella_pneumoniae	004331	GCF_001902415.1_ASM190241v1	NZ_CP018438.1	lcl|NZ_CP018438.1_prot_WP_004218490.1_2867	Chromosome	phage	2971302	2972645	VFG048650(gb|YP_005226599.1) (vasE/tssK) type VI secretion system baseplate subunit TssK [T6SS (VF0569)] [Klebsiella pneumoniae subsp. pneumoniae HS11286]
Klebsiella_pneumoniae	004331	GCF_001902435.1_ASM190243v1	NZ_CP018447.1	lcl|NZ_CP018447.1_prot_WP_020323830.1_3014	Chromosome	none	3094243	3095586	VFG048650(gb|YP_005226599.1) (vasE/tssK) type VI secretion system baseplate subunit TssK [T6SS (VF0569)] [Klebsiella pneumoniae subsp. pneumoniae HS11286]
Klebsiella_pneumoniae	004331	GCF_001902475.1_ASM190247v1	NZ_CP018454.1	lcl|NZ_CP018454.1_prot_WP_004218490.1_1565	Chromosome	phage	1578119	1579462	VFG048650(gb|YP_005226599.1) (vasE/tssK) type VI secretion system baseplate subunit TssK [T6SS (VF0569)] [Klebsiella pneumoniae subsp. pneumoniae HS11286]
Klebsiella_pneumoniae	004331	GCF_001902515.1_ASM190251v1	NZ_CP018450.1	lcl|NZ_CP018450.1_prot_WP_020323830.1_3015	Chromosome	none	3094231	3095574	VFG048650(gb|YP_005226599.1) (vasE/tssK) type VI secretion system baseplate subunit TssK [T6SS (VF0569)] [Klebsiella pneumoniae subsp. pneumoniae HS11286]
Klebsiella_pneumoniae	004331	GCF_001902535.1_ASM190253v1	NZ_CP018352.1	lcl|NZ_CP018352.1_prot_WP_004218490.1_1120	Chromosome	phage	1126223	1127566	VFG048650(gb|YP_005226599.1) (vasE/tssK) type VI secretion system baseplate subunit TssK [T6SS (VF0569)] [Klebsiella pneumoniae subsp. pneumoniae HS11286]
Klebsiella_pneumoniae	004331	GCF_001908515.1_ASM190851v1	NZ_CP018671.1	lcl|NZ_CP018671.1_prot_WP_074075495.1_5113	Chromosome	none	5351749	5353092	VFG048650(gb|YP_005226599.1) (vasE/tssK) type VI secretion system baseplate subunit TssK [T6SS (VF0569)] [Klebsiella pneumoniae subsp. pneumoniae HS11286]
Klebsiella_pneumoniae	004331	GCF_001908595.1_ASM190859v1	NZ_CP018686.1	lcl|NZ_CP018686.1_prot_WP_004176432.1_2935	Chromosome	none	3046515	3047858	VFG048650(gb|YP_005226599.1) (vasE/tssK) type VI secretion system baseplate subunit TssK [T6SS (VF0569)] [Klebsiella pneumoniae subsp. pneumoniae HS11286]
Klebsiella_pneumoniae	004331	GCF_001908625.1_ASM190862v1	NZ_CP018701.1	lcl|NZ_CP018701.1_prot_WP_004176432.1_2936	Chromosome	none	3047579	3048922	VFG048650(gb|YP_005226599.1) (vasE/tssK) type VI secretion system baseplate subunit TssK [T6SS (VF0569)] [Klebsiella pneumoniae subsp. pneumoniae HS11286]
Klebsiella_pneumoniae	004331	GCF_001908655.1_ASM190865v1	NZ_CP018707.1	lcl|NZ_CP018707.1_prot_WP_004176432.1_2937	Chromosome	none	3046515	3047858	VFG048650(gb|YP_005226599.1) (vasE/tssK) type VI secretion system baseplate subunit TssK [T6SS (VF0569)] [Klebsiella pneumoniae subsp. pneumoniae HS11286]
Klebsiella_pneumoniae	004331	GCF_001908675.1_ASM190867v1	NZ_CP018713.1	lcl|NZ_CP018713.1_prot_WP_004176432.1_2936	Chromosome	none	3046514	3047857	VFG048650(gb|YP_005226599.1) (vasE/tssK) type VI secretion system baseplate subunit TssK [T6SS (VF0569)] [Klebsiella pneumoniae subsp. pneumoniae HS11286]
Klebsiella_pneumoniae	004331	GCF_001908695.1_ASM190869v1	NZ_CP018719.1	lcl|NZ_CP018719.1_prot_WP_004176432.1_2933	Chromosome	none	3046515	3047858	VFG048650(gb|YP_005226599.1) (vasE/tssK) type VI secretion system baseplate subunit TssK [T6SS (VF0569)] [Klebsiella pneumoniae subsp. pneumoniae HS11286]
Klebsiella_pneumoniae	004331	GCF_001908715.1_ASM190871v1	NZ_CP018676.1	lcl|NZ_CP018676.1_prot_WP_004218490.1_4733	Chromosome	phage	4932778	4934121	VFG048650(gb|YP_005226599.1) (vasE/tssK) type VI secretion system baseplate subunit TssK [T6SS (VF0569)] [Klebsiella pneumoniae subsp. pneumoniae HS11286]
Klebsiella_pneumoniae	004331	GCF_001908875.1_ASM190887v1	NZ_CP018695.1	lcl|NZ_CP018695.1_prot_WP_004176432.1_2935	Chromosome	none	3046516	3047859	VFG048650(gb|YP_005226599.1) (vasE/tssK) type VI secretion system baseplate subunit TssK [T6SS (VF0569)] [Klebsiella pneumoniae subsp. pneumoniae HS11286]
Klebsiella_pneumoniae	004331	GCF_001908895.1_ASM190889v1	NZ_CP018692.1	lcl|NZ_CP018692.1_prot_WP_004218490.1_2869	Chromosome	phage	2972078	2973421	VFG048650(gb|YP_005226599.1) (vasE/tssK) type VI secretion system baseplate subunit TssK [T6SS (VF0569)] [Klebsiella pneumoniae subsp. pneumoniae HS11286]
Klebsiella_pneumoniae	004331	GCF_001913175.1_ASM191317v1	NZ_CP018735.1	lcl|NZ_CP018735.1_prot_WP_020323830.1_3042	Chromosome	none	3116108	3117451	VFG048650(gb|YP_005226599.1) (vasE/tssK) type VI secretion system baseplate subunit TssK [T6SS (VF0569)] [Klebsiella pneumoniae subsp. pneumoniae HS11286]
Klebsiella_pneumoniae	004331	GCF_001922465.1_ASM192246v1	NZ_CP018816.1	lcl|NZ_CP018816.1_prot_WP_004218490.1_3633	Chromosome	phage	3764151	3765494	VFG048650(gb|YP_005226599.1) (vasE/tssK) type VI secretion system baseplate subunit TssK [T6SS (VF0569)] [Klebsiella pneumoniae subsp. pneumoniae HS11286]
Klebsiella_pneumoniae	004331	GCF_001952835.1_ASM195283v1	NZ_CP019219.1	lcl|NZ_CP019219.1_prot_WP_004179544.1_2754	Chromosome	none	2862225	2863568	VFG048650(gb|YP_005226599.1) (vasE/tssK) type VI secretion system baseplate subunit TssK [T6SS (VF0569)] [Klebsiella pneumoniae subsp. pneumoniae HS11286]
Klebsiella_pneumoniae	004331	GCF_001952875.1_ASM195287v1	NZ_CP015382.1	lcl|NZ_CP015382.1_prot_WP_004176432.1_2856	Chromosome	none	2937993	2939336	VFG048650(gb|YP_005226599.1) (vasE/tssK) type VI secretion system baseplate subunit TssK [T6SS (VF0569)] [Klebsiella pneumoniae subsp. pneumoniae HS11286]
Klebsiella_pneumoniae	004331	GCF_001952895.1_ASM195289v1	NZ_CP015385.1	lcl|NZ_CP015385.1_prot_WP_004218490.1_2955	Chromosome	none	3010853	3012196	VFG048650(gb|YP_005226599.1) (vasE/tssK) type VI secretion system baseplate subunit TssK [T6SS (VF0569)] [Klebsiella pneumoniae subsp. pneumoniae HS11286]
Klebsiella_pneumoniae	004331	GCF_001952915.1_ASM195291v1	NZ_CP015392.1	lcl|NZ_CP015392.1_prot_WP_004218490.1_3040	Chromosome	none	3147159	3148502	VFG048650(gb|YP_005226599.1) (vasE/tssK) type VI secretion system baseplate subunit TssK [T6SS (VF0569)] [Klebsiella pneumoniae subsp. pneumoniae HS11286]
Klebsiella_pneumoniae	004331	GCF_001956965.1_ASM195696v1	NZ_CP017985.1	lcl|NZ_CP017985.1_prot_WP_004176432.1_2934	Chromosome	none	3046515	3047858	VFG048650(gb|YP_005226599.1) (vasE/tssK) type VI secretion system baseplate subunit TssK [T6SS (VF0569)] [Klebsiella pneumoniae subsp. pneumoniae HS11286]
Klebsiella_pneumoniae	004331	GCF_002055765.1_ASM205576v1	NZ_CP020061.1	lcl|NZ_CP020061.1_prot_WP_020801721.1_1939	Chromosome	none	2067590	2068933	VFG048650(gb|YP_005226599.1) (vasE/tssK) type VI secretion system baseplate subunit TssK [T6SS (VF0569)] [Klebsiella pneumoniae subsp. pneumoniae HS11286]
Klebsiella_pneumoniae	004331	GCF_002055855.1_ASM205585v1	NZ_CP020067.1	lcl|NZ_CP020067.1_prot_WP_004179544.1_68	Chromosome	none	74045	75388	VFG048650(gb|YP_005226599.1) (vasE/tssK) type VI secretion system baseplate subunit TssK [T6SS (VF0569)] [Klebsiella pneumoniae subsp. pneumoniae HS11286]
Klebsiella_pneumoniae	004331	GCF_002056385.1_ASM205638v1	NZ_CP020071.1	lcl|NZ_CP020071.1_prot_WP_004218490.1_3545	Chromosome	phage	3653592	3654935	VFG048650(gb|YP_005226599.1) (vasE/tssK) type VI secretion system baseplate subunit TssK [T6SS (VF0569)] [Klebsiella pneumoniae subsp. pneumoniae HS11286]
Klebsiella_pneumoniae	004331	GCF_002056475.1_ASM205647v1	NZ_CP020108.1	lcl|NZ_CP020108.1_prot_WP_004218490.1_316	Chromosome	phage	320923	322266	VFG048650(gb|YP_005226599.1) (vasE/tssK) type VI secretion system baseplate subunit TssK [T6SS (VF0569)] [Klebsiella pneumoniae subsp. pneumoniae HS11286]
Klebsiella_pneumoniae	004331	GCF_002113865.1_ASM211386v1	NZ_CP020901.1	lcl|NZ_CP020901.1_prot_WP_004218490.1_2017	Chromosome	phage	2124955	2126298	VFG048650(gb|YP_005226599.1) (vasE/tssK) type VI secretion system baseplate subunit TssK [T6SS (VF0569)] [Klebsiella pneumoniae subsp. pneumoniae HS11286]
Klebsiella_pneumoniae	004331	GCF_002116885.1_ASM211688v1	NZ_CP015120.1	lcl|NZ_CP015120.1_prot_WP_022615502.1_2870	Chromosome	none	2954894	2956237	VFG048650(gb|YP_005226599.1) (vasE/tssK) type VI secretion system baseplate subunit TssK [T6SS (VF0569)] [Klebsiella pneumoniae subsp. pneumoniae HS11286]
Klebsiella_pneumoniae	004331	GCF_002156725.1_ASM215672v1	NZ_CP020837.1	lcl|NZ_CP020837.1_prot_WP_004218490.1_2421	Chromosome	phage	2526997	2528340	VFG048650(gb|YP_005226599.1) (vasE/tssK) type VI secretion system baseplate subunit TssK [T6SS (VF0569)] [Klebsiella pneumoniae subsp. pneumoniae HS11286]
Klebsiella_pneumoniae	004331	GCF_002156745.1_ASM215674v1	NZ_CP020841.1	lcl|NZ_CP020841.1_prot_WP_015958243.1_89	Chromosome	none	87112	88455	VFG048650(gb|YP_005226599.1) (vasE/tssK) type VI secretion system baseplate subunit TssK [T6SS (VF0569)] [Klebsiella pneumoniae subsp. pneumoniae HS11286]
Klebsiella_pneumoniae	004331	GCF_002156785.1_ASM215678v1	NZ_CP020853.1	lcl|NZ_CP020853.1_prot_WP_004179544.1_2351	Chromosome	none	2590616	2591959	VFG048650(gb|YP_005226599.1) (vasE/tssK) type VI secretion system baseplate subunit TssK [T6SS (VF0569)] [Klebsiella pneumoniae subsp. pneumoniae HS11286]
Klebsiella_pneumoniae	004331	GCF_002164835.4_ASM216483v4	NZ_CP028542.3	lcl|NZ_CP028542.3_prot_WP_004218490.1_1988	Chromosome	phage	2027469	2028812	VFG048650(gb|YP_005226599.1) (vasE/tssK) type VI secretion system baseplate subunit TssK [T6SS (VF0569)] [Klebsiella pneumoniae subsp. pneumoniae HS11286]
Klebsiella_pneumoniae	004331	GCF_002164855.2_ASM216485v2	NZ_CP031721.1	lcl|NZ_CP031721.1_prot_WP_004218490.1_2967	Chromosome	phage	3057320	3058663	VFG048650(gb|YP_005226599.1) (vasE/tssK) type VI secretion system baseplate subunit TssK [T6SS (VF0569)] [Klebsiella pneumoniae subsp. pneumoniae HS11286]
Klebsiella_pneumoniae	004331	GCF_002180075.1_ASM218007v1	NZ_CP021539.1	lcl|NZ_CP021539.1_prot_WP_004218490.1_2702	Chromosome	phage	2842289	2843632	VFG048650(gb|YP_005226599.1) (vasE/tssK) type VI secretion system baseplate subunit TssK [T6SS (VF0569)] [Klebsiella pneumoniae subsp. pneumoniae HS11286]
Klebsiella_pneumoniae	004331	GCF_002180155.1_ASM218015v1	NZ_CP021549.1	lcl|NZ_CP021549.1_prot_WP_004218490.1_1935	Chromosome	phage	1987622	1988965	VFG048650(gb|YP_005226599.1) (vasE/tssK) type VI secretion system baseplate subunit TssK [T6SS (VF0569)] [Klebsiella pneumoniae subsp. pneumoniae HS11286]
Klebsiella_pneumoniae	004331	GCF_002180175.1_ASM218017v1	NZ_CP021685.1	lcl|NZ_CP021685.1_prot_WP_004218490.1_4232	Chromosome	phage	4456121	4457464	VFG048650(gb|YP_005226599.1) (vasE/tssK) type VI secretion system baseplate subunit TssK [T6SS (VF0569)] [Klebsiella pneumoniae subsp. pneumoniae HS11286]
Klebsiella_pneumoniae	004331	GCF_002180295.1_ASM218029v1	NZ_CP021718.1	lcl|NZ_CP021718.1_prot_WP_004218490.1_967	Chromosome	none	1020751	1022094	VFG048650(gb|YP_005226599.1) (vasE/tssK) type VI secretion system baseplate subunit TssK [T6SS (VF0569)] [Klebsiella pneumoniae subsp. pneumoniae HS11286]
Klebsiella_pneumoniae	004331	GCF_002180315.1_ASM218031v1	NZ_CP021708.1	lcl|NZ_CP021708.1_prot_WP_004179544.1_1803	Chromosome	none	1842207	1843550	VFG048650(gb|YP_005226599.1) (vasE/tssK) type VI secretion system baseplate subunit TssK [T6SS (VF0569)] [Klebsiella pneumoniae subsp. pneumoniae HS11286]
Klebsiella_pneumoniae	004331	GCF_002192315.1_ASM219231v1	NZ_CP021740.1	lcl|NZ_CP021740.1_prot_WP_009486322.1_2826	Chromosome	none	3007381	3008724	VFG048650(gb|YP_005226599.1) (vasE/tssK) type VI secretion system baseplate subunit TssK [T6SS (VF0569)] [Klebsiella pneumoniae subsp. pneumoniae HS11286]
Klebsiella_pneumoniae	004331	GCF_002192335.1_ASM219233v1	NZ_CP021751.1	lcl|NZ_CP021751.1_prot_WP_004218490.1_2216	Chromosome	phage	2310918	2312261	VFG048650(gb|YP_005226599.1) (vasE/tssK) type VI secretion system baseplate subunit TssK [T6SS (VF0569)] [Klebsiella pneumoniae subsp. pneumoniae HS11286]
Klebsiella_pneumoniae	004331	GCF_002192375.1_ASM219237v1	NZ_CP021757.1	lcl|NZ_CP021757.1_prot_WP_004176432.1_114	Chromosome	none	102515	103858	VFG048650(gb|YP_005226599.1) (vasE/tssK) type VI secretion system baseplate subunit TssK [T6SS (VF0569)] [Klebsiella pneumoniae subsp. pneumoniae HS11286]
Klebsiella_pneumoniae	004331	GCF_002197225.1_ASM219722v1	NZ_CP021833.1	lcl|NZ_CP021833.1_prot_WP_004218490.1_976	Chromosome	phage	1007917	1009260	VFG048650(gb|YP_005226599.1) (vasE/tssK) type VI secretion system baseplate subunit TssK [T6SS (VF0569)] [Klebsiella pneumoniae subsp. pneumoniae HS11286]
Klebsiella_pneumoniae	004331	GCF_002197505.1_ASM219750v1	NZ_CP021859.1	lcl|NZ_CP021859.1_prot_WP_004218490.1_119	Chromosome	phage	97069	98412	VFG048650(gb|YP_005226599.1) (vasE/tssK) type VI secretion system baseplate subunit TssK [T6SS (VF0569)] [Klebsiella pneumoniae subsp. pneumoniae HS11286]
Klebsiella_pneumoniae	004331	GCF_002202195.1_ASM220219v1	NZ_CP021960.1	lcl|NZ_CP021960.1_prot_WP_015958243.1_3744	Chromosome	none	3873548	3874891	VFG048650(gb|YP_005226599.1) (vasE/tssK) type VI secretion system baseplate subunit TssK [T6SS (VF0569)] [Klebsiella pneumoniae subsp. pneumoniae HS11286]
Klebsiella_pneumoniae	004331	GCF_002202215.1_ASM220221v1	NZ_CP021939.1	lcl|NZ_CP021939.1_prot_WP_004176432.1_2879	Chromosome	none	3069959	3071302	VFG048650(gb|YP_005226599.1) (vasE/tssK) type VI secretion system baseplate subunit TssK [T6SS (VF0569)] [Klebsiella pneumoniae subsp. pneumoniae HS11286]
Klebsiella_pneumoniae	004331	GCF_002202235.1_ASM220223v1	NZ_CP021944.1	lcl|NZ_CP021944.1_prot_WP_004176432.1_4332	Chromosome	none	4598833	4600176	VFG048650(gb|YP_005226599.1) (vasE/tssK) type VI secretion system baseplate subunit TssK [T6SS (VF0569)] [Klebsiella pneumoniae subsp. pneumoniae HS11286]
Klebsiella_pneumoniae	004331	GCF_002202255.1_ASM220225v1	NZ_CP021950.1	lcl|NZ_CP021950.1_prot_WP_004218490.1_948	Chromosome	phage	955238	956581	VFG048650(gb|YP_005226599.1) (vasE/tssK) type VI secretion system baseplate subunit TssK [T6SS (VF0569)] [Klebsiella pneumoniae subsp. pneumoniae HS11286]
Klebsiella_pneumoniae	004331	GCF_002202275.1_ASM220227v1	NZ_CP021955.1	lcl|NZ_CP021955.1_prot_WP_004179544.1_2187	Chromosome	none	2287673	2289016	VFG048650(gb|YP_005226599.1) (vasE/tssK) type VI secretion system baseplate subunit TssK [T6SS (VF0569)] [Klebsiella pneumoniae subsp. pneumoniae HS11286]
Klebsiella_pneumoniae	004331	GCF_002209405.1_ASM220940v1	NZ_CP022023.1	lcl|NZ_CP022023.1_prot_WP_020323830.1_3874	Chromosome	none	4133673	4135016	VFG048650(gb|YP_005226599.1) (vasE/tssK) type VI secretion system baseplate subunit TssK [T6SS (VF0569)] [Klebsiella pneumoniae subsp. pneumoniae HS11286]
Klebsiella_pneumoniae	004331	GCF_002211905.1_ASM221190v1	NZ_CP022127.1	lcl|NZ_CP022127.1_prot_WP_020323830.1_202	Chromosome	none	197437	198780	VFG048650(gb|YP_005226599.1) (vasE/tssK) type VI secretion system baseplate subunit TssK [T6SS (VF0569)] [Klebsiella pneumoniae subsp. pneumoniae HS11286]
Klebsiella_pneumoniae	004331	GCF_002243445.1_ASM224344v1	NZ_CP022573.1	lcl|NZ_CP022573.1_prot_WP_004218490.1_251	Chromosome	phage	259322	260665	VFG048650(gb|YP_005226599.1) (vasE/tssK) type VI secretion system baseplate subunit TssK [T6SS (VF0569)] [Klebsiella pneumoniae subsp. pneumoniae HS11286]
Klebsiella_pneumoniae	004331	GCF_002248115.2_ASM224811v3	NZ_CP041099.1	lcl|NZ_CP041099.1_prot_WP_023282448.1_2856	Chromosome	none	2938669	2940012	VFG048650(gb|YP_005226599.1) (vasE/tssK) type VI secretion system baseplate subunit TssK [T6SS (VF0569)] [Klebsiella pneumoniae subsp. pneumoniae HS11286]
Klebsiella_pneumoniae	004331	GCF_002249975.2_ASM224997v3	NZ_CP022691.2	lcl|NZ_CP022691.2_prot_WP_004218490.1_2937	Chromosome	phage	3025217	3026560	VFG048650(gb|YP_005226599.1) (vasE/tssK) type VI secretion system baseplate subunit TssK [T6SS (VF0569)] [Klebsiella pneumoniae subsp. pneumoniae HS11286]
Klebsiella_pneumoniae	004331	GCF_002251875.2_ASM225187v3	NZ_CP041092.1	lcl|NZ_CP041092.1_prot_WP_179297447.1_2762	Chromosome	none	2885046	2886389	VFG048650(gb|YP_005226599.1) (vasE/tssK) type VI secretion system baseplate subunit TssK [T6SS (VF0569)] [Klebsiella pneumoniae subsp. pneumoniae HS11286]
Klebsiella_pneumoniae	004331	GCF_002257765.2_ASM225776v2	NZ_CP036361.1	lcl|NZ_CP036361.1_prot_WP_004218490.1_2959	Chromosome	phage	3049679	3051022	VFG048650(gb|YP_005226599.1) (vasE/tssK) type VI secretion system baseplate subunit TssK [T6SS (VF0569)] [Klebsiella pneumoniae subsp. pneumoniae HS11286]
Klebsiella_pneumoniae	004331	GCF_002257935.4_ASM225793v4	NZ_CP028391.2	lcl|NZ_CP028391.2_prot_WP_004176432.1_2887	Chromosome	none	3024673	3026016	VFG048650(gb|YP_005226599.1) (vasE/tssK) type VI secretion system baseplate subunit TssK [T6SS (VF0569)] [Klebsiella pneumoniae subsp. pneumoniae HS11286]
Klebsiella_pneumoniae	004331	GCF_002258055.3_ASM225805v3	NZ_CP028806.2	lcl|NZ_CP028806.2_prot_WP_004218490.1_2873	Chromosome	phage	2975788	2977131	VFG048650(gb|YP_005226599.1) (vasE/tssK) type VI secretion system baseplate subunit TssK [T6SS (VF0569)] [Klebsiella pneumoniae subsp. pneumoniae HS11286]
Klebsiella_pneumoniae	004331	GCF_002258145.4_ASM225814v4	NZ_CP027068.3	lcl|NZ_CP027068.3_prot_WP_004218490.1_2952	Chromosome	phage	3034377	3035720	VFG048650(gb|YP_005226599.1) (vasE/tssK) type VI secretion system baseplate subunit TssK [T6SS (VF0569)] [Klebsiella pneumoniae subsp. pneumoniae HS11286]
Klebsiella_pneumoniae	004331	GCF_002269295.1_ASM226929v1	NZ_CP022882.1	lcl|NZ_CP022882.1_prot_WP_004218490.1_99	Chromosome	phage	108483	109826	VFG048650(gb|YP_005226599.1) (vasE/tssK) type VI secretion system baseplate subunit TssK [T6SS (VF0569)] [Klebsiella pneumoniae subsp. pneumoniae HS11286]
Klebsiella_pneumoniae	004331	GCF_002278055.1_ASM227805v1	NZ_CP022997.1	lcl|NZ_CP022997.1_prot_WP_004218490.1_1286	Chromosome	phage	1314266	1315609	VFG048650(gb|YP_005226599.1) (vasE/tssK) type VI secretion system baseplate subunit TssK [T6SS (VF0569)] [Klebsiella pneumoniae subsp. pneumoniae HS11286]
Klebsiella_pneumoniae	004331	GCF_002300675.1_ASM230067v2	NZ_CP036320.1	lcl|NZ_CP036320.1_prot_WP_020323830.1_3737	Chromosome	none	3961638	3962981	VFG048650(gb|YP_005226599.1) (vasE/tssK) type VI secretion system baseplate subunit TssK [T6SS (VF0569)] [Klebsiella pneumoniae subsp. pneumoniae HS11286]
Klebsiella_pneumoniae	004331	GCF_002587165.1_ASM258716v1	NZ_CP023941.1	lcl|NZ_CP023941.1_prot_WP_004218490.1_2860	Chromosome	phage	2950989	2952332	VFG048650(gb|YP_005226599.1) (vasE/tssK) type VI secretion system baseplate subunit TssK [T6SS (VF0569)] [Klebsiella pneumoniae subsp. pneumoniae HS11286]
Klebsiella_pneumoniae	004331	GCF_002587885.1_ASM258788v1	NZ_CP023946.1	lcl|NZ_CP023946.1_prot_WP_004218490.1_1405	Chromosome	phage	1471856	1473199	VFG048650(gb|YP_005226599.1) (vasE/tssK) type VI secretion system baseplate subunit TssK [T6SS (VF0569)] [Klebsiella pneumoniae subsp. pneumoniae HS11286]
Klebsiella_pneumoniae	004331	GCF_002591075.1_ASM259107v1	NZ_CP023913.1	lcl|NZ_CP023913.1_prot_WP_004176432.1_1857	Chromosome	none	1941141	1942484	VFG048650(gb|YP_005226599.1) (vasE/tssK) type VI secretion system baseplate subunit TssK [T6SS (VF0569)] [Klebsiella pneumoniae subsp. pneumoniae HS11286]
Klebsiella_pneumoniae	004331	GCF_002741685.1_ASM274168v1	NZ_CP024191.1	lcl|NZ_CP024191.1_prot_WP_004218490.1_2834	Chromosome	phage	2951857	2953200	VFG048650(gb|YP_005226599.1) (vasE/tssK) type VI secretion system baseplate subunit TssK [T6SS (VF0569)] [Klebsiella pneumoniae subsp. pneumoniae HS11286]
Klebsiella_pneumoniae	004331	GCF_002752775.1_ASM275277v1	NZ_CP024489.1	lcl|NZ_CP024489.1_prot_WP_004179544.1_2824	Chromosome	phage	2926787	2928130	VFG048650(gb|YP_005226599.1) (vasE/tssK) type VI secretion system baseplate subunit TssK [T6SS (VF0569)] [Klebsiella pneumoniae subsp. pneumoniae HS11286]
Klebsiella_pneumoniae	004331	GCF_002752905.1_ASM275290v1	NZ_CP024496.1	lcl|NZ_CP024496.1_prot_WP_004224345.1_2765	Chromosome	none	2884804	2886147	VFG048650(gb|YP_005226599.1) (vasE/tssK) type VI secretion system baseplate subunit TssK [T6SS (VF0569)] [Klebsiella pneumoniae subsp. pneumoniae HS11286]
Klebsiella_pneumoniae	004331	GCF_002752955.1_ASM275295v1	NZ_CP024458.1	lcl|NZ_CP024458.1_prot_WP_009486322.1_1617	Chromosome	none	1721391	1722734	VFG048650(gb|YP_005226599.1) (vasE/tssK) type VI secretion system baseplate subunit TssK [T6SS (VF0569)] [Klebsiella pneumoniae subsp. pneumoniae HS11286]
Klebsiella_pneumoniae	004331	GCF_002752975.1_ASM275297v1	NZ_CP024563.1	lcl|NZ_CP024563.1_prot_WP_004218490.1_1713	Chromosome	phage	1766542	1767885	VFG048650(gb|YP_005226599.1) (vasE/tssK) type VI secretion system baseplate subunit TssK [T6SS (VF0569)] [Klebsiella pneumoniae subsp. pneumoniae HS11286]
Klebsiella_pneumoniae	004331	GCF_002752995.1_ASM275299v1	NZ_CP024542.1	lcl|NZ_CP024542.1_prot_WP_015958243.1_2924	Chromosome	none	3027145	3028488	VFG048650(gb|YP_005226599.1) (vasE/tssK) type VI secretion system baseplate subunit TssK [T6SS (VF0569)] [Klebsiella pneumoniae subsp. pneumoniae HS11286]
Klebsiella_pneumoniae	004331	GCF_002753055.1_ASM275305v1	NZ_CP024521.1	lcl|NZ_CP024521.1_prot_WP_004218490.1_1557	Chromosome	phage	1624163	1625506	VFG048650(gb|YP_005226599.1) (vasE/tssK) type VI secretion system baseplate subunit TssK [T6SS (VF0569)] [Klebsiella pneumoniae subsp. pneumoniae HS11286]
Klebsiella_pneumoniae	004331	GCF_002753075.1_ASM275307v1	NZ_CP024528.1	lcl|NZ_CP024528.1_prot_WP_004218490.1_2834	Chromosome	phage	2951967	2953310	VFG048650(gb|YP_005226599.1) (vasE/tssK) type VI secretion system baseplate subunit TssK [T6SS (VF0569)] [Klebsiella pneumoniae subsp. pneumoniae HS11286]
Klebsiella_pneumoniae	004331	GCF_002753165.1_ASM275316v1	NZ_CP024535.1	lcl|NZ_CP024535.1_prot_WP_004218490.1_2801	Chromosome	phage	2919238	2920581	VFG048650(gb|YP_005226599.1) (vasE/tssK) type VI secretion system baseplate subunit TssK [T6SS (VF0569)] [Klebsiella pneumoniae subsp. pneumoniae HS11286]
Klebsiella_pneumoniae	004331	GCF_002753355.1_ASM275335v1	NZ_CP024545.1	lcl|NZ_CP024545.1_prot_WP_015958243.1_2924	Chromosome	none	3027145	3028488	VFG048650(gb|YP_005226599.1) (vasE/tssK) type VI secretion system baseplate subunit TssK [T6SS (VF0569)] [Klebsiella pneumoniae subsp. pneumoniae HS11286]
Klebsiella_pneumoniae	004331	GCF_002753375.1_ASM275337v1	NZ_CP024548.1	lcl|NZ_CP024548.1_prot_WP_015958243.1_2878	Chromosome	none	2969918	2971261	VFG048650(gb|YP_005226599.1) (vasE/tssK) type VI secretion system baseplate subunit TssK [T6SS (VF0569)] [Klebsiella pneumoniae subsp. pneumoniae HS11286]
Klebsiella_pneumoniae	004331	GCF_002753405.1_ASM275340v1	NZ_CP024549.1	lcl|NZ_CP024549.1_prot_WP_004218490.1_2835	Chromosome	phage	2953087	2954430	VFG048650(gb|YP_005226599.1) (vasE/tssK) type VI secretion system baseplate subunit TssK [T6SS (VF0569)] [Klebsiella pneumoniae subsp. pneumoniae HS11286]
Klebsiella_pneumoniae	004331	GCF_002753555.1_ASM275355v1	NZ_CP024556.1	lcl|NZ_CP024556.1_prot_WP_004218490.1_2834	Chromosome	phage	2953317	2954660	VFG048650(gb|YP_005226599.1) (vasE/tssK) type VI secretion system baseplate subunit TssK [T6SS (VF0569)] [Klebsiella pneumoniae subsp. pneumoniae HS11286]
Klebsiella_pneumoniae	004331	GCF_002753605.1_ASM275360v1	NZ_CP024570.1	lcl|NZ_CP024570.1_prot_WP_004218490.1_1713	Chromosome	phage	1766542	1767885	VFG048650(gb|YP_005226599.1) (vasE/tssK) type VI secretion system baseplate subunit TssK [T6SS (VF0569)] [Klebsiella pneumoniae subsp. pneumoniae HS11286]
Klebsiella_pneumoniae	004331	GCF_002761515.1_ASM276151v1	NZ_CP018056.1	lcl|NZ_CP018056.1_prot_WP_004179544.1_1459	Chromosome	none	1511849	1513192	VFG048650(gb|YP_005226599.1) (vasE/tssK) type VI secretion system baseplate subunit TssK [T6SS (VF0569)] [Klebsiella pneumoniae subsp. pneumoniae HS11286]
Klebsiella_pneumoniae	004331	GCF_002786755.1_ASM278675v1	NZ_CP024838.1	lcl|NZ_CP024838.1_prot_WP_004176432.1_4991	Chromosome	none	5261292	5262635	VFG048650(gb|YP_005226599.1) (vasE/tssK) type VI secretion system baseplate subunit TssK [T6SS (VF0569)] [Klebsiella pneumoniae subsp. pneumoniae HS11286]
Klebsiella_pneumoniae	004331	GCF_002787755.1_ASM278775v1	NZ_CP024834.1	lcl|NZ_CP024834.1_prot_WP_004176432.1_2529	Chromosome	none	2606491	2607834	VFG048650(gb|YP_005226599.1) (vasE/tssK) type VI secretion system baseplate subunit TssK [T6SS (VF0569)] [Klebsiella pneumoniae subsp. pneumoniae HS11286]
Klebsiella_pneumoniae	004331	GCF_002811305.2_ASM281130v2	NZ_CP036371.1	lcl|NZ_CP036371.1_prot_WP_004218490.1_1987	Chromosome	phage	2027469	2028812	VFG048650(gb|YP_005226599.1) (vasE/tssK) type VI secretion system baseplate subunit TssK [T6SS (VF0569)] [Klebsiella pneumoniae subsp. pneumoniae HS11286]
Klebsiella_pneumoniae	004331	GCF_002811325.3_ASM281132v3	NZ_CP028583.2	lcl|NZ_CP028583.2_prot_WP_004218490.1_2960	Chromosome	phage	3049678	3051021	VFG048650(gb|YP_005226599.1) (vasE/tssK) type VI secretion system baseplate subunit TssK [T6SS (VF0569)] [Klebsiella pneumoniae subsp. pneumoniae HS11286]
Klebsiella_pneumoniae	004331	GCF_002811335.3_ASM281133v4	NZ_CP025963.2	lcl|NZ_CP025963.2_prot_WP_004176432.1_2811	Chromosome	none	2913665	2915008	VFG048650(gb|YP_005226599.1) (vasE/tssK) type VI secretion system baseplate subunit TssK [T6SS (VF0569)] [Klebsiella pneumoniae subsp. pneumoniae HS11286]
Klebsiella_pneumoniae	004331	GCF_002812365.1_ASM281236v1	NZ_CP025005.1	lcl|NZ_CP025005.1_prot_WP_004218490.1_2941	Chromosome	phage	3028127	3029470	VFG048650(gb|YP_005226599.1) (vasE/tssK) type VI secretion system baseplate subunit TssK [T6SS (VF0569)] [Klebsiella pneumoniae subsp. pneumoniae HS11286]
Klebsiella_pneumoniae	004331	GCF_002812385.1_ASM281238v1	NZ_CP025008.1	lcl|NZ_CP025008.1_prot_WP_004218490.1_2937	Chromosome	phage	3024549	3025892	VFG048650(gb|YP_005226599.1) (vasE/tssK) type VI secretion system baseplate subunit TssK [T6SS (VF0569)] [Klebsiella pneumoniae subsp. pneumoniae HS11286]
Klebsiella_pneumoniae	004331	GCF_002812665.1_ASM281266v1	NZ_CP025037.1	lcl|NZ_CP025037.1_prot_WP_004218490.1_3010	Chromosome	phage	3128191	3129534	VFG048650(gb|YP_005226599.1) (vasE/tssK) type VI secretion system baseplate subunit TssK [T6SS (VF0569)] [Klebsiella pneumoniae subsp. pneumoniae HS11286]
Klebsiella_pneumoniae	004331	GCF_002813595.1_ASM281359v1	NZ_CP025080.1	lcl|NZ_CP025080.1_prot_WP_004224345.1_2944	Chromosome	none	3079827	3081170	VFG048650(gb|YP_005226599.1) (vasE/tssK) type VI secretion system baseplate subunit TssK [T6SS (VF0569)] [Klebsiella pneumoniae subsp. pneumoniae HS11286]
Klebsiella_pneumoniae	004331	GCF_002814015.1_ASM281401v1	NZ_CP018306.1	lcl|NZ_CP018306.1_prot_WP_015958243.1_3933	Chromosome	none	4126357	4127700	VFG048650(gb|YP_005226599.1) (vasE/tssK) type VI secretion system baseplate subunit TssK [T6SS (VF0569)] [Klebsiella pneumoniae subsp. pneumoniae HS11286]
Klebsiella_pneumoniae	004331	GCF_002833425.1_ASM283342v1	NZ_CP025143.1	lcl|NZ_CP025143.1_prot_WP_023287556.1_3003	Chromosome	none	3071546	3072889	VFG048650(gb|YP_005226599.1) (vasE/tssK) type VI secretion system baseplate subunit TssK [T6SS (VF0569)] [Klebsiella pneumoniae subsp. pneumoniae HS11286]
Klebsiella_pneumoniae	004331	GCF_002833445.1_ASM283344v1	NZ_CP025140.1	lcl|NZ_CP025140.1_prot_WP_023287556.1_2324	Chromosome	none	2383913	2385256	VFG048650(gb|YP_005226599.1) (vasE/tssK) type VI secretion system baseplate subunit TssK [T6SS (VF0569)] [Klebsiella pneumoniae subsp. pneumoniae HS11286]
Klebsiella_pneumoniae	004331	GCF_002833465.1_ASM283346v1	NZ_CP025146.1	lcl|NZ_CP025146.1_prot_WP_023287556.1_2997	Chromosome	none	3064244	3065587	VFG048650(gb|YP_005226599.1) (vasE/tssK) type VI secretion system baseplate subunit TssK [T6SS (VF0569)] [Klebsiella pneumoniae subsp. pneumoniae HS11286]
Klebsiella_pneumoniae	004331	GCF_002848545.1_ASM284854v1	NZ_CP025456.1	lcl|NZ_CP025456.1_prot_WP_004218490.1_2277	Chromosome	phage	2401965	2403308	VFG048650(gb|YP_005226599.1) (vasE/tssK) type VI secretion system baseplate subunit TssK [T6SS (VF0569)] [Klebsiella pneumoniae subsp. pneumoniae HS11286]
Klebsiella_pneumoniae	004331	GCF_002848565.1_ASM284856v1	NZ_CP025466.1	lcl|NZ_CP025466.1_prot_WP_004218490.1_2239	Chromosome	phage	2357067	2358410	VFG048650(gb|YP_005226599.1) (vasE/tssK) type VI secretion system baseplate subunit TssK [T6SS (VF0569)] [Klebsiella pneumoniae subsp. pneumoniae HS11286]
Klebsiella_pneumoniae	004331	GCF_002848585.1_ASM284858v1	NZ_CP025461.1	lcl|NZ_CP025461.1_prot_WP_004218490.1_2261	Chromosome	phage	2392140	2393483	VFG048650(gb|YP_005226599.1) (vasE/tssK) type VI secretion system baseplate subunit TssK [T6SS (VF0569)] [Klebsiella pneumoniae subsp. pneumoniae HS11286]
Klebsiella_pneumoniae	004331	GCF_002850275.3_ASM285027v3	NZ_CP025541.3	lcl|NZ_CP025541.3_prot_WP_023286325.1_2227	Chromosome	none	2394495	2395838	VFG048650(gb|YP_005226599.1) (vasE/tssK) type VI secretion system baseplate subunit TssK [T6SS (VF0569)] [Klebsiella pneumoniae subsp. pneumoniae HS11286]
Klebsiella_pneumoniae	004331	GCF_002852365.2_ASM285236v2	NZ_CP036300.1	lcl|NZ_CP036300.1_prot_WP_004218490.1_2944	Chromosome	phage	3033178	3034521	VFG048650(gb|YP_005226599.1) (vasE/tssK) type VI secretion system baseplate subunit TssK [T6SS (VF0569)] [Klebsiella pneumoniae subsp. pneumoniae HS11286]
Klebsiella_pneumoniae	004331	GCF_002852785.2_ASM285278v2	NZ_CP043357.1	lcl|NZ_CP043357.1_prot_WP_004218490.1_2948	Chromosome	phage	3035804	3037147	VFG048650(gb|YP_005226599.1) (vasE/tssK) type VI secretion system baseplate subunit TssK [T6SS (VF0569)] [Klebsiella pneumoniae subsp. pneumoniae HS11286]
Klebsiella_pneumoniae	004331	GCF_002852945.3_ASM285294v3	NZ_CP028783.2	lcl|NZ_CP028783.2_prot_WP_004218490.1_2871	Chromosome	none	2955268	2956611	VFG048650(gb|YP_005226599.1) (vasE/tssK) type VI secretion system baseplate subunit TssK [T6SS (VF0569)] [Klebsiella pneumoniae subsp. pneumoniae HS11286]
Klebsiella_pneumoniae	004331	GCF_002852975.3_ASM285297v3	NZ_CP029384.2	lcl|NZ_CP029384.2_prot_WP_004218490.1_2955	Chromosome	phage	3040484	3041827	VFG048650(gb|YP_005226599.1) (vasE/tssK) type VI secretion system baseplate subunit TssK [T6SS (VF0569)] [Klebsiella pneumoniae subsp. pneumoniae HS11286]
Klebsiella_pneumoniae	004331	GCF_002852995.3_ASM285299v3	NZ_CP028787.2	lcl|NZ_CP028787.2_prot_WP_023282448.1_2850	Chromosome	none	2936139	2937482	VFG048650(gb|YP_005226599.1) (vasE/tssK) type VI secretion system baseplate subunit TssK [T6SS (VF0569)] [Klebsiella pneumoniae subsp. pneumoniae HS11286]
Klebsiella_pneumoniae	004331	GCF_002853435.3_ASM285343v3	NZ_CP028548.2	lcl|NZ_CP028548.2_prot_WP_004218490.1_2961	Chromosome	none	3043112	3044455	VFG048650(gb|YP_005226599.1) (vasE/tssK) type VI secretion system baseplate subunit TssK [T6SS (VF0569)] [Klebsiella pneumoniae subsp. pneumoniae HS11286]
Klebsiella_pneumoniae	004331	GCF_002853475.2_ASM285347v2	NZ_CP037963.1	lcl|NZ_CP037963.1_prot_WP_023282448.1_2849	Chromosome	none	2935041	2936384	VFG048650(gb|YP_005226599.1) (vasE/tssK) type VI secretion system baseplate subunit TssK [T6SS (VF0569)] [Klebsiella pneumoniae subsp. pneumoniae HS11286]
Klebsiella_pneumoniae	004331	GCF_002893825.1_ASM289382v1	NZ_CP025951.1	lcl|NZ_CP025951.1_prot_WP_004218490.1_1535	Chromosome	phage	1603943	1605286	VFG048650(gb|YP_005226599.1) (vasE/tssK) type VI secretion system baseplate subunit TssK [T6SS (VF0569)] [Klebsiella pneumoniae subsp. pneumoniae HS11286]
Klebsiella_pneumoniae	004331	GCF_002903025.1_ASM290302v1	NZ_CP026178.1	lcl|NZ_CP026178.1_prot_WP_072269255.1_663	Chromosome	none	704473	705816	VFG048650(gb|YP_005226599.1) (vasE/tssK) type VI secretion system baseplate subunit TssK [T6SS (VF0569)] [Klebsiella pneumoniae subsp. pneumoniae HS11286]
Klebsiella_pneumoniae	004331	GCF_002909775.1_ASM290977v2	NZ_CP036327.1	lcl|NZ_CP036327.1_prot_WP_020323830.1_1088	Chromosome	none	1092585	1093928	VFG048650(gb|YP_005226599.1) (vasE/tssK) type VI secretion system baseplate subunit TssK [T6SS (VF0569)] [Klebsiella pneumoniae subsp. pneumoniae HS11286]
Klebsiella_pneumoniae	004331	GCF_002918585.2_ASM291858v2	NZ_CP036450.1	lcl|NZ_CP036450.1_prot_WP_004218490.1_2456	Chromosome	phage	2584837	2586180	VFG048650(gb|YP_005226599.1) (vasE/tssK) type VI secretion system baseplate subunit TssK [T6SS (VF0569)] [Klebsiella pneumoniae subsp. pneumoniae HS11286]
Klebsiella_pneumoniae	004331	GCF_002944845.1_ASM294484v1	NZ_CP026586.1	lcl|NZ_CP026586.1_prot_WP_022615502.1_2858	Chromosome	none	2950962	2952305	VFG048650(gb|YP_005226599.1) (vasE/tssK) type VI secretion system baseplate subunit TssK [T6SS (VF0569)] [Klebsiella pneumoniae subsp. pneumoniae HS11286]
Klebsiella_pneumoniae	004331	GCF_002948565.1_ASM294856v1	NZ_CP026751.1	lcl|NZ_CP026751.1_prot_WP_004179544.1_787	Chromosome	none	793607	794950	VFG048650(gb|YP_005226599.1) (vasE/tssK) type VI secretion system baseplate subunit TssK [T6SS (VF0569)] [Klebsiella pneumoniae subsp. pneumoniae HS11286]
Klebsiella_pneumoniae	004331	GCF_002951555.1_ASM295155v1	NZ_CP018883.1	lcl|NZ_CP018883.1_prot_WP_004218490.1_1422	Chromosome	phage	1476229	1477572	VFG048650(gb|YP_005226599.1) (vasE/tssK) type VI secretion system baseplate subunit TssK [T6SS (VF0569)] [Klebsiella pneumoniae subsp. pneumoniae HS11286]
Klebsiella_pneumoniae	004331	GCF_002951595.1_ASM295159v1	NZ_CP018885.1	lcl|NZ_CP018885.1_prot_WP_004218490.1_3713	Chromosome	phage	3842943	3844286	VFG048650(gb|YP_005226599.1) (vasE/tssK) type VI secretion system baseplate subunit TssK [T6SS (VF0569)] [Klebsiella pneumoniae subsp. pneumoniae HS11286]
Klebsiella_pneumoniae	004331	GCF_002951635.1_ASM295163v1	NZ_CP014123.1	lcl|NZ_CP014123.1_prot_WP_072158551.1_2720	Chromosome	none	2868999	2870342	VFG048650(gb|YP_005226599.1) (vasE/tssK) type VI secretion system baseplate subunit TssK [T6SS (VF0569)] [Klebsiella pneumoniae subsp. pneumoniae HS11286]
Klebsiella_pneumoniae	004331	GCF_002967795.2_ASM296779v2	NZ_CP053364.1	lcl|NZ_CP053364.1_prot_WP_004218490.1_41	Chromosome	phage	29338	30681	VFG048650(gb|YP_005226599.1) (vasE/tssK) type VI secretion system baseplate subunit TssK [T6SS (VF0569)] [Klebsiella pneumoniae subsp. pneumoniae HS11286]
Klebsiella_pneumoniae	004331	GCF_002968475.1_ASM296847v1	NZ_CP027146.1	lcl|NZ_CP027146.1_prot_WP_004218490.1_4947	Chromosome	phage	5186104	5187447	VFG048650(gb|YP_005226599.1) (vasE/tssK) type VI secretion system baseplate subunit TssK [T6SS (VF0569)] [Klebsiella pneumoniae subsp. pneumoniae HS11286]
Klebsiella_pneumoniae	004331	GCF_002968495.1_ASM296849v1	NZ_CP027160.1	lcl|NZ_CP027160.1_prot_WP_004218490.1_1258	Chromosome	none	1324826	1326169	VFG048650(gb|YP_005226599.1) (vasE/tssK) type VI secretion system baseplate subunit TssK [T6SS (VF0569)] [Klebsiella pneumoniae subsp. pneumoniae HS11286]
Klebsiella_pneumoniae	004331	GCF_003006175.1_ASM300617v1	NZ_CP024429.1	lcl|NZ_CP024429.1_prot_WP_004176432.1_2105	Chromosome	none	2266330	2267673	VFG048650(gb|YP_005226599.1) (vasE/tssK) type VI secretion system baseplate subunit TssK [T6SS (VF0569)] [Klebsiella pneumoniae subsp. pneumoniae HS11286]
Klebsiella_pneumoniae	004331	GCF_003010735.1_ASM301073v1	NZ_CP027612.1	lcl|NZ_CP027612.1_prot_WP_015958243.1_4047	Chromosome	none	4259367	4260710	VFG048650(gb|YP_005226599.1) (vasE/tssK) type VI secretion system baseplate subunit TssK [T6SS (VF0569)] [Klebsiella pneumoniae subsp. pneumoniae HS11286]
Klebsiella_pneumoniae	004331	GCF_003030145.1_ASM303014v1	NZ_CP028176.1	lcl|NZ_CP028176.1_prot_WP_020323830.1_4930	Chromosome	none	5228991	5230334	VFG048650(gb|YP_005226599.1) (vasE/tssK) type VI secretion system baseplate subunit TssK [T6SS (VF0569)] [Klebsiella pneumoniae subsp. pneumoniae HS11286]
Klebsiella_pneumoniae	004331	GCF_003031325.1_ASM303132v1	NZ_CP024874.1	lcl|NZ_CP024874.1_prot_WP_020323830.1_1587	Chromosome	none	1668878	1670221	VFG048650(gb|YP_005226599.1) (vasE/tssK) type VI secretion system baseplate subunit TssK [T6SS (VF0569)] [Klebsiella pneumoniae subsp. pneumoniae HS11286]
Klebsiella_pneumoniae	004331	GCF_003031345.1_ASM303134v1	NZ_CP024916.1	lcl|NZ_CP024916.1_prot_WP_004176432.1_2124	Chromosome	none	2288507	2289850	VFG048650(gb|YP_005226599.1) (vasE/tssK) type VI secretion system baseplate subunit TssK [T6SS (VF0569)] [Klebsiella pneumoniae subsp. pneumoniae HS11286]
Klebsiella_pneumoniae	004331	GCF_003031505.1_ASM303150v1	NZ_CP020498.1	lcl|NZ_CP020498.1_prot_WP_004218490.1_2839	Chromosome	none	2926991	2928334	VFG048650(gb|YP_005226599.1) (vasE/tssK) type VI secretion system baseplate subunit TssK [T6SS (VF0569)] [Klebsiella pneumoniae subsp. pneumoniae HS11286]
Klebsiella_pneumoniae	004331	GCF_003037005.2_ASM303700v2	NZ_CP036305.1	lcl|NZ_CP036305.1_prot_WP_004218490.1_2954	Chromosome	phage	3041652	3042995	VFG048650(gb|YP_005226599.1) (vasE/tssK) type VI secretion system baseplate subunit TssK [T6SS (VF0569)] [Klebsiella pneumoniae subsp. pneumoniae HS11286]
Klebsiella_pneumoniae	004331	GCF_003037325.3_ASM303732v3	NZ_CP028797.2	lcl|NZ_CP028797.2_prot_WP_004218490.1_2039	Chromosome	phage	2027045	2028388	VFG048650(gb|YP_005226599.1) (vasE/tssK) type VI secretion system baseplate subunit TssK [T6SS (VF0569)] [Klebsiella pneumoniae subsp. pneumoniae HS11286]
Klebsiella_pneumoniae	004331	GCF_003037615.2_ASM303761v2	NZ_CP029388.1	lcl|NZ_CP029388.1_prot_WP_004176432.1_464	Chromosome	none	459240	460583	VFG048650(gb|YP_005226599.1) (vasE/tssK) type VI secretion system baseplate subunit TssK [T6SS (VF0569)] [Klebsiella pneumoniae subsp. pneumoniae HS11286]
Klebsiella_pneumoniae	004331	GCF_003038135.2_ASM303813v2	NZ_CP043353.1	lcl|NZ_CP043353.1_prot_WP_004218490.1_2961	Chromosome	phage	3050441	3051784	VFG048650(gb|YP_005226599.1) (vasE/tssK) type VI secretion system baseplate subunit TssK [T6SS (VF0569)] [Klebsiella pneumoniae subsp. pneumoniae HS11286]
Klebsiella_pneumoniae	004331	GCF_003038215.3_ASM303821v3	NZ_CP028793.2	lcl|NZ_CP028793.2_prot_WP_004218490.1_2988	Chromosome	phage	3061757	3063100	VFG048650(gb|YP_005226599.1) (vasE/tssK) type VI secretion system baseplate subunit TssK [T6SS (VF0569)] [Klebsiella pneumoniae subsp. pneumoniae HS11286]
Klebsiella_pneumoniae	004331	GCF_003054385.1_ASM305438v1	NZ_CP028716.1	lcl|NZ_CP028716.1_prot_WP_020323830.1_2763	Chromosome	none	2968862	2970205	VFG048650(gb|YP_005226599.1) (vasE/tssK) type VI secretion system baseplate subunit TssK [T6SS (VF0569)] [Klebsiella pneumoniae subsp. pneumoniae HS11286]
Klebsiella_pneumoniae	004331	GCF_003069525.1_ASM306952v1	NZ_CP028932.1	lcl|NZ_CP028932.1_prot_WP_004179544.1_667	Chromosome	none	669863	671206	VFG048650(gb|YP_005226599.1) (vasE/tssK) type VI secretion system baseplate subunit TssK [T6SS (VF0569)] [Klebsiella pneumoniae subsp. pneumoniae HS11286]
Klebsiella_pneumoniae	004331	GCF_003073235.1_ASM307323v1	NZ_CP024038.1	lcl|NZ_CP024038.1_prot_WP_004179544.1_3805	Chromosome	none	4015013	4016356	VFG048650(gb|YP_005226599.1) (vasE/tssK) type VI secretion system baseplate subunit TssK [T6SS (VF0569)] [Klebsiella pneumoniae subsp. pneumoniae HS11286]
Klebsiella_pneumoniae	004331	GCF_003073335.1_ASM307333v1	NZ_CP028994.1	lcl|NZ_CP028994.1_prot_WP_004218490.1_2667	Chromosome	phage	2793101	2794444	VFG048650(gb|YP_005226599.1) (vasE/tssK) type VI secretion system baseplate subunit TssK [T6SS (VF0569)] [Klebsiella pneumoniae subsp. pneumoniae HS11286]
Klebsiella_pneumoniae	004331	GCF_003073675.1_ASM307367v1	NZ_CP029099.1	lcl|NZ_CP029099.1_prot_WP_004218490.1_2945	Chromosome	phage	3009526	3010869	VFG048650(gb|YP_005226599.1) (vasE/tssK) type VI secretion system baseplate subunit TssK [T6SS (VF0569)] [Klebsiella pneumoniae subsp. pneumoniae HS11286]
Klebsiella_pneumoniae	004331	GCF_003074015.1_ASM307401v1	NZ_CP029137.1	lcl|NZ_CP029137.1_prot_WP_020323830.1_2439	Chromosome	none	2600009	2601352	VFG048650(gb|YP_005226599.1) (vasE/tssK) type VI secretion system baseplate subunit TssK [T6SS (VF0569)] [Klebsiella pneumoniae subsp. pneumoniae HS11286]
Klebsiella_pneumoniae	004331	GCF_003076555.1_ASM307655v1	NZ_CP026495.1	lcl|NZ_CP026495.1_prot_WP_023287556.1_2813	Chromosome	none	2934728	2936071	VFG048650(gb|YP_005226599.1) (vasE/tssK) type VI secretion system baseplate subunit TssK [T6SS (VF0569)] [Klebsiella pneumoniae subsp. pneumoniae HS11286]
Klebsiella_pneumoniae	004331	GCF_003181055.1_ASM318105v1	NZ_CP029582.1	lcl|NZ_CP029582.1_prot_WP_004176432.1_4083	Chromosome	none	4381317	4382660	VFG048650(gb|YP_005226599.1) (vasE/tssK) type VI secretion system baseplate subunit TssK [T6SS (VF0569)] [Klebsiella pneumoniae subsp. pneumoniae HS11286]
Klebsiella_pneumoniae	004331	GCF_003181095.1_ASM318109v1	NZ_CP029587.1	lcl|NZ_CP029587.1_prot_WP_004179544.1_4717	Chromosome	none	4949444	4950787	VFG048650(gb|YP_005226599.1) (vasE/tssK) type VI secretion system baseplate subunit TssK [T6SS (VF0569)] [Klebsiella pneumoniae subsp. pneumoniae HS11286]
Klebsiella_pneumoniae	004331	GCF_003181135.1_ASM318113v1	NZ_CP029590.1	lcl|NZ_CP029590.1_prot_WP_004179544.1_4329	Chromosome	none	4526572	4527915	VFG048650(gb|YP_005226599.1) (vasE/tssK) type VI secretion system baseplate subunit TssK [T6SS (VF0569)] [Klebsiella pneumoniae subsp. pneumoniae HS11286]
Klebsiella_pneumoniae	004331	GCF_003186535.1_ASM318653v1	NZ_CP021165.1	lcl|NZ_CP021165.1_prot_WP_023285034.1_2753	Chromosome	none	2861655	2862998	VFG048650(gb|YP_005226599.1) (vasE/tssK) type VI secretion system baseplate subunit TssK [T6SS (VF0569)] [Klebsiella pneumoniae subsp. pneumoniae HS11286]
Klebsiella_pneumoniae	004331	GCF_003194285.1_ASM319428v1	NZ_CP023249.1	lcl|NZ_CP023249.1_prot_WP_004176432.1_1610	Chromosome	phage	1684854	1686197	VFG048650(gb|YP_005226599.1) (vasE/tssK) type VI secretion system baseplate subunit TssK [T6SS (VF0569)] [Klebsiella pneumoniae subsp. pneumoniae HS11286]
Klebsiella_pneumoniae	004331	GCF_003203435.1_ASM320343v1	NZ_CP023722.1	lcl|NZ_CP023722.1_prot_WP_004218490.1_2919	Chromosome	phage	3065970	3067313	VFG048650(gb|YP_005226599.1) (vasE/tssK) type VI secretion system baseplate subunit TssK [T6SS (VF0569)] [Klebsiella pneumoniae subsp. pneumoniae HS11286]
Klebsiella_pneumoniae	004331	GCF_003261955.3_ASM326195v3	NZ_CP033396.2	lcl|NZ_CP033396.2_prot_WP_004218490.1_2962	Chromosome	phage	3051295	3052638	VFG048650(gb|YP_005226599.1) (vasE/tssK) type VI secretion system baseplate subunit TssK [T6SS (VF0569)] [Klebsiella pneumoniae subsp. pneumoniae HS11286]
Klebsiella_pneumoniae	004331	GCF_003267985.1_ASM326798v1	NZ_CP022611.1	lcl|NZ_CP022611.1_prot_WP_004179544.1_913	Chromosome	none	903105	904448	VFG048650(gb|YP_005226599.1) (vasE/tssK) type VI secretion system baseplate subunit TssK [T6SS (VF0569)] [Klebsiella pneumoniae subsp. pneumoniae HS11286]
Klebsiella_pneumoniae	004331	GCF_003286975.1_ASM328697v1	NZ_CP030172.1	lcl|NZ_CP030172.1_prot_WP_004179544.1_2721	Chromosome	none	2858060	2859403	VFG048650(gb|YP_005226599.1) (vasE/tssK) type VI secretion system baseplate subunit TssK [T6SS (VF0569)] [Klebsiella pneumoniae subsp. pneumoniae HS11286]
Klebsiella_pneumoniae	004331	GCF_003286995.1_ASM328699v1	NZ_CP030269.1	lcl|NZ_CP030269.1_prot_WP_004224345.1_1085	Chromosome	none	1106230	1107573	VFG048650(gb|YP_005226599.1) (vasE/tssK) type VI secretion system baseplate subunit TssK [T6SS (VF0569)] [Klebsiella pneumoniae subsp. pneumoniae HS11286]
Klebsiella_pneumoniae	004331	GCF_003288375.1_ASM328837v1	NZ_CP030341.1	lcl|NZ_CP030341.1_prot_WP_004218490.1_3201	Chromosome	phage	3306280	3307623	VFG048650(gb|YP_005226599.1) (vasE/tssK) type VI secretion system baseplate subunit TssK [T6SS (VF0569)] [Klebsiella pneumoniae subsp. pneumoniae HS11286]
Klebsiella_pneumoniae	004331	GCF_003330945.1_ASM333094v1	NZ_CP030923.1	lcl|NZ_CP030923.1_prot_WP_004224345.1_4078	Chromosome	none	4283344	4284687	VFG048650(gb|YP_005226599.1) (vasE/tssK) type VI secretion system baseplate subunit TssK [T6SS (VF0569)] [Klebsiella pneumoniae subsp. pneumoniae HS11286]
Klebsiella_pneumoniae	004331	GCF_003367555.1_ASM336755v1	NZ_CP026130.1	lcl|NZ_CP026130.1_prot_WP_004218490.1_2932	Chromosome	phage	3018785	3020128	VFG048650(gb|YP_005226599.1) (vasE/tssK) type VI secretion system baseplate subunit TssK [T6SS (VF0569)] [Klebsiella pneumoniae subsp. pneumoniae HS11286]
Klebsiella_pneumoniae	004331	GCF_003408615.1_ASM340861v1	NZ_CP031577.1	lcl|NZ_CP031577.1_prot_WP_004179544.1_21	Chromosome	none	25348	26691	VFG048650(gb|YP_005226599.1) (vasE/tssK) type VI secretion system baseplate subunit TssK [T6SS (VF0569)] [Klebsiella pneumoniae subsp. pneumoniae HS11286]
Klebsiella_pneumoniae	004331	GCF_003429545.1_ASM342954v1	NZ_CP029689.1	lcl|NZ_CP029689.1_prot_WP_004218490.1_4414	Chromosome	phage	4615870	4617213	VFG048650(gb|YP_005226599.1) (vasE/tssK) type VI secretion system baseplate subunit TssK [T6SS (VF0569)] [Klebsiella pneumoniae subsp. pneumoniae HS11286]
Klebsiella_pneumoniae	004331	GCF_003432145.1_ASM343214v1	NZ_CP031789.1	lcl|NZ_CP031789.1_prot_WP_023282448.1_2782	Chromosome	none	2878539	2879882	VFG048650(gb|YP_005226599.1) (vasE/tssK) type VI secretion system baseplate subunit TssK [T6SS (VF0569)] [Klebsiella pneumoniae subsp. pneumoniae HS11286]
Klebsiella_pneumoniae	004331	GCF_003432165.1_ASM343216v1	NZ_CP031800.1	lcl|NZ_CP031800.1_prot_WP_020323830.1_1742	Chromosome	none	1772035	1773378	VFG048650(gb|YP_005226599.1) (vasE/tssK) type VI secretion system baseplate subunit TssK [T6SS (VF0569)] [Klebsiella pneumoniae subsp. pneumoniae HS11286]
Klebsiella_pneumoniae	004331	GCF_003432205.1_ASM343220v1	NZ_CP031814.1	lcl|NZ_CP031814.1_prot_WP_162887352.1_2779	Chromosome	none	2890662	2892005	VFG048650(gb|YP_005226599.1) (vasE/tssK) type VI secretion system baseplate subunit TssK [T6SS (VF0569)] [Klebsiella pneumoniae subsp. pneumoniae HS11286]
Klebsiella_pneumoniae	004331	GCF_003432245.1_ASM343224v1	NZ_CP031792.1	lcl|NZ_CP031792.1_prot_WP_004176432.1_2824	Chromosome	none	2956953	2958296	VFG048650(gb|YP_005226599.1) (vasE/tssK) type VI secretion system baseplate subunit TssK [T6SS (VF0569)] [Klebsiella pneumoniae subsp. pneumoniae HS11286]
Klebsiella_pneumoniae	004331	GCF_003432265.1_ASM343226v1	NZ_CP031798.1	lcl|NZ_CP031798.1_prot_WP_075212123.1_2857	Chromosome	none	2940826	2942169	VFG048650(gb|YP_005226599.1) (vasE/tssK) type VI secretion system baseplate subunit TssK [T6SS (VF0569)] [Klebsiella pneumoniae subsp. pneumoniae HS11286]
Klebsiella_pneumoniae	004331	GCF_003432285.1_ASM343228v1	NZ_CP031795.1	lcl|NZ_CP031795.1_prot_WP_009486322.1_2873	Chromosome	none	3009783	3011126	VFG048650(gb|YP_005226599.1) (vasE/tssK) type VI secretion system baseplate subunit TssK [T6SS (VF0569)] [Klebsiella pneumoniae subsp. pneumoniae HS11286]
Klebsiella_pneumoniae	004331	GCF_003432405.1_ASM343240v1	NZ_CP031613.1	lcl|NZ_CP031613.1_prot_WP_023282448.1_2849	Chromosome	none	2939087	2940430	VFG048650(gb|YP_005226599.1) (vasE/tssK) type VI secretion system baseplate subunit TssK [T6SS (VF0569)] [Klebsiella pneumoniae subsp. pneumoniae HS11286]
Klebsiella_pneumoniae	004331	GCF_003443755.1_ASM344375v1	NZ_CP023416.1	lcl|NZ_CP023416.1_prot_WP_023286325.1_2952	Chromosome	none	3011824	3013167	VFG048650(gb|YP_005226599.1) (vasE/tssK) type VI secretion system baseplate subunit TssK [T6SS (VF0569)] [Klebsiella pneumoniae subsp. pneumoniae HS11286]
Klebsiella_pneumoniae	004331	GCF_003571525.1_ASM357152v1	NZ_CP032167.1	lcl|NZ_CP032167.1_prot_WP_022615502.1_2490	Chromosome	none	2507973	2509316	VFG048650(gb|YP_005226599.1) (vasE/tssK) type VI secretion system baseplate subunit TssK [T6SS (VF0569)] [Klebsiella pneumoniae subsp. pneumoniae HS11286]
Klebsiella_pneumoniae	004331	GCF_003571545.1_ASM357154v1	NZ_CP032178.1	lcl|NZ_CP032178.1_prot_WP_020323830.1_3927	Chromosome	none	4153937	4155280	VFG048650(gb|YP_005226599.1) (vasE/tssK) type VI secretion system baseplate subunit TssK [T6SS (VF0569)] [Klebsiella pneumoniae subsp. pneumoniae HS11286]
Klebsiella_pneumoniae	004331	GCF_003571585.1_ASM357158v1	NZ_CP032175.1	lcl|NZ_CP032175.1_prot_WP_004176432.1_4170	Chromosome	none	4449457	4450800	VFG048650(gb|YP_005226599.1) (vasE/tssK) type VI secretion system baseplate subunit TssK [T6SS (VF0569)] [Klebsiella pneumoniae subsp. pneumoniae HS11286]
Klebsiella_pneumoniae	004331	GCF_003571645.1_ASM357164v1	NZ_CP032200.1	lcl|NZ_CP032200.1_prot_WP_015958243.1_4628	Chromosome	none	4860994	4862337	VFG048650(gb|YP_005226599.1) (vasE/tssK) type VI secretion system baseplate subunit TssK [T6SS (VF0569)] [Klebsiella pneumoniae subsp. pneumoniae HS11286]
Klebsiella_pneumoniae	004331	GCF_003571705.1_ASM357170v1	NZ_CP032207.1	lcl|NZ_CP032207.1_prot_WP_004218490.1_4111	Chromosome	none	4310193	4311536	VFG048650(gb|YP_005226599.1) (vasE/tssK) type VI secretion system baseplate subunit TssK [T6SS (VF0569)] [Klebsiella pneumoniae subsp. pneumoniae HS11286]
Klebsiella_pneumoniae	004331	GCF_003571745.1_ASM357174v1	NZ_CP032222.1	lcl|NZ_CP032222.1_prot_WP_004176432.1_814	Chromosome	none	871052	872395	VFG048650(gb|YP_005226599.1) (vasE/tssK) type VI secretion system baseplate subunit TssK [T6SS (VF0569)] [Klebsiella pneumoniae subsp. pneumoniae HS11286]
Klebsiella_pneumoniae	004331	GCF_003574235.1_ASM357423v1	NZ_AP018747.1	lcl|NZ_AP018747.1_prot_WP_004179544.1_2666	Chromosome	none	2706898	2708241	VFG048650(gb|YP_005226599.1) (vasE/tssK) type VI secretion system baseplate subunit TssK [T6SS (VF0569)] [Klebsiella pneumoniae subsp. pneumoniae HS11286]
Klebsiella_pneumoniae	004331	GCF_003574255.1_ASM357425v1	NZ_AP018750.1	lcl|NZ_AP018750.1_prot_WP_004179544.1_2713	Chromosome	none	2775711	2777054	VFG048650(gb|YP_005226599.1) (vasE/tssK) type VI secretion system baseplate subunit TssK [T6SS (VF0569)] [Klebsiella pneumoniae subsp. pneumoniae HS11286]
Klebsiella_pneumoniae	004331	GCF_003574275.1_ASM357427v1	NZ_AP018753.1	lcl|NZ_AP018753.1_prot_WP_004179544.1_2713	Chromosome	none	2775710	2777053	VFG048650(gb|YP_005226599.1) (vasE/tssK) type VI secretion system baseplate subunit TssK [T6SS (VF0569)] [Klebsiella pneumoniae subsp. pneumoniae HS11286]
Klebsiella_pneumoniae	004331	GCF_003584585.1_ASM358458v1	NZ_AP018671.1	lcl|NZ_AP018671.1_prot_WP_004218490.1_3028	Chromosome	phage	3093599	3094942	VFG048650(gb|YP_005226599.1) (vasE/tssK) type VI secretion system baseplate subunit TssK [T6SS (VF0569)] [Klebsiella pneumoniae subsp. pneumoniae HS11286]
Klebsiella_pneumoniae	004331	GCF_003597695.1_ASM359769v1	NZ_CP022916.1	lcl|NZ_CP022916.1_prot_WP_023287556.1_2859	Chromosome	none	2969962	2971305	VFG048650(gb|YP_005226599.1) (vasE/tssK) type VI secretion system baseplate subunit TssK [T6SS (VF0569)] [Klebsiella pneumoniae subsp. pneumoniae HS11286]
Klebsiella_pneumoniae	004331	GCF_003597715.1_ASM359771v1	NZ_CP022922.1	lcl|NZ_CP022922.1_prot_WP_023287556.1_2854	Chromosome	none	2965164	2966507	VFG048650(gb|YP_005226599.1) (vasE/tssK) type VI secretion system baseplate subunit TssK [T6SS (VF0569)] [Klebsiella pneumoniae subsp. pneumoniae HS11286]
Klebsiella_pneumoniae	004331	GCF_003597735.1_ASM359773v1	NZ_CP022919.1	lcl|NZ_CP022919.1_prot_WP_023287556.1_2859	Chromosome	none	2969960	2971303	VFG048650(gb|YP_005226599.1) (vasE/tssK) type VI secretion system baseplate subunit TssK [T6SS (VF0569)] [Klebsiella pneumoniae subsp. pneumoniae HS11286]
Klebsiella_pneumoniae	004331	GCF_003597755.1_ASM359775v1	NZ_CP022924.1	lcl|NZ_CP022924.1_prot_WP_023287556.1_2860	Chromosome	none	2971331	2972674	VFG048650(gb|YP_005226599.1) (vasE/tssK) type VI secretion system baseplate subunit TssK [T6SS (VF0569)] [Klebsiella pneumoniae subsp. pneumoniae HS11286]
Klebsiella_pneumoniae	004331	GCF_003660185.1_ASM366018v1	NZ_CP032831.1	lcl|NZ_CP032831.1_prot_WP_023286325.1_2847	Chromosome	none	2955337	2956680	VFG048650(gb|YP_005226599.1) (vasE/tssK) type VI secretion system baseplate subunit TssK [T6SS (VF0569)] [Klebsiella pneumoniae subsp. pneumoniae HS11286]
Klebsiella_pneumoniae	004331	GCF_003692695.1_ASM369269v1	NZ_CP028478.1	lcl|NZ_CP028478.1_prot_WP_004179544.1_2806	Chromosome	none	2879642	2880985	VFG048650(gb|YP_005226599.1) (vasE/tssK) type VI secretion system baseplate subunit TssK [T6SS (VF0569)] [Klebsiella pneumoniae subsp. pneumoniae HS11286]
