## Supplementary material for "Prophages and plasmids display opposite trends in the types of accessory genes they carry": Table-S7.tsv (part 124 of 338)

Species	Cluster No.	Assembly	Contig	Protein	Plasmid or Chromosome	VIBRANT	Start	End	Function
Klebsiella_pneumoniae	004331	GCF_003711065.1_ASM371106v1	NZ_CP033405.1	lcl|NZ_CP033405.1_prot_WP_004218490.1_2956	Chromosome	phage	3047649	3048992	VFG048650(gb|YP_005226599.1) (vasE/tssK) type VI secretion system baseplate subunit TssK [T6SS (VF0569)] [Klebsiella pneumoniae subsp. pneumoniae HS11286]
Klebsiella_pneumoniae	004331	GCF_003790485.1_ASM379048v1	NZ_CP033625.1	lcl|NZ_CP033625.1_prot_WP_020323830.1_2975	Chromosome	none	3068597	3069940	VFG048650(gb|YP_005226599.1) (vasE/tssK) type VI secretion system baseplate subunit TssK [T6SS (VF0569)] [Klebsiella pneumoniae subsp. pneumoniae HS11286]
Klebsiella_pneumoniae	004331	GCF_003812085.1_ASM381208v1	NZ_CP033756.1	lcl|NZ_CP033756.1_prot_WP_015958243.1_4687	Chromosome	none	4957887	4959230	VFG048650(gb|YP_005226599.1) (vasE/tssK) type VI secretion system baseplate subunit TssK [T6SS (VF0569)] [Klebsiella pneumoniae subsp. pneumoniae HS11286]
Klebsiella_pneumoniae	004331	GCF_003812105.1_ASM381210v1	NZ_CP033777.1	lcl|NZ_CP033777.1_prot_WP_004224345.1_3513	Chromosome	none	3710574	3711917	VFG048650(gb|YP_005226599.1) (vasE/tssK) type VI secretion system baseplate subunit TssK [T6SS (VF0569)] [Klebsiella pneumoniae subsp. pneumoniae HS11286]
Klebsiella_pneumoniae	004331	GCF_003850165.1_ASM385016v1	NZ_CP033946.1	lcl|NZ_CP033946.1_prot_WP_020323830.1_2881	Chromosome	none	2992430	2993773	VFG048650(gb|YP_005226599.1) (vasE/tssK) type VI secretion system baseplate subunit TssK [T6SS (VF0569)] [Klebsiella pneumoniae subsp. pneumoniae HS11286]
Klebsiella_pneumoniae	004331	GCF_003855315.1_ASM385531v1	NZ_CP034045.1	lcl|NZ_CP034045.1_prot_WP_020323830.1_2865	Chromosome	none	3000501	3001844	VFG048650(gb|YP_005226599.1) (vasE/tssK) type VI secretion system baseplate subunit TssK [T6SS (VF0569)] [Klebsiella pneumoniae subsp. pneumoniae HS11286]
Klebsiella_pneumoniae	004331	GCF_003855535.1_ASM385553v1	NZ_CP034076.1	lcl|NZ_CP034076.1_prot_WP_020323830.1_2903	Chromosome	none	3045708	3047051	VFG048650(gb|YP_005226599.1) (vasE/tssK) type VI secretion system baseplate subunit TssK [T6SS (VF0569)] [Klebsiella pneumoniae subsp. pneumoniae HS11286]
Klebsiella_pneumoniae	004331	GCF_003855555.1_ASM385555v1	NZ_CP034077.1	lcl|NZ_CP034077.1_prot_WP_020323830.1_2903	Chromosome	none	3045591	3046934	VFG048650(gb|YP_005226599.1) (vasE/tssK) type VI secretion system baseplate subunit TssK [T6SS (VF0569)] [Klebsiella pneumoniae subsp. pneumoniae HS11286]
Klebsiella_pneumoniae	004331	GCF_003856475.1_ASM385647v1	NZ_CP034123.1	lcl|NZ_CP034123.1_prot_WP_004218490.1_2940	Chromosome	phage	3026334	3027677	VFG048650(gb|YP_005226599.1) (vasE/tssK) type VI secretion system baseplate subunit TssK [T6SS (VF0569)] [Klebsiella pneumoniae subsp. pneumoniae HS11286]
Klebsiella_pneumoniae	004331	GCF_003856595.1_ASM385659v1	NZ_CP023839.1	lcl|NZ_CP023839.1_prot_WP_004176432.1_2974	Chromosome	none	3105783	3107126	VFG048650(gb|YP_005226599.1) (vasE/tssK) type VI secretion system baseplate subunit TssK [T6SS (VF0569)] [Klebsiella pneumoniae subsp. pneumoniae HS11286]
Klebsiella_pneumoniae	004331	GCF_003931835.1_ASM393183v1	NZ_CP034249.1	lcl|NZ_CP034249.1_prot_WP_004218490.1_2884	Chromosome	none	2962063	2963406	VFG048650(gb|YP_005226599.1) (vasE/tssK) type VI secretion system baseplate subunit TssK [T6SS (VF0569)] [Klebsiella pneumoniae subsp. pneumoniae HS11286]
Klebsiella_pneumoniae	004331	GCF_003934185.1_ASM393418v1	NZ_CP034281.1	lcl|NZ_CP034281.1_prot_WP_023287556.1_2874	Chromosome	none	2976567	2977910	VFG048650(gb|YP_005226599.1) (vasE/tssK) type VI secretion system baseplate subunit TssK [T6SS (VF0569)] [Klebsiella pneumoniae subsp. pneumoniae HS11286]
Klebsiella_pneumoniae	004331	GCF_003937135.2_ASM393713v2	NZ_CP078033.1	lcl|NZ_CP078033.1_prot_WP_004179544.1_3029	Chromosome	none	3121080	3122423	VFG048650(gb|YP_005226599.1) (vasE/tssK) type VI secretion system baseplate subunit TssK [T6SS (VF0569)] [Klebsiella pneumoniae subsp. pneumoniae HS11286]
Klebsiella_pneumoniae	004331	GCF_004006035.1_ASM400603v1	NZ_CP034760.1	lcl|NZ_CP034760.1_prot_WP_004218490.1_2827	Chromosome	none	2912223	2913566	VFG048650(gb|YP_005226599.1) (vasE/tssK) type VI secretion system baseplate subunit TssK [T6SS (VF0569)] [Klebsiella pneumoniae subsp. pneumoniae HS11286]
Klebsiella_pneumoniae	004331	GCF_004010995.1_ASM401099v1	NZ_CP025576.1	lcl|NZ_CP025576.1_prot_WP_020323830.1_2812	Chromosome	none	2945812	2947155	VFG048650(gb|YP_005226599.1) (vasE/tssK) type VI secretion system baseplate subunit TssK [T6SS (VF0569)] [Klebsiella pneumoniae subsp. pneumoniae HS11286]
Klebsiella_pneumoniae	004331	GCF_004014965.1_ASM401496v1	NZ_CP025684.1	lcl|NZ_CP025684.1_prot_WP_164874643.1_2765	Chromosome	none	2898435	2899778	VFG048650(gb|YP_005226599.1) (vasE/tssK) type VI secretion system baseplate subunit TssK [T6SS (VF0569)] [Klebsiella pneumoniae subsp. pneumoniae HS11286]
Klebsiella_pneumoniae	004331	GCF_004118955.1_ASM411895v1	NZ_CP035383.1	lcl|NZ_CP035383.1_prot_WP_004224345.1_2928	Chromosome	none	3072782	3074125	VFG048650(gb|YP_005226599.1) (vasE/tssK) type VI secretion system baseplate subunit TssK [T6SS (VF0569)] [Klebsiella pneumoniae subsp. pneumoniae HS11286]
Klebsiella_pneumoniae	004331	GCF_004119955.1_ASM411995v1	NZ_CP026132.1	lcl|NZ_CP026132.1_prot_WP_004218490.1_2953	Chromosome	phage	3038369	3039712	VFG048650(gb|YP_005226599.1) (vasE/tssK) type VI secretion system baseplate subunit TssK [T6SS (VF0569)] [Klebsiella pneumoniae subsp. pneumoniae HS11286]
Klebsiella_pneumoniae	004331	GCF_004119975.1_ASM411997v1	NZ_CP026136.1	lcl|NZ_CP026136.1_prot_WP_004218490.1_2953	Chromosome	phage	3035855	3037198	VFG048650(gb|YP_005226599.1) (vasE/tssK) type VI secretion system baseplate subunit TssK [T6SS (VF0569)] [Klebsiella pneumoniae subsp. pneumoniae HS11286]
Klebsiella_pneumoniae	004331	GCF_004119995.1_ASM411999v1	NZ_CP026140.1	lcl|NZ_CP026140.1_prot_WP_004218490.1_2928	Chromosome	phage	3012667	3014010	VFG048650(gb|YP_005226599.1) (vasE/tssK) type VI secretion system baseplate subunit TssK [T6SS (VF0569)] [Klebsiella pneumoniae subsp. pneumoniae HS11286]
Klebsiella_pneumoniae	004331	GCF_004120035.1_ASM412003v1	NZ_CP026160.1	lcl|NZ_CP026160.1_prot_WP_072269255.1_2861	Chromosome	none	2924335	2925678	VFG048650(gb|YP_005226599.1) (vasE/tssK) type VI secretion system baseplate subunit TssK [T6SS (VF0569)] [Klebsiella pneumoniae subsp. pneumoniae HS11286]
Klebsiella_pneumoniae	004331	GCF_004120055.1_ASM412005v1	NZ_CP026162.1	lcl|NZ_CP026162.1_prot_WP_023282448.1_2881	Chromosome	none	2994525	2995868	VFG048650(gb|YP_005226599.1) (vasE/tssK) type VI secretion system baseplate subunit TssK [T6SS (VF0569)] [Klebsiella pneumoniae subsp. pneumoniae HS11286]
Klebsiella_pneumoniae	004331	GCF_004120075.1_ASM412007v1	NZ_CP026145.1	lcl|NZ_CP026145.1_prot_WP_004218490.1_2936	Chromosome	phage	3021014	3022357	VFG048650(gb|YP_005226599.1) (vasE/tssK) type VI secretion system baseplate subunit TssK [T6SS (VF0569)] [Klebsiella pneumoniae subsp. pneumoniae HS11286]
Klebsiella_pneumoniae	004331	GCF_004120095.1_ASM412009v1	NZ_CP026149.1	lcl|NZ_CP026149.1_prot_WP_004218490.1_2957	Chromosome	phage	3040230	3041573	VFG048650(gb|YP_005226599.1) (vasE/tssK) type VI secretion system baseplate subunit TssK [T6SS (VF0569)] [Klebsiella pneumoniae subsp. pneumoniae HS11286]
Klebsiella_pneumoniae	004331	GCF_004120115.1_ASM412011v1	NZ_CP026155.1	lcl|NZ_CP026155.1_prot_WP_004218490.1_3123	Chromosome	phage	3214556	3215899	VFG048650(gb|YP_005226599.1) (vasE/tssK) type VI secretion system baseplate subunit TssK [T6SS (VF0569)] [Klebsiella pneumoniae subsp. pneumoniae HS11286]
Klebsiella_pneumoniae	004331	GCF_004120135.1_ASM412013v1	NZ_CP026159.1	lcl|NZ_CP026159.1_prot_WP_004176432.1_2836	Chromosome	none	2932362	2933705	VFG048650(gb|YP_005226599.1) (vasE/tssK) type VI secretion system baseplate subunit TssK [T6SS (VF0569)] [Klebsiella pneumoniae subsp. pneumoniae HS11286]
Klebsiella_pneumoniae	004331	GCF_004120155.1_ASM412015v1	NZ_CP026164.1	lcl|NZ_CP026164.1_prot_WP_023286325.1_2728	Chromosome	none	2844218	2845561	VFG048650(gb|YP_005226599.1) (vasE/tssK) type VI secretion system baseplate subunit TssK [T6SS (VF0569)] [Klebsiella pneumoniae subsp. pneumoniae HS11286]
Klebsiella_pneumoniae	004331	GCF_004120175.1_ASM412017v1	NZ_CP026157.1	lcl|NZ_CP026157.1_prot_WP_004179544.1_2780	Chromosome	none	2880355	2881698	VFG048650(gb|YP_005226599.1) (vasE/tssK) type VI secretion system baseplate subunit TssK [T6SS (VF0569)] [Klebsiella pneumoniae subsp. pneumoniae HS11286]
Klebsiella_pneumoniae	004331	GCF_004135795.1_ASM413579v1	NZ_CP034408.1	lcl|NZ_CP034408.1_prot_WP_004179544.1_418	Chromosome	none	433028	434371	VFG048650(gb|YP_005226599.1) (vasE/tssK) type VI secretion system baseplate subunit TssK [T6SS (VF0569)] [Klebsiella pneumoniae subsp. pneumoniae HS11286]
Klebsiella_pneumoniae	004331	GCF_004137665.1_ASM413766v1	NZ_CP035531.1	lcl|NZ_CP035531.1_prot_WP_023286325.1_1452	Chromosome	none	1540798	1542141	VFG048650(gb|YP_005226599.1) (vasE/tssK) type VI secretion system baseplate subunit TssK [T6SS (VF0569)] [Klebsiella pneumoniae subsp. pneumoniae HS11286]
Klebsiella_pneumoniae	004331	GCF_004141975.1_ASM414197v1	NZ_CP035540.1	lcl|NZ_CP035540.1_prot_WP_004218490.1_2815	Chromosome	phage	2914524	2915867	VFG048650(gb|YP_005226599.1) (vasE/tssK) type VI secretion system baseplate subunit TssK [T6SS (VF0569)] [Klebsiella pneumoniae subsp. pneumoniae HS11286]
Klebsiella_pneumoniae	004331	GCF_004295385.1_ASM429538v1	NZ_CP036187.1	lcl|NZ_CP036187.1_prot_WP_020323830.1_3415	Chromosome	none	3611556	3612899	VFG048650(gb|YP_005226599.1) (vasE/tssK) type VI secretion system baseplate subunit TssK [T6SS (VF0569)] [Klebsiella pneumoniae subsp. pneumoniae HS11286]
Klebsiella_pneumoniae	004331	GCF_004295405.1_ASM429540v1	NZ_CP036190.1	lcl|NZ_CP036190.1_prot_WP_004224345.1_1148	Chromosome	none	1141544	1142887	VFG048650(gb|YP_005226599.1) (vasE/tssK) type VI secretion system baseplate subunit TssK [T6SS (VF0569)] [Klebsiella pneumoniae subsp. pneumoniae HS11286]
Klebsiella_pneumoniae	004331	GCF_004295605.1_ASM429560v1	NZ_CP035929.1	lcl|NZ_CP035929.1_prot_WP_020323830.1_2832	Chromosome	none	2970180	2971523	VFG048650(gb|YP_005226599.1) (vasE/tssK) type VI secretion system baseplate subunit TssK [T6SS (VF0569)] [Klebsiella pneumoniae subsp. pneumoniae HS11286]
Klebsiella_pneumoniae	004331	GCF_004319525.1_ASM431952v1	NZ_CP036335.1	lcl|NZ_CP036335.1_prot_WP_020323830.1_1544	Chromosome	none	1605197	1606540	VFG048650(gb|YP_005226599.1) (vasE/tssK) type VI secretion system baseplate subunit TssK [T6SS (VF0569)] [Klebsiella pneumoniae subsp. pneumoniae HS11286]
Klebsiella_pneumoniae	004331	GCF_004322795.1_ASM432279v1	NZ_CP036365.1	lcl|NZ_CP036365.1_prot_WP_004218490.1_3114	Chromosome	phage	3242128	3243471	VFG048650(gb|YP_005226599.1) (vasE/tssK) type VI secretion system baseplate subunit TssK [T6SS (VF0569)] [Klebsiella pneumoniae subsp. pneumoniae HS11286]
Klebsiella_pneumoniae	004331	GCF_004322955.1_ASM432295v1	NZ_CP036442.1	lcl|NZ_CP036442.1_prot_WP_009486322.1_2257	Chromosome	none	2422668	2424011	VFG048650(gb|YP_005226599.1) (vasE/tssK) type VI secretion system baseplate subunit TssK [T6SS (VF0569)] [Klebsiella pneumoniae subsp. pneumoniae HS11286]
Klebsiella_pneumoniae	004331	GCF_004322995.1_ASM432299v1	NZ_CP036438.1	lcl|NZ_CP036438.1_prot_WP_017880148.1_4065	Chromosome	none	4363729	4365072	VFG048650(gb|YP_005226599.1) (vasE/tssK) type VI secretion system baseplate subunit TssK [T6SS (VF0569)] [Klebsiella pneumoniae subsp. pneumoniae HS11286]
Klebsiella_pneumoniae	004331	GCF_004332075.1_ASM433207v1	NZ_CP034778.1	lcl|NZ_CP034778.1_prot_WP_174234419.1_2923	Chromosome	none	3022821	3024164	VFG048650(gb|YP_005226599.1) (vasE/tssK) type VI secretion system baseplate subunit TssK [T6SS (VF0569)] [Klebsiella pneumoniae subsp. pneumoniae HS11286]
Klebsiella_pneumoniae	004331	GCF_005347525.1_ASM534752v1	NZ_CP037927.1	lcl|NZ_CP037927.1_prot_WP_004218490.1_2197	Chromosome	none	2312458	2313801	VFG048650(gb|YP_005226599.1) (vasE/tssK) type VI secretion system baseplate subunit TssK [T6SS (VF0569)] [Klebsiella pneumoniae subsp. pneumoniae HS11286]
Klebsiella_pneumoniae	004331	GCF_005853785.1_ASM585378v1	NZ_CP040533.1	lcl|NZ_CP040533.1_prot_WP_004218490.1_2893	Chromosome	phage	2982558	2983901	VFG048650(gb|YP_005226599.1) (vasE/tssK) type VI secretion system baseplate subunit TssK [T6SS (VF0569)] [Klebsiella pneumoniae subsp. pneumoniae HS11286]
Klebsiella_pneumoniae	004331	GCF_005854025.1_ASM585402v1	NZ_CP040545.1	lcl|NZ_CP040545.1_prot_WP_004218490.1_2906	Chromosome	phage	3001311	3002654	VFG048650(gb|YP_005226599.1) (vasE/tssK) type VI secretion system baseplate subunit TssK [T6SS (VF0569)] [Klebsiella pneumoniae subsp. pneumoniae HS11286]
Klebsiella_pneumoniae	004331	GCF_005854245.1_ASM585424v1	NZ_CP040539.1	lcl|NZ_CP040539.1_prot_WP_004218490.1_4334	Chromosome	phage	4555190	4556533	VFG048650(gb|YP_005226599.1) (vasE/tssK) type VI secretion system baseplate subunit TssK [T6SS (VF0569)] [Klebsiella pneumoniae subsp. pneumoniae HS11286]
Klebsiella_pneumoniae	004331	GCF_005885775.1_ASM588577v1	NZ_CP040593.1	lcl|NZ_CP040593.1_prot_WP_020323830.1_4384	Chromosome	none	4680563	4681906	VFG048650(gb|YP_005226599.1) (vasE/tssK) type VI secretion system baseplate subunit TssK [T6SS (VF0569)] [Klebsiella pneumoniae subsp. pneumoniae HS11286]
Klebsiella_pneumoniae	004331	GCF_005944305.1_ASM594430v1	NZ_CP040724.1	lcl|NZ_CP040724.1_prot_WP_004176432.1_5033	Chromosome	none	5270271	5271614	VFG048650(gb|YP_005226599.1) (vasE/tssK) type VI secretion system baseplate subunit TssK [T6SS (VF0569)] [Klebsiella pneumoniae subsp. pneumoniae HS11286]
Klebsiella_pneumoniae	004331	GCF_006304565.1_ASM630456v1	NZ_CP032163.1	lcl|NZ_CP032163.1_prot_WP_004218490.1_2918	Chromosome	phage	3006899	3008242	VFG048650(gb|YP_005226599.1) (vasE/tssK) type VI secretion system baseplate subunit TssK [T6SS (VF0569)] [Klebsiella pneumoniae subsp. pneumoniae HS11286]
Klebsiella_pneumoniae	004331	GCF_006364295.1_ASM636429v1	NZ_CP040993.1	lcl|NZ_CP040993.1_prot_WP_004148164.1_3332	Chromosome	none	3560119	3561462	VFG048650(gb|YP_005226599.1) (vasE/tssK) type VI secretion system baseplate subunit TssK [T6SS (VF0569)] [Klebsiella pneumoniae subsp. pneumoniae HS11286]
Klebsiella_pneumoniae	004331	GCF_006459145.1_ASM645914v1	NZ_CP041082.1	lcl|NZ_CP041082.1_prot_WP_020323830.1_3015	Chromosome	none	3097866	3099209	VFG048650(gb|YP_005226599.1) (vasE/tssK) type VI secretion system baseplate subunit TssK [T6SS (VF0569)] [Klebsiella pneumoniae subsp. pneumoniae HS11286]
Klebsiella_pneumoniae	004331	GCF_006494895.1_ASM649489v1	NZ_CP033954.1	lcl|NZ_CP033954.1_prot_WP_004218490.1_2946	Chromosome	phage	3032424	3033767	VFG048650(gb|YP_005226599.1) (vasE/tssK) type VI secretion system baseplate subunit TssK [T6SS (VF0569)] [Klebsiella pneumoniae subsp. pneumoniae HS11286]
Klebsiella_pneumoniae	004331	GCF_006494915.1_ASM649491v1	NZ_CP033960.1	lcl|NZ_CP033960.1_prot_WP_004218490.1_2993	Chromosome	phage	3048080	3049423	VFG048650(gb|YP_005226599.1) (vasE/tssK) type VI secretion system baseplate subunit TssK [T6SS (VF0569)] [Klebsiella pneumoniae subsp. pneumoniae HS11286]
Klebsiella_pneumoniae	004331	GCF_006965405.1_ASM696540v3	NZ_CP041353.1	lcl|NZ_CP041353.1_prot_WP_017880148.1_2799	Chromosome	none	2928735	2930078	VFG048650(gb|YP_005226599.1) (vasE/tssK) type VI secretion system baseplate subunit TssK [T6SS (VF0569)] [Klebsiella pneumoniae subsp. pneumoniae HS11286]
Klebsiella_pneumoniae	004331	GCF_006974165.1_ASM697416v1	NZ_CP040363.1	lcl|NZ_CP040363.1_prot_WP_020323830.1_4387	Chromosome	none	4663340	4664683	VFG048650(gb|YP_005226599.1) (vasE/tssK) type VI secretion system baseplate subunit TssK [T6SS (VF0569)] [Klebsiella pneumoniae subsp. pneumoniae HS11286]
Klebsiella_pneumoniae	004331	GCF_007197815.1_ASM719781v1	NZ_CP041644.1	lcl|NZ_CP041644.1_prot_WP_163562487.1_4269	Chromosome	none	4534210	4535553	VFG048650(gb|YP_005226599.1) (vasE/tssK) type VI secretion system baseplate subunit TssK [T6SS (VF0569)] [Klebsiella pneumoniae subsp. pneumoniae HS11286]
Klebsiella_pneumoniae	004331	GCF_007833555.1_ASM783355v1	NZ_CP030070.1	lcl|NZ_CP030070.1_prot_WP_023286325.1_2110	Chromosome	none	2268138	2269481	VFG048650(gb|YP_005226599.1) (vasE/tssK) type VI secretion system baseplate subunit TssK [T6SS (VF0569)] [Klebsiella pneumoniae subsp. pneumoniae HS11286]
Klebsiella_pneumoniae	004331	GCF_007873865.1_ASM787386v1	NZ_CP041639.1	lcl|NZ_CP041639.1_prot_WP_004179544.1_2874	Chromosome	none	2930641	2931984	VFG048650(gb|YP_005226599.1) (vasE/tssK) type VI secretion system baseplate subunit TssK [T6SS (VF0569)] [Klebsiella pneumoniae subsp. pneumoniae HS11286]
Klebsiella_pneumoniae	004331	GCF_008065415.1_ASM806541v1	NZ_CP041927.1	lcl|NZ_CP041927.1_prot_WP_004179544.1_3697	Chromosome	none	3907000	3908343	VFG048650(gb|YP_005226599.1) (vasE/tssK) type VI secretion system baseplate subunit TssK [T6SS (VF0569)] [Klebsiella pneumoniae subsp. pneumoniae HS11286]
Klebsiella_pneumoniae	004331	GCF_008121515.1_ASM812151v1	NZ_CP043047.1	lcl|NZ_CP043047.1_prot_WP_004218490.1_4341	Chromosome	phage	4542429	4543772	VFG048650(gb|YP_005226599.1) (vasE/tssK) type VI secretion system baseplate subunit TssK [T6SS (VF0569)] [Klebsiella pneumoniae subsp. pneumoniae HS11286]
Klebsiella_pneumoniae	004331	GCF_008122285.1_ASM812228v1	NZ_CP041022.1	lcl|NZ_CP041022.1_prot_WP_004176432.1_2905	Chromosome	none	3039186	3040529	VFG048650(gb|YP_005226599.1) (vasE/tssK) type VI secretion system baseplate subunit TssK [T6SS (VF0569)] [Klebsiella pneumoniae subsp. pneumoniae HS11286]
Klebsiella_pneumoniae	004331	GCF_008632415.1_ASM863241v1	NZ_CP043932.1	lcl|NZ_CP043932.1_prot_WP_023282448.1_763	Chromosome	none	762018	763361	VFG048650(gb|YP_005226599.1) (vasE/tssK) type VI secretion system baseplate subunit TssK [T6SS (VF0569)] [Klebsiella pneumoniae subsp. pneumoniae HS11286]
Klebsiella_pneumoniae	004331	GCF_008693405.1_ASM869340v1	NZ_CP044039.1	lcl|NZ_CP044039.1_prot_WP_004176432.1_1525	Chromosome	none	1570627	1571970	VFG048650(gb|YP_005226599.1) (vasE/tssK) type VI secretion system baseplate subunit TssK [T6SS (VF0569)] [Klebsiella pneumoniae subsp. pneumoniae HS11286]
Klebsiella_pneumoniae	004331	GCF_008693445.1_ASM869344v1	NZ_CP044047.1	lcl|NZ_CP044047.1_prot_WP_020323830.1_1675	Chromosome	none	1767119	1768462	VFG048650(gb|YP_005226599.1) (vasE/tssK) type VI secretion system baseplate subunit TssK [T6SS (VF0569)] [Klebsiella pneumoniae subsp. pneumoniae HS11286]
Klebsiella_pneumoniae	004331	GCF_008728415.1_ASM872841v1	NZ_CP044258.1	lcl|NZ_CP044258.1_prot_WP_004218490.1_2917	Chromosome	phage	3004723	3006066	VFG048650(gb|YP_005226599.1) (vasE/tssK) type VI secretion system baseplate subunit TssK [T6SS (VF0569)] [Klebsiella pneumoniae subsp. pneumoniae HS11286]
Klebsiella_pneumoniae	004331	GCF_008728695.1_ASM872869v1	NZ_CP041373.1	lcl|NZ_CP041373.1_prot_WP_004218490.1_2953	Chromosome	phage	3036596	3037939	VFG048650(gb|YP_005226599.1) (vasE/tssK) type VI secretion system baseplate subunit TssK [T6SS (VF0569)] [Klebsiella pneumoniae subsp. pneumoniae HS11286]
Klebsiella_pneumoniae	004331	GCF_008931345.1_ASM893134v1	NZ_CP042481.1	lcl|NZ_CP042481.1_prot_WP_162492029.1_2554	Chromosome	none	2707731	2709074	VFG048650(gb|YP_005226599.1) (vasE/tssK) type VI secretion system baseplate subunit TssK [T6SS (VF0569)] [Klebsiella pneumoniae subsp. pneumoniae HS11286]
Klebsiella_pneumoniae	004331	GCF_009025895.1_ASM902589v1	NZ_CP045015.1	lcl|NZ_CP045015.1_prot_WP_004179544.1_2752	Chromosome	none	2844740	2846083	VFG048650(gb|YP_005226599.1) (vasE/tssK) type VI secretion system baseplate subunit TssK [T6SS (VF0569)] [Klebsiella pneumoniae subsp. pneumoniae HS11286]
Klebsiella_pneumoniae	004331	GCF_009387775.1_ASM938777v1	NZ_CP035202.1	lcl|NZ_CP035202.1_prot_WP_074185238.1_3354	Chromosome	none	3562797	3564140	VFG048650(gb|YP_005226599.1) (vasE/tssK) type VI secretion system baseplate subunit TssK [T6SS (VF0569)] [Klebsiella pneumoniae subsp. pneumoniae HS11286]
Klebsiella_pneumoniae	004331	GCF_009387815.1_ASM938781v1	NZ_CP035210.1	lcl|NZ_CP035210.1_prot_WP_015958243.1_1720	Chromosome	none	1761516	1762859	VFG048650(gb|YP_005226599.1) (vasE/tssK) type VI secretion system baseplate subunit TssK [T6SS (VF0569)] [Klebsiella pneumoniae subsp. pneumoniae HS11286]
Klebsiella_pneumoniae	004331	GCF_009387915.1_ASM938791v1	NZ_CP035196.1	lcl|NZ_CP035196.1_prot_WP_073553528.1_2012	Chromosome	none	2083406	2084749	VFG048650(gb|YP_005226599.1) (vasE/tssK) type VI secretion system baseplate subunit TssK [T6SS (VF0569)] [Klebsiella pneumoniae subsp. pneumoniae HS11286]
Klebsiella_pneumoniae	004331	GCF_009387945.1_ASM938794v1	NZ_CP035194.1	lcl|NZ_CP035194.1_prot_WP_004176432.1_4689	Chromosome	none	4956463	4957806	VFG048650(gb|YP_005226599.1) (vasE/tssK) type VI secretion system baseplate subunit TssK [T6SS (VF0569)] [Klebsiella pneumoniae subsp. pneumoniae HS11286]
Klebsiella_pneumoniae	004331	GCF_009497735.1_ASM949773v1	NZ_CP026017.1	lcl|NZ_CP026017.1_prot_WP_004176432.1_2816	Chromosome	none	2913559	2914902	VFG048650(gb|YP_005226599.1) (vasE/tssK) type VI secretion system baseplate subunit TssK [T6SS (VF0569)] [Klebsiella pneumoniae subsp. pneumoniae HS11286]
Klebsiella_pneumoniae	004331	GCF_009556655.1_ASM955665v1	NZ_CP045661.1	lcl|NZ_CP045661.1_prot_WP_004224345.1_2914	Chromosome	none	3033788	3035131	VFG048650(gb|YP_005226599.1) (vasE/tssK) type VI secretion system baseplate subunit TssK [T6SS (VF0569)] [Klebsiella pneumoniae subsp. pneumoniae HS11286]
Klebsiella_pneumoniae	004331	GCF_009601745.1_ASM960174v1	NZ_CP045694.1	lcl|NZ_CP045694.1_prot_WP_004179544.1_2936	Chromosome	none	3061971	3063314	VFG048650(gb|YP_005226599.1) (vasE/tssK) type VI secretion system baseplate subunit TssK [T6SS (VF0569)] [Klebsiella pneumoniae subsp. pneumoniae HS11286]
Klebsiella_pneumoniae	004331	GCF_009648995.1_ASM964899v1	NZ_CP045782.1	lcl|NZ_CP045782.1_prot_WP_009486322.1_316	Chromosome	none	294189	295532	VFG048650(gb|YP_005226599.1) (vasE/tssK) type VI secretion system baseplate subunit TssK [T6SS (VF0569)] [Klebsiella pneumoniae subsp. pneumoniae HS11286]
Klebsiella_pneumoniae	004331	GCF_009660375.2_ASM966037v2	NZ_CP063011.1	lcl|NZ_CP063011.1_prot_WP_004218490.1_2945	Chromosome	phage	3051360	3052703	VFG048650(gb|YP_005226599.1) (vasE/tssK) type VI secretion system baseplate subunit TssK [T6SS (VF0569)] [Klebsiella pneumoniae subsp. pneumoniae HS11286]
Klebsiella_pneumoniae	004331	GCF_009661415.2_ASM966141v2	NZ_CP062997.1	lcl|NZ_CP062997.1_prot_WP_009309045.1_2824	Chromosome	phage	2915547	2916890	VFG048650(gb|YP_005226599.1) (vasE/tssK) type VI secretion system baseplate subunit TssK [T6SS (VF0569)] [Klebsiella pneumoniae subsp. pneumoniae HS11286]
Klebsiella_pneumoniae	004331	GCF_009661455.2_ASM966145v2	NZ_CP063003.1	lcl|NZ_CP063003.1_prot_WP_004218490.1_2878	Chromosome	phage	2988073	2989416	VFG048650(gb|YP_005226599.1) (vasE/tssK) type VI secretion system baseplate subunit TssK [T6SS (VF0569)] [Klebsiella pneumoniae subsp. pneumoniae HS11286]
Klebsiella_pneumoniae	004331	GCF_009661485.2_ASM966148v2	NZ_CP062986.1	lcl|NZ_CP062986.1_prot_WP_025368209.1_2864	Chromosome	none	2946699	2948042	VFG048650(gb|YP_005226599.1) (vasE/tssK) type VI secretion system baseplate subunit TssK [T6SS (VF0569)] [Klebsiella pneumoniae subsp. pneumoniae HS11286]
Klebsiella_pneumoniae	004331	GCF_009661535.2_ASM966153v2	NZ_CP063019.1	lcl|NZ_CP063019.1_prot_WP_004218490.1_2966	Chromosome	none	3050717	3052060	VFG048650(gb|YP_005226599.1) (vasE/tssK) type VI secretion system baseplate subunit TssK [T6SS (VF0569)] [Klebsiella pneumoniae subsp. pneumoniae HS11286]
Klebsiella_pneumoniae	004331	GCF_009661615.2_ASM966161v2	NZ_CP063008.1	lcl|NZ_CP063008.1_prot_WP_004218490.1_2996	Chromosome	phage	3090904	3092247	VFG048650(gb|YP_005226599.1) (vasE/tssK) type VI secretion system baseplate subunit TssK [T6SS (VF0569)] [Klebsiella pneumoniae subsp. pneumoniae HS11286]
Klebsiella_pneumoniae	004331	GCF_009661725.2_ASM966172v2	NZ_CP063023.1	lcl|NZ_CP063023.1_prot_WP_023286325.1_2797	Chromosome	none	2916304	2917647	VFG048650(gb|YP_005226599.1) (vasE/tssK) type VI secretion system baseplate subunit TssK [T6SS (VF0569)] [Klebsiella pneumoniae subsp. pneumoniae HS11286]
Klebsiella_pneumoniae	004331	GCF_009684575.1_ASM968457v1	NZ_CP034415.1	lcl|NZ_CP034415.1_prot_WP_004218490.1_2942	Chromosome	phage	3031299	3032642	VFG048650(gb|YP_005226599.1) (vasE/tssK) type VI secretion system baseplate subunit TssK [T6SS (VF0569)] [Klebsiella pneumoniae subsp. pneumoniae HS11286]
Klebsiella_pneumoniae	004331	GCF_009720445.1_ASM972044v1	NZ_CP041946.1	lcl|NZ_CP041946.1_prot_WP_004179544.1_2873	Chromosome	none	2930471	2931814	VFG048650(gb|YP_005226599.1) (vasE/tssK) type VI secretion system baseplate subunit TssK [T6SS (VF0569)] [Klebsiella pneumoniae subsp. pneumoniae HS11286]
Klebsiella_pneumoniae	004331	GCF_009731405.1_ASM973140v1	NZ_AP021880.1	lcl|NZ_AP021880.1_prot_WP_004176432.1_2970	Chromosome	none	3080528	3081871	VFG048650(gb|YP_005226599.1) (vasE/tssK) type VI secretion system baseplate subunit TssK [T6SS (VF0569)] [Klebsiella pneumoniae subsp. pneumoniae HS11286]
Klebsiella_pneumoniae	004331	GCF_009734105.1_ASM973410v1	NZ_CP046381.1	lcl|NZ_CP046381.1_prot_WP_020323830.1_2903	Chromosome	none	2999918	3001261	VFG048650(gb|YP_005226599.1) (vasE/tssK) type VI secretion system baseplate subunit TssK [T6SS (VF0569)] [Klebsiella pneumoniae subsp. pneumoniae HS11286]
Klebsiella_pneumoniae	004331	GCF_009738595.2_ASM973859v2	NZ_CP058325.1	lcl|NZ_CP058325.1_prot_WP_004218490.1_2215	Chromosome	phage	2317509	2318852	VFG048650(gb|YP_005226599.1) (vasE/tssK) type VI secretion system baseplate subunit TssK [T6SS (VF0569)] [Klebsiella pneumoniae subsp. pneumoniae HS11286]
Klebsiella_pneumoniae	004331	GCF_009755705.1_ASM975570v1	NZ_CP046612.1	lcl|NZ_CP046612.1_prot_WP_023287556.1_3073	Chromosome	none	3122406	3123749	VFG048650(gb|YP_005226599.1) (vasE/tssK) type VI secretion system baseplate subunit TssK [T6SS (VF0569)] [Klebsiella pneumoniae subsp. pneumoniae HS11286]
Klebsiella_pneumoniae	004331	GCF_009791475.1_ASM979147v1	NZ_CP046949.1	lcl|NZ_CP046949.1_prot_WP_020323830.1_2967	Chromosome	none	3043602	3044945	VFG048650(gb|YP_005226599.1) (vasE/tssK) type VI secretion system baseplate subunit TssK [T6SS (VF0569)] [Klebsiella pneumoniae subsp. pneumoniae HS11286]
Klebsiella_pneumoniae	004331	GCF_009791495.1_ASM979149v1	NZ_CP046939.1	lcl|NZ_CP046939.1_prot_WP_020323830.1_2904	Chromosome	none	2999919	3001262	VFG048650(gb|YP_005226599.1) (vasE/tssK) type VI secretion system baseplate subunit TssK [T6SS (VF0569)] [Klebsiella pneumoniae subsp. pneumoniae HS11286]
Klebsiella_pneumoniae	004331	GCF_009833945.1_ASM983394v1	NZ_CP047160.1	lcl|NZ_CP047160.1_prot_WP_004218490.1_3484	Chromosome	phage	3608547	3609890	VFG048650(gb|YP_005226599.1) (vasE/tssK) type VI secretion system baseplate subunit TssK [T6SS (VF0569)] [Klebsiella pneumoniae subsp. pneumoniae HS11286]
Klebsiella_pneumoniae	004331	GCF_009834285.1_ASM983428v1	NZ_CP032240.1	lcl|NZ_CP032240.1_prot_WP_004218490.1_3016	Chromosome	phage	3088176	3089519	VFG048650(gb|YP_005226599.1) (vasE/tssK) type VI secretion system baseplate subunit TssK [T6SS (VF0569)] [Klebsiella pneumoniae subsp. pneumoniae HS11286]
Klebsiella_pneumoniae	004331	GCF_009856585.1_ASM985658v1	NZ_CP047192.1	lcl|NZ_CP047192.1_prot_WP_004218490.1_3001	Chromosome	phage	3072087	3073430	VFG048650(gb|YP_005226599.1) (vasE/tssK) type VI secretion system baseplate subunit TssK [T6SS (VF0569)] [Klebsiella pneumoniae subsp. pneumoniae HS11286]
Klebsiella_pneumoniae	004331	GCF_009867115.1_ASM986711v1	NZ_CP037928.1	lcl|NZ_CP037928.1_prot_WP_004218490.1_2950	Chromosome	phage	3016738	3018081	VFG048650(gb|YP_005226599.1) (vasE/tssK) type VI secretion system baseplate subunit TssK [T6SS (VF0569)] [Klebsiella pneumoniae subsp. pneumoniae HS11286]
Klebsiella_pneumoniae	004331	GCF_009884395.1_ASM988439v1	NZ_CP045193.1	lcl|NZ_CP045193.1_prot_WP_004179544.1_2841	Chromosome	none	2960760	2962103	VFG048650(gb|YP_005226599.1) (vasE/tssK) type VI secretion system baseplate subunit TssK [T6SS (VF0569)] [Klebsiella pneumoniae subsp. pneumoniae HS11286]
Klebsiella_pneumoniae	004331	GCF_009884415.1_ASM988441v1	NZ_CP045674.1	lcl|NZ_CP045674.1_prot_WP_020323830.1_2894	Chromosome	none	3048150	3049493	VFG048650(gb|YP_005226599.1) (vasE/tssK) type VI secretion system baseplate subunit TssK [T6SS (VF0569)] [Klebsiella pneumoniae subsp. pneumoniae HS11286]
Klebsiella_pneumoniae	004331	GCF_009906875.1_ASM990687v1	NZ_CP047649.1	lcl|NZ_CP047649.1_prot_WP_004218490.1_2977	Chromosome	phage	3048146	3049489	VFG048650(gb|YP_005226599.1) (vasE/tssK) type VI secretion system baseplate subunit TssK [T6SS (VF0569)] [Klebsiella pneumoniae subsp. pneumoniae HS11286]
Klebsiella_pneumoniae	004331	GCF_009906895.1_ASM990689v1	NZ_CP047648.1	lcl|NZ_CP047648.1_prot_WP_004218490.1_2562	Chromosome	phage	2600928	2602271	VFG048650(gb|YP_005226599.1) (vasE/tssK) type VI secretion system baseplate subunit TssK [T6SS (VF0569)] [Klebsiella pneumoniae subsp. pneumoniae HS11286]
Klebsiella_pneumoniae	004331	GCF_009914235.1_ASM991423v1	NZ_CP040122.1	lcl|NZ_CP040122.1_prot_WP_004218490.1_1949	Chromosome	phage	2001581	2002924	VFG048650(gb|YP_005226599.1) (vasE/tssK) type VI secretion system baseplate subunit TssK [T6SS (VF0569)] [Klebsiella pneumoniae subsp. pneumoniae HS11286]
Klebsiella_pneumoniae	004331	GCF_009914255.1_ASM991425v1	NZ_CP040391.1	lcl|NZ_CP040391.1_prot_WP_004218490.1_2965	Chromosome	phage	3055993	3057336	VFG048650(gb|YP_005226599.1) (vasE/tssK) type VI secretion system baseplate subunit TssK [T6SS (VF0569)] [Klebsiella pneumoniae subsp. pneumoniae HS11286]
Klebsiella_pneumoniae	004331	GCF_009930975.1_ASM993097v1	NZ_CP030292.1	lcl|NZ_CP030292.1_prot_WP_004218490.1_2991	Chromosome	phage	3065728	3067071	VFG048650(gb|YP_005226599.1) (vasE/tssK) type VI secretion system baseplate subunit TssK [T6SS (VF0569)] [Klebsiella pneumoniae subsp. pneumoniae HS11286]
Klebsiella_pneumoniae	004331	GCF_009930995.1_ASM993099v1	NZ_CP030296.1	lcl|NZ_CP030296.1_prot_WP_023282448.1_2870	Chromosome	none	2976576	2977919	VFG048650(gb|YP_005226599.1) (vasE/tssK) type VI secretion system baseplate subunit TssK [T6SS (VF0569)] [Klebsiella pneumoniae subsp. pneumoniae HS11286]
Klebsiella_pneumoniae	004331	GCF_009931015.1_ASM993101v1	NZ_CP030300.1	lcl|NZ_CP030300.1_prot_WP_004218490.1_3019	Chromosome	phage	3095206	3096549	VFG048650(gb|YP_005226599.1) (vasE/tssK) type VI secretion system baseplate subunit TssK [T6SS (VF0569)] [Klebsiella pneumoniae subsp. pneumoniae HS11286]
Klebsiella_pneumoniae	004331	GCF_009931035.1_ASM993103v1	NZ_CP030302.1	lcl|NZ_CP030302.1_prot_WP_020323830.1_2758	Chromosome	none	2879479	2880822	VFG048650(gb|YP_005226599.1) (vasE/tssK) type VI secretion system baseplate subunit TssK [T6SS (VF0569)] [Klebsiella pneumoniae subsp. pneumoniae HS11286]
Klebsiella_pneumoniae	004331	GCF_009931055.1_ASM993105v1	NZ_CP030313.1	lcl|NZ_CP030313.1_prot_WP_165452885.1_2776	Chromosome	none	2906525	2907868	VFG048650(gb|YP_005226599.1) (vasE/tssK) type VI secretion system baseplate subunit TssK [T6SS (VF0569)] [Klebsiella pneumoniae subsp. pneumoniae HS11286]
Klebsiella_pneumoniae	004331	GCF_009931075.1_ASM993107v1	NZ_CP030311.1	lcl|NZ_CP030311.1_prot_WP_022615502.1_2782	Chromosome	none	2906309	2907652	VFG048650(gb|YP_005226599.1) (vasE/tssK) type VI secretion system baseplate subunit TssK [T6SS (VF0569)] [Klebsiella pneumoniae subsp. pneumoniae HS11286]
Klebsiella_pneumoniae	004331	GCF_009931095.1_ASM993109v1	NZ_CP030315.1	lcl|NZ_CP030315.1_prot_WP_004176432.1_2863	Chromosome	none	2964057	2965400	VFG048650(gb|YP_005226599.1) (vasE/tssK) type VI secretion system baseplate subunit TssK [T6SS (VF0569)] [Klebsiella pneumoniae subsp. pneumoniae HS11286]
Klebsiella_pneumoniae	004331	GCF_009931175.1_ASM993117v1	NZ_CP030320.1	lcl|NZ_CP030320.1_prot_WP_165452885.1_2827	Chromosome	none	2947338	2948681	VFG048650(gb|YP_005226599.1) (vasE/tssK) type VI secretion system baseplate subunit TssK [T6SS (VF0569)] [Klebsiella pneumoniae subsp. pneumoniae HS11286]
Klebsiella_pneumoniae	004331	GCF_010183645.1_ASM1018364v1	NZ_CP039808.1	lcl|NZ_CP039808.1_prot_WP_004218490.1_2969	Chromosome	phage	3057733	3059076	VFG048650(gb|YP_005226599.1) (vasE/tssK) type VI secretion system baseplate subunit TssK [T6SS (VF0569)] [Klebsiella pneumoniae subsp. pneumoniae HS11286]
Klebsiella_pneumoniae	004331	GCF_010183685.1_ASM1018368v1	NZ_CP039819.1	lcl|NZ_CP039819.1_prot_WP_004218490.1_3113	Chromosome	phage	3180736	3182079	VFG048650(gb|YP_005226599.1) (vasE/tssK) type VI secretion system baseplate subunit TssK [T6SS (VF0569)] [Klebsiella pneumoniae subsp. pneumoniae HS11286]
Klebsiella_pneumoniae	004331	GCF_010367305.1_ASM1036730v1	NZ_AP019665.1	lcl|NZ_AP019665.1_prot_WP_004176432.1_2850	Chromosome	none	2995839	2997182	VFG048650(gb|YP_005226599.1) (vasE/tssK) type VI secretion system baseplate subunit TssK [T6SS (VF0569)] [Klebsiella pneumoniae subsp. pneumoniae HS11286]
Klebsiella_pneumoniae	004331	GCF_010450855.1_ASM1045085v1	NZ_CP048430.1	lcl|NZ_CP048430.1_prot_WP_004218490.1_1793	Chromosome	phage	1824907	1826250	VFG048650(gb|YP_005226599.1) (vasE/tssK) type VI secretion system baseplate subunit TssK [T6SS (VF0569)] [Klebsiella pneumoniae subsp. pneumoniae HS11286]
Klebsiella_pneumoniae	004331	GCF_010586985.1_ASM1058698v1	NZ_CP040861.1	lcl|NZ_CP040861.1_prot_WP_163589095.1_511	Chromosome	none	513647	514990	VFG048650(gb|YP_005226599.1) (vasE/tssK) type VI secretion system baseplate subunit TssK [T6SS (VF0569)] [Klebsiella pneumoniae subsp. pneumoniae HS11286]
Klebsiella_pneumoniae	004331	GCF_011006575.1_ASM1100657v1	NZ_CP047633.1	lcl|NZ_CP047633.1_prot_WP_073553528.1_2873	Chromosome	none	2996616	2997959	VFG048650(gb|YP_005226599.1) (vasE/tssK) type VI secretion system baseplate subunit TssK [T6SS (VF0569)] [Klebsiella pneumoniae subsp. pneumoniae HS11286]
Klebsiella_pneumoniae	004331	GCF_011022255.1_ASM1102225v1	NZ_CP048933.1	lcl|NZ_CP048933.1_prot_WP_004218490.1_3011	Chromosome	phage	3075859	3077202	VFG048650(gb|YP_005226599.1) (vasE/tssK) type VI secretion system baseplate subunit TssK [T6SS (VF0569)] [Klebsiella pneumoniae subsp. pneumoniae HS11286]
Klebsiella_pneumoniae	004331	GCF_011045595.1_ASM1104559v1	NZ_CP042858.1	lcl|NZ_CP042858.1_prot_WP_023282448.1_2786	Chromosome	none	2878220	2879563	VFG048650(gb|YP_005226599.1) (vasE/tssK) type VI secretion system baseplate subunit TssK [T6SS (VF0569)] [Klebsiella pneumoniae subsp. pneumoniae HS11286]
Klebsiella_pneumoniae	004331	GCF_011045775.1_ASM1104577v1	NZ_CP047336.1	lcl|NZ_CP047336.1_prot_WP_004218490.1_1600	Chromosome	none	1683924	1685267	VFG048650(gb|YP_005226599.1) (vasE/tssK) type VI secretion system baseplate subunit TssK [T6SS (VF0569)] [Klebsiella pneumoniae subsp. pneumoniae HS11286]
Klebsiella_pneumoniae	004331	GCF_011065365.1_ASM1106536v1	NZ_CP034321.1	lcl|NZ_CP034321.1_prot_WP_164943456.1_2805	Chromosome	none	2919232	2920575	VFG048650(gb|YP_005226599.1) (vasE/tssK) type VI secretion system baseplate subunit TssK [T6SS (VF0569)] [Klebsiella pneumoniae subsp. pneumoniae HS11286]
Klebsiella_pneumoniae	004331	GCF_011066505.1_ASM1106650v1	NZ_CP045263.1	lcl|NZ_CP045263.1_prot_WP_004218490.1_3013	Chromosome	phage	3088310	3089653	VFG048650(gb|YP_005226599.1) (vasE/tssK) type VI secretion system baseplate subunit TssK [T6SS (VF0569)] [Klebsiella pneumoniae subsp. pneumoniae HS11286]
Klebsiella_pneumoniae	004331	GCF_011068365.1_ASM1106836v1	NZ_CP049604.1	lcl|NZ_CP049604.1_prot_WP_004176432.1_3097	Chromosome	none	3257459	3258802	VFG048650(gb|YP_005226599.1) (vasE/tssK) type VI secretion system baseplate subunit TssK [T6SS (VF0569)] [Klebsiella pneumoniae subsp. pneumoniae HS11286]
Klebsiella_pneumoniae	004331	GCF_011106605.1_ASM1110660v1	NZ_CP040028.1	lcl|NZ_CP040028.1_prot_WP_004218490.1_3021	Chromosome	phage	3103878	3105221	VFG048650(gb|YP_005226599.1) (vasE/tssK) type VI secretion system baseplate subunit TssK [T6SS (VF0569)] [Klebsiella pneumoniae subsp. pneumoniae HS11286]
Klebsiella_pneumoniae	004331	GCF_011106775.1_ASM1110677v1	NZ_CP040033.1	lcl|NZ_CP040033.1_prot_WP_004218490.1_3019	Chromosome	phage	3103101	3104444	VFG048650(gb|YP_005226599.1) (vasE/tssK) type VI secretion system baseplate subunit TssK [T6SS (VF0569)] [Klebsiella pneumoniae subsp. pneumoniae HS11286]
Klebsiella_pneumoniae	004331	GCF_011106795.1_ASM1110679v1	NZ_CP040038.1	lcl|NZ_CP040038.1_prot_WP_004218490.1_1225	Chromosome	phage	1238350	1239693	VFG048650(gb|YP_005226599.1) (vasE/tssK) type VI secretion system baseplate subunit TssK [T6SS (VF0569)] [Klebsiella pneumoniae subsp. pneumoniae HS11286]
Klebsiella_pneumoniae	004331	GCF_011129215.1_ASM1112921v1	NZ_CP040023.1	lcl|NZ_CP040023.1_prot_WP_004218490.1_3056	Chromosome	phage	3126515	3127858	VFG048650(gb|YP_005226599.1) (vasE/tssK) type VI secretion system baseplate subunit TssK [T6SS (VF0569)] [Klebsiella pneumoniae subsp. pneumoniae HS11286]
Klebsiella_pneumoniae	004331	GCF_011742285.2_ASM1174228v2	NZ_CP058940.1	lcl|NZ_CP058940.1_prot_WP_004179544.1_4610	Chromosome	none	4795617	4796960	VFG048650(gb|YP_005226599.1) (vasE/tssK) type VI secretion system baseplate subunit TssK [T6SS (VF0569)] [Klebsiella pneumoniae subsp. pneumoniae HS11286]
Klebsiella_pneumoniae	004331	GCF_011742415.2_ASM1174241v2	NZ_CP053771.1	lcl|NZ_CP053771.1_prot_WP_004179544.1_867	Chromosome	none	870766	872109	VFG048650(gb|YP_005226599.1) (vasE/tssK) type VI secretion system baseplate subunit TssK [T6SS (VF0569)] [Klebsiella pneumoniae subsp. pneumoniae HS11286]
Klebsiella_pneumoniae	004331	GCF_011742505.2_ASM1174250v2	NZ_CP060421.1	lcl|NZ_CP060421.1_prot_WP_074177543.1_3023	Chromosome	none	3036246	3037589	VFG048650(gb|YP_005226599.1) (vasE/tssK) type VI secretion system baseplate subunit TssK [T6SS (VF0569)] [Klebsiella pneumoniae subsp. pneumoniae HS11286]
Klebsiella_pneumoniae	004331	GCF_011742515.2_ASM1174251v2	NZ_CP054170.1	lcl|NZ_CP054170.1_prot_WP_004218490.1_2864	Chromosome	phage	2963391	2964734	VFG048650(gb|YP_005226599.1) (vasE/tssK) type VI secretion system baseplate subunit TssK [T6SS (VF0569)] [Klebsiella pneumoniae subsp. pneumoniae HS11286]
Klebsiella_pneumoniae	004331	GCF_011742585.2_ASM1174258v2	NZ_CP053765.1	lcl|NZ_CP053765.1_prot_WP_004179544.1_2966	Chromosome	none	3081289	3082632	VFG048650(gb|YP_005226599.1) (vasE/tssK) type VI secretion system baseplate subunit TssK [T6SS (VF0569)] [Klebsiella pneumoniae subsp. pneumoniae HS11286]
Klebsiella_pneumoniae	004331	GCF_011752495.1_ASM1175249v1	NZ_CP039524.1	lcl|NZ_CP039524.1_prot_WP_004218490.1_2967	Chromosome	phage	3050042	3051385	VFG048650(gb|YP_005226599.1) (vasE/tssK) type VI secretion system baseplate subunit TssK [T6SS (VF0569)] [Klebsiella pneumoniae subsp. pneumoniae HS11286]
Klebsiella_pneumoniae	004331	GCF_011764365.2_ASM1176436v2	NZ_AP023337.1	lcl|NZ_AP023337.1_prot_WP_004176432.1_2795	Chromosome	none	2905091	2906434	VFG048650(gb|YP_005226599.1) (vasE/tssK) type VI secretion system baseplate subunit TssK [T6SS (VF0569)] [Klebsiella pneumoniae subsp. pneumoniae HS11286]
Klebsiella_pneumoniae	004331	GCF_011769725.1_ASM1176972v1	NZ_CP050360.1	lcl|NZ_CP050360.1_prot_WP_004176432.1_539	Chromosome	none	543314	544657	VFG048650(gb|YP_005226599.1) (vasE/tssK) type VI secretion system baseplate subunit TssK [T6SS (VF0569)] [Klebsiella pneumoniae subsp. pneumoniae HS11286]
Klebsiella_pneumoniae	004331	GCF_011769805.1_ASM1176980v1	NZ_CP050371.1	lcl|NZ_CP050371.1_prot_WP_004218490.1_2699	Chromosome	phage	2847936	2849279	VFG048650(gb|YP_005226599.1) (vasE/tssK) type VI secretion system baseplate subunit TssK [T6SS (VF0569)] [Klebsiella pneumoniae subsp. pneumoniae HS11286]
Klebsiella_pneumoniae	004331	GCF_011769825.1_ASM1176982v1	NZ_CP050376.1	lcl|NZ_CP050376.1_prot_WP_020323830.1_2221	Chromosome	none	2419778	2421121	VFG048650(gb|YP_005226599.1) (vasE/tssK) type VI secretion system baseplate subunit TssK [T6SS (VF0569)] [Klebsiella pneumoniae subsp. pneumoniae HS11286]
Klebsiella_pneumoniae	004331	GCF_012029695.2_ASM1202969v2	NZ_CP061389.1	lcl|NZ_CP061389.1_prot_WP_004179544.1_3050	Chromosome	none	3127909	3129252	VFG048650(gb|YP_005226599.1) (vasE/tssK) type VI secretion system baseplate subunit TssK [T6SS (VF0569)] [Klebsiella pneumoniae subsp. pneumoniae HS11286]
Klebsiella_pneumoniae	004331	GCF_012029895.2_ASM1202989v2	NZ_CP061380.1	lcl|NZ_CP061380.1_prot_WP_015958243.1_2769	Chromosome	none	2885071	2886414	VFG048650(gb|YP_005226599.1) (vasE/tssK) type VI secretion system baseplate subunit TssK [T6SS (VF0569)] [Klebsiella pneumoniae subsp. pneumoniae HS11286]
Klebsiella_pneumoniae	004331	GCF_012029935.2_ASM1202993v2	NZ_CP061404.1	lcl|NZ_CP061404.1_prot_WP_072158551.1_2229	Chromosome	none	2278397	2279740	VFG048650(gb|YP_005226599.1) (vasE/tssK) type VI secretion system baseplate subunit TssK [T6SS (VF0569)] [Klebsiella pneumoniae subsp. pneumoniae HS11286]
Klebsiella_pneumoniae	004331	GCF_012029945.2_ASM1202994v2	NZ_CP061396.1	lcl|NZ_CP061396.1_prot_WP_004218490.1_3081	Chromosome	none	3160103	3161446	VFG048650(gb|YP_005226599.1) (vasE/tssK) type VI secretion system baseplate subunit TssK [T6SS (VF0569)] [Klebsiella pneumoniae subsp. pneumoniae HS11286]
Klebsiella_pneumoniae	004331	GCF_012029975.2_ASM1202997v2	NZ_CP061399.1	lcl|NZ_CP061399.1_prot_WP_004218490.1_3004	Chromosome	phage	3119876	3121219	VFG048650(gb|YP_005226599.1) (vasE/tssK) type VI secretion system baseplate subunit TssK [T6SS (VF0569)] [Klebsiella pneumoniae subsp. pneumoniae HS11286]
Klebsiella_pneumoniae	004331	GCF_012030545.2_ASM1203054v2	NZ_CP061385.1	lcl|NZ_CP061385.1_prot_WP_004218490.1_2827	Chromosome	phage	2904532	2905875	VFG048650(gb|YP_005226599.1) (vasE/tssK) type VI secretion system baseplate subunit TssK [T6SS (VF0569)] [Klebsiella pneumoniae subsp. pneumoniae HS11286]
Klebsiella_pneumoniae	004331	GCF_012113615.1_ASM1211361v1	NZ_CP050822.1	lcl|NZ_CP050822.1_prot_WP_004176432.1_2784	Chromosome	none	2881801	2883144	VFG048650(gb|YP_005226599.1) (vasE/tssK) type VI secretion system baseplate subunit TssK [T6SS (VF0569)] [Klebsiella pneumoniae subsp. pneumoniae HS11286]
Klebsiella_pneumoniae	004331	GCF_012113635.1_ASM1211363v1	NZ_CP050826.1	lcl|NZ_CP050826.1_prot_WP_020323830.1_2817	Chromosome	none	2896447	2897790	VFG048650(gb|YP_005226599.1) (vasE/tssK) type VI secretion system baseplate subunit TssK [T6SS (VF0569)] [Klebsiella pneumoniae subsp. pneumoniae HS11286]
Klebsiella_pneumoniae	004331	GCF_012113655.1_ASM1211365v1	NZ_CP050829.1	lcl|NZ_CP050829.1_prot_WP_009486322.1_2936	Chromosome	none	3022127	3023470	VFG048650(gb|YP_005226599.1) (vasE/tssK) type VI secretion system baseplate subunit TssK [T6SS (VF0569)] [Klebsiella pneumoniae subsp. pneumoniae HS11286]
Klebsiella_pneumoniae	004331	GCF_012166915.1_ASM1216691v1	NZ_CP050834.1	lcl|NZ_CP050834.1_prot_WP_004224345.1_2245	Chromosome	none	2387250	2388593	VFG048650(gb|YP_005226599.1) (vasE/tssK) type VI secretion system baseplate subunit TssK [T6SS (VF0569)] [Klebsiella pneumoniae subsp. pneumoniae HS11286]
Klebsiella_pneumoniae	004331	GCF_012167215.1_ASM1216721v1	NZ_CP050843.1	lcl|NZ_CP050843.1_prot_WP_073553528.1_2807	Chromosome	phage	2907235	2908578	VFG048650(gb|YP_005226599.1) (vasE/tssK) type VI secretion system baseplate subunit TssK [T6SS (VF0569)] [Klebsiella pneumoniae subsp. pneumoniae HS11286]
Klebsiella_pneumoniae	004331	GCF_012168575.2_ASM1216857v2	NZ_CP050858.1	lcl|NZ_CP050858.1_prot_WP_167835718.1_3510	Chromosome	none	3711378	3712721	VFG048650(gb|YP_005226599.1) (vasE/tssK) type VI secretion system baseplate subunit TssK [T6SS (VF0569)] [Klebsiella pneumoniae subsp. pneumoniae HS11286]
Klebsiella_pneumoniae	004331	GCF_012169405.1_ASM1216940v1	NZ_CP042977.1	lcl|NZ_CP042977.1_prot_WP_022615502.1_2746	Chromosome	none	2864196	2865539	VFG048650(gb|YP_005226599.1) (vasE/tssK) type VI secretion system baseplate subunit TssK [T6SS (VF0569)] [Klebsiella pneumoniae subsp. pneumoniae HS11286]
Klebsiella_pneumoniae	004331	GCF_013168295.1_ASM1316829v1	NZ_AP023148.1	lcl|NZ_AP023148.1_prot_WP_161283606.1_2735	Chromosome	none	2857320	2858663	VFG048650(gb|YP_005226599.1) (vasE/tssK) type VI secretion system baseplate subunit TssK [T6SS (VF0569)] [Klebsiella pneumoniae subsp. pneumoniae HS11286]
Klebsiella_pneumoniae	004331	GCF_013282295.1_ASM1328229v1	NZ_CP042882.1	lcl|NZ_CP042882.1_prot_WP_004179544.1_2896	Chromosome	none	2994230	2995573	VFG048650(gb|YP_005226599.1) (vasE/tssK) type VI secretion system baseplate subunit TssK [T6SS (VF0569)] [Klebsiella pneumoniae subsp. pneumoniae HS11286]
Klebsiella_pneumoniae	004331	GCF_013283935.1_ASM1328393v1	NZ_CP054063.1	lcl|NZ_CP054063.1_prot_WP_023286325.1_2772	Chromosome	none	2875346	2876689	VFG048650(gb|YP_005226599.1) (vasE/tssK) type VI secretion system baseplate subunit TssK [T6SS (VF0569)] [Klebsiella pneumoniae subsp. pneumoniae HS11286]
Klebsiella_pneumoniae	004331	GCF_013305305.1_ASM1330530v1	NZ_CP054268.1	lcl|NZ_CP054268.1_prot_WP_004218490.1_2924	Chromosome	phage	2982305	2983648	VFG048650(gb|YP_005226599.1) (vasE/tssK) type VI secretion system baseplate subunit TssK [T6SS (VF0569)] [Klebsiella pneumoniae subsp. pneumoniae HS11286]
Klebsiella_pneumoniae	004331	GCF_013305325.1_ASM1330532v1	NZ_CP054303.1	lcl|NZ_CP054303.1_prot_WP_022615502.1_1406	Chromosome	phage	1452211	1453554	VFG048650(gb|YP_005226599.1) (vasE/tssK) type VI secretion system baseplate subunit TssK [T6SS (VF0569)] [Klebsiella pneumoniae subsp. pneumoniae HS11286]
Klebsiella_pneumoniae	004331	GCF_013348885.1_ASM1334888v1	NZ_CP054762.1	lcl|NZ_CP054762.1_prot_WP_004218490.1_2940	Chromosome	phage	3026995	3028338	VFG048650(gb|YP_005226599.1) (vasE/tssK) type VI secretion system baseplate subunit TssK [T6SS (VF0569)] [Klebsiella pneumoniae subsp. pneumoniae HS11286]
Klebsiella_pneumoniae	004331	GCF_013348905.1_ASM1334890v1	NZ_CP054720.1	lcl|NZ_CP054720.1_prot_WP_004218490.1_2939	Chromosome	phage	3026397	3027740	VFG048650(gb|YP_005226599.1) (vasE/tssK) type VI secretion system baseplate subunit TssK [T6SS (VF0569)] [Klebsiella pneumoniae subsp. pneumoniae HS11286]
Klebsiella_pneumoniae	004331	GCF_013348925.1_ASM1334892v1	NZ_CP054756.1	lcl|NZ_CP054756.1_prot_WP_004218490.1_2939	Chromosome	phage	3026398	3027741	VFG048650(gb|YP_005226599.1) (vasE/tssK) type VI secretion system baseplate subunit TssK [T6SS (VF0569)] [Klebsiella pneumoniae subsp. pneumoniae HS11286]
Klebsiella_pneumoniae	004331	GCF_013348945.1_ASM1334894v1	NZ_CP054732.1	lcl|NZ_CP054732.1_prot_WP_004218490.1_2940	Chromosome	phage	3026397	3027740	VFG048650(gb|YP_005226599.1) (vasE/tssK) type VI secretion system baseplate subunit TssK [T6SS (VF0569)] [Klebsiella pneumoniae subsp. pneumoniae HS11286]
Klebsiella_pneumoniae	004331	GCF_013348965.1_ASM1334896v1	NZ_CP054726.1	lcl|NZ_CP054726.1_prot_WP_004218490.1_2939	Chromosome	phage	3026397	3027740	VFG048650(gb|YP_005226599.1) (vasE/tssK) type VI secretion system baseplate subunit TssK [T6SS (VF0569)] [Klebsiella pneumoniae subsp. pneumoniae HS11286]
Klebsiella_pneumoniae	004331	GCF_013348985.1_ASM1334898v1	NZ_CP054738.1	lcl|NZ_CP054738.1_prot_WP_004218490.1_2941	Chromosome	phage	3026397	3027740	VFG048650(gb|YP_005226599.1) (vasE/tssK) type VI secretion system baseplate subunit TssK [T6SS (VF0569)] [Klebsiella pneumoniae subsp. pneumoniae HS11286]
Klebsiella_pneumoniae	004331	GCF_013349005.1_ASM1334900v1	NZ_CP054744.1	lcl|NZ_CP054744.1_prot_WP_004218490.1_2939	Chromosome	phage	3026397	3027740	VFG048650(gb|YP_005226599.1) (vasE/tssK) type VI secretion system baseplate subunit TssK [T6SS (VF0569)] [Klebsiella pneumoniae subsp. pneumoniae HS11286]
Klebsiella_pneumoniae	004331	GCF_013349025.1_ASM1334902v1	NZ_CP054750.1	lcl|NZ_CP054750.1_prot_WP_004218490.1_2941	Chromosome	phage	3026398	3027741	VFG048650(gb|YP_005226599.1) (vasE/tssK) type VI secretion system baseplate subunit TssK [T6SS (VF0569)] [Klebsiella pneumoniae subsp. pneumoniae HS11286]
Klebsiella_pneumoniae	004331	GCF_013349045.1_ASM1334904v1	NZ_CP054768.1	lcl|NZ_CP054768.1_prot_WP_004218490.1_2940	Chromosome	phage	3026397	3027740	VFG048650(gb|YP_005226599.1) (vasE/tssK) type VI secretion system baseplate subunit TssK [T6SS (VF0569)] [Klebsiella pneumoniae subsp. pneumoniae HS11286]
Klebsiella_pneumoniae	004331	GCF_013349065.1_ASM1334906v1	NZ_CP054774.1	lcl|NZ_CP054774.1_prot_WP_004218490.1_2937	Chromosome	phage	3025200	3026543	VFG048650(gb|YP_005226599.1) (vasE/tssK) type VI secretion system baseplate subunit TssK [T6SS (VF0569)] [Klebsiella pneumoniae subsp. pneumoniae HS11286]
Klebsiella_pneumoniae	004331	GCF_013349085.1_ASM1334908v1	NZ_CP054780.1	lcl|NZ_CP054780.1_prot_WP_004218490.1_2940	Chromosome	phage	3026397	3027740	VFG048650(gb|YP_005226599.1) (vasE/tssK) type VI secretion system baseplate subunit TssK [T6SS (VF0569)] [Klebsiella pneumoniae subsp. pneumoniae HS11286]
Klebsiella_pneumoniae	004331	GCF_013376535.2_ASM1337653v2	NZ_CP051159.1	lcl|NZ_CP051159.1_prot_WP_004218490.1_4	Chromosome	none	2490	3833	VFG048650(gb|YP_005226599.1) (vasE/tssK) type VI secretion system baseplate subunit TssK [T6SS (VF0569)] [Klebsiella pneumoniae subsp. pneumoniae HS11286]
Klebsiella_pneumoniae	004331	GCF_013376555.1_ASM1337655v1	NZ_CP051160.1	lcl|NZ_CP051160.1_prot_WP_004218490.1_2953	Chromosome	none	3012177	3013520	VFG048650(gb|YP_005226599.1) (vasE/tssK) type VI secretion system baseplate subunit TssK [T6SS (VF0569)] [Klebsiella pneumoniae subsp. pneumoniae HS11286]
Klebsiella_pneumoniae	004331	GCF_013376595.1_ASM1337659v1	NZ_CP051161.1	lcl|NZ_CP051161.1_prot_WP_015958243.1_2748	Chromosome	none	2862953	2864296	VFG048650(gb|YP_005226599.1) (vasE/tssK) type VI secretion system baseplate subunit TssK [T6SS (VF0569)] [Klebsiella pneumoniae subsp. pneumoniae HS11286]
Klebsiella_pneumoniae	004331	GCF_013378155.1_ASM1337815v1	NZ_CP039936.1	lcl|NZ_CP039936.1_prot_WP_004218490.1_2973	Chromosome	none	3053913	3055256	VFG048650(gb|YP_005226599.1) (vasE/tssK) type VI secretion system baseplate subunit TssK [T6SS (VF0569)] [Klebsiella pneumoniae subsp. pneumoniae HS11286]
Klebsiella_pneumoniae	004331	GCF_013378175.1_ASM1337817v1	NZ_CP039939.1	lcl|NZ_CP039939.1_prot_WP_004218490.1_2973	Chromosome	none	3053979	3055322	VFG048650(gb|YP_005226599.1) (vasE/tssK) type VI secretion system baseplate subunit TssK [T6SS (VF0569)] [Klebsiella pneumoniae subsp. pneumoniae HS11286]
Klebsiella_pneumoniae	004331	GCF_013378195.1_ASM1337819v1	NZ_CP039942.1	lcl|NZ_CP039942.1_prot_WP_004218490.1_2973	Chromosome	phage	3053979	3055322	VFG048650(gb|YP_005226599.1) (vasE/tssK) type VI secretion system baseplate subunit TssK [T6SS (VF0569)] [Klebsiella pneumoniae subsp. pneumoniae HS11286]
Klebsiella_pneumoniae	004331	GCF_013378215.1_ASM1337821v1	NZ_CP039945.1	lcl|NZ_CP039945.1_prot_WP_004218490.1_2973	Chromosome	phage	3053979	3055322	VFG048650(gb|YP_005226599.1) (vasE/tssK) type VI secretion system baseplate subunit TssK [T6SS (VF0569)] [Klebsiella pneumoniae subsp. pneumoniae HS11286]
Klebsiella_pneumoniae	004331	GCF_013378235.1_ASM1337823v1	NZ_CP039948.1	lcl|NZ_CP039948.1_prot_WP_004218490.1_2973	Chromosome	phage	3053979	3055322	VFG048650(gb|YP_005226599.1) (vasE/tssK) type VI secretion system baseplate subunit TssK [T6SS (VF0569)] [Klebsiella pneumoniae subsp. pneumoniae HS11286]
Klebsiella_pneumoniae	004331	GCF_013378255.1_ASM1337825v1	NZ_CP039951.1	lcl|NZ_CP039951.1_prot_WP_023287556.1_4882	Chromosome	none	5187414	5188757	VFG048650(gb|YP_005226599.1) (vasE/tssK) type VI secretion system baseplate subunit TssK [T6SS (VF0569)] [Klebsiella pneumoniae subsp. pneumoniae HS11286]
Klebsiella_pneumoniae	004331	GCF_013378275.1_ASM1337827v1	NZ_CP039954.1	lcl|NZ_CP039954.1_prot_WP_023287556.1_2923	Chromosome	none	3043075	3044418	VFG048650(gb|YP_005226599.1) (vasE/tssK) type VI secretion system baseplate subunit TssK [T6SS (VF0569)] [Klebsiella pneumoniae subsp. pneumoniae HS11286]
Klebsiella_pneumoniae	004331	GCF_013378295.1_ASM1337829v1	NZ_CP039957.1	lcl|NZ_CP039957.1_prot_WP_004218490.1_2973	Chromosome	phage	3053913	3055256	VFG048650(gb|YP_005226599.1) (vasE/tssK) type VI secretion system baseplate subunit TssK [T6SS (VF0569)] [Klebsiella pneumoniae subsp. pneumoniae HS11286]
Klebsiella_pneumoniae	004331	GCF_013378315.1_ASM1337831v1	NZ_CP039960.1	lcl|NZ_CP039960.1_prot_WP_004218490.1_2973	Chromosome	phage	3053979	3055322	VFG048650(gb|YP_005226599.1) (vasE/tssK) type VI secretion system baseplate subunit TssK [T6SS (VF0569)] [Klebsiella pneumoniae subsp. pneumoniae HS11286]
Klebsiella_pneumoniae	004331	GCF_013407605.1_ASM1340760v1	NZ_CP042309.1	lcl|NZ_CP042309.1_prot_WP_004218490.1_3362	Chromosome	phage	3501237	3502580	VFG048650(gb|YP_005226599.1) (vasE/tssK) type VI secretion system baseplate subunit TssK [T6SS (VF0569)] [Klebsiella pneumoniae subsp. pneumoniae HS11286]
Klebsiella_pneumoniae	004331	GCF_013407715.1_ASM1340771v1	NZ_CP042310.1	lcl|NZ_CP042310.1_prot_WP_004218490.1_3364	Chromosome	phage	3492814	3494157	VFG048650(gb|YP_005226599.1) (vasE/tssK) type VI secretion system baseplate subunit TssK [T6SS (VF0569)] [Klebsiella pneumoniae subsp. pneumoniae HS11286]
Klebsiella_pneumoniae	004331	GCF_013407825.1_ASM1340782v1	NZ_CP042311.1	lcl|NZ_CP042311.1_prot_WP_004218490.1_3364	Chromosome	phage	3492438	3493781	VFG048650(gb|YP_005226599.1) (vasE/tssK) type VI secretion system baseplate subunit TssK [T6SS (VF0569)] [Klebsiella pneumoniae subsp. pneumoniae HS11286]
Klebsiella_pneumoniae	004331	GCF_013408255.1_ASM1340825v1	NZ_CP042314.1	lcl|NZ_CP042314.1_prot_WP_023287556.1_3042	Chromosome	none	3239729	3241072	VFG048650(gb|YP_005226599.1) (vasE/tssK) type VI secretion system baseplate subunit TssK [T6SS (VF0569)] [Klebsiella pneumoniae subsp. pneumoniae HS11286]
Klebsiella_pneumoniae	004331	GCF_013408385.1_ASM1340838v1	NZ_CP042315.1	lcl|NZ_CP042315.1_prot_WP_023287556.1_3092	Chromosome	none	3257842	3259185	VFG048650(gb|YP_005226599.1) (vasE/tssK) type VI secretion system baseplate subunit TssK [T6SS (VF0569)] [Klebsiella pneumoniae subsp. pneumoniae HS11286]
Klebsiella_pneumoniae	004331	GCF_013408625.1_ASM1340862v1	NZ_CP042317.1	lcl|NZ_CP042317.1_prot_WP_023287556.1_3046	Chromosome	none	3242060	3243403	VFG048650(gb|YP_005226599.1) (vasE/tssK) type VI secretion system baseplate subunit TssK [T6SS (VF0569)] [Klebsiella pneumoniae subsp. pneumoniae HS11286]
Klebsiella_pneumoniae	004331	GCF_013408755.1_ASM1340875v1	NZ_CP042318.1	lcl|NZ_CP042318.1_prot_WP_004218490.1_3366	Chromosome	phage	3501889	3503232	VFG048650(gb|YP_005226599.1) (vasE/tssK) type VI secretion system baseplate subunit TssK [T6SS (VF0569)] [Klebsiella pneumoniae subsp. pneumoniae HS11286]
Klebsiella_pneumoniae	004331	GCF_013409055.1_ASM1340905v1	NZ_CP042320.1	lcl|NZ_CP042320.1_prot_WP_004218490.1_3377	Chromosome	phage	3510353	3511696	VFG048650(gb|YP_005226599.1) (vasE/tssK) type VI secretion system baseplate subunit TssK [T6SS (VF0569)] [Klebsiella pneumoniae subsp. pneumoniae HS11286]
Klebsiella_pneumoniae	004331	GCF_013409165.1_ASM1340916v1	NZ_CP042321.1	lcl|NZ_CP042321.1_prot_WP_004218490.1_3372	Chromosome	phage	3503600	3504943	VFG048650(gb|YP_005226599.1) (vasE/tssK) type VI secretion system baseplate subunit TssK [T6SS (VF0569)] [Klebsiella pneumoniae subsp. pneumoniae HS11286]
Klebsiella_pneumoniae	004331	GCF_013416035.1_ASM1341603v1	NZ_CP049716.1	lcl|NZ_CP049716.1_prot_WP_004218490.1_2950	Chromosome	phage	3038124	3039467	VFG048650(gb|YP_005226599.1) (vasE/tssK) type VI secretion system baseplate subunit TssK [T6SS (VF0569)] [Klebsiella pneumoniae subsp. pneumoniae HS11286]
Klebsiella_pneumoniae	004331	GCF_013416055.1_ASM1341605v1	NZ_CP049719.1	lcl|NZ_CP049719.1_prot_WP_004218490.1_2948	Chromosome	phage	3036955	3038298	VFG048650(gb|YP_005226599.1) (vasE/tssK) type VI secretion system baseplate subunit TssK [T6SS (VF0569)] [Klebsiella pneumoniae subsp. pneumoniae HS11286]
Klebsiella_pneumoniae	004331	GCF_013416085.1_ASM1341608v1	NZ_CP049947.1	lcl|NZ_CP049947.1_prot_WP_004218490.1_2973	Chromosome	none	3053913	3055256	VFG048650(gb|YP_005226599.1) (vasE/tssK) type VI secretion system baseplate subunit TssK [T6SS (VF0569)] [Klebsiella pneumoniae subsp. pneumoniae HS11286]
Klebsiella_pneumoniae	004331	GCF_013416105.1_ASM1341610v1	NZ_CP049950.1	lcl|NZ_CP049950.1_prot_WP_004218490.1_2975	Chromosome	none	3054828	3056171	VFG048650(gb|YP_005226599.1) (vasE/tssK) type VI secretion system baseplate subunit TssK [T6SS (VF0569)] [Klebsiella pneumoniae subsp. pneumoniae HS11286]
Klebsiella_pneumoniae	004331	GCF_013416125.1_ASM1341612v1	NZ_CP049953.1	lcl|NZ_CP049953.1_prot_WP_004218490.1_2933	Chromosome	phage	3016321	3017664	VFG048650(gb|YP_005226599.1) (vasE/tssK) type VI secretion system baseplate subunit TssK [T6SS (VF0569)] [Klebsiella pneumoniae subsp. pneumoniae HS11286]
Klebsiella_pneumoniae	004331	GCF_013423825.1_ASM1342382v1	NZ_CP058960.1	lcl|NZ_CP058960.1_prot_WP_004218490.1_2984	Chromosome	phage	3037538	3038881	VFG048650(gb|YP_005226599.1) (vasE/tssK) type VI secretion system baseplate subunit TssK [T6SS (VF0569)] [Klebsiella pneumoniae subsp. pneumoniae HS11286]
Klebsiella_pneumoniae	004331	GCF_013611495.1_ASM1361149v1	NZ_CP055509.1	lcl|NZ_CP055509.1_prot_WP_009309045.1_2908	Chromosome	none	2989808	2991151	VFG048650(gb|YP_005226599.1) (vasE/tssK) type VI secretion system baseplate subunit TssK [T6SS (VF0569)] [Klebsiella pneumoniae subsp. pneumoniae HS11286]
Klebsiella_pneumoniae	004331	GCF_013694405.1_ASM1369440v1	NZ_CP059312.1	lcl|NZ_CP059312.1_prot_WP_004176432.1_2886	Chromosome	none	2978721	2980064	VFG048650(gb|YP_005226599.1) (vasE/tssK) type VI secretion system baseplate subunit TssK [T6SS (VF0569)] [Klebsiella pneumoniae subsp. pneumoniae HS11286]
Klebsiella_pneumoniae	004331	GCF_013694425.1_ASM1369442v1	NZ_CP059317.1	lcl|NZ_CP059317.1_prot_WP_004176432.1_2865	Chromosome	none	2962242	2963585	VFG048650(gb|YP_005226599.1) (vasE/tssK) type VI secretion system baseplate subunit TssK [T6SS (VF0569)] [Klebsiella pneumoniae subsp. pneumoniae HS11286]
Klebsiella_pneumoniae	004331	GCF_013724605.1_ASM1372460v1	NZ_CP056222.1	lcl|NZ_CP056222.1_prot_WP_004179544.1_2869	Chromosome	none	2955277	2956620	VFG048650(gb|YP_005226599.1) (vasE/tssK) type VI secretion system baseplate subunit TssK [T6SS (VF0569)] [Klebsiella pneumoniae subsp. pneumoniae HS11286]
Klebsiella_pneumoniae	004331	GCF_013729075.1_ASM1372907v1	NZ_CP056275.1	lcl|NZ_CP056275.1_prot_WP_004179544.1_2770	Chromosome	none	2873838	2875181	VFG048650(gb|YP_005226599.1) (vasE/tssK) type VI secretion system baseplate subunit TssK [T6SS (VF0569)] [Klebsiella pneumoniae subsp. pneumoniae HS11286]
Klebsiella_pneumoniae	004331	GCF_013730675.1_ASM1373067v1	NZ_CP056297.1	lcl|NZ_CP056297.1_prot_WP_072198427.1_2778	Chromosome	none	2885538	2886881	VFG048650(gb|YP_005226599.1) (vasE/tssK) type VI secretion system baseplate subunit TssK [T6SS (VF0569)] [Klebsiella pneumoniae subsp. pneumoniae HS11286]
Klebsiella_pneumoniae	004331	GCF_013731305.1_ASM1373130v1	NZ_CP056301.1	lcl|NZ_CP056301.1_prot_WP_073553528.1_2810	Chromosome	none	2927709	2929052	VFG048650(gb|YP_005226599.1) (vasE/tssK) type VI secretion system baseplate subunit TssK [T6SS (VF0569)] [Klebsiella pneumoniae subsp. pneumoniae HS11286]
Klebsiella_pneumoniae	004331	GCF_013731735.1_ASM1373173v1	NZ_CP056307.1	lcl|NZ_CP056307.1_prot_WP_009309045.1_2958	Chromosome	none	3030727	3032070	VFG048650(gb|YP_005226599.1) (vasE/tssK) type VI secretion system baseplate subunit TssK [T6SS (VF0569)] [Klebsiella pneumoniae subsp. pneumoniae HS11286]
Klebsiella_pneumoniae	004331	GCF_013734035.1_ASM1373403v1	NZ_CP056372.1	lcl|NZ_CP056372.1_prot_WP_023285034.1_2871	Chromosome	none	2942632	2943975	VFG048650(gb|YP_005226599.1) (vasE/tssK) type VI secretion system baseplate subunit TssK [T6SS (VF0569)] [Klebsiella pneumoniae subsp. pneumoniae HS11286]
Klebsiella_pneumoniae	004331	GCF_013735155.1_ASM1373515v1	NZ_CP056385.1	lcl|NZ_CP056385.1_prot_WP_023286325.1_2738	Chromosome	none	2839698	2841041	VFG048650(gb|YP_005226599.1) (vasE/tssK) type VI secretion system baseplate subunit TssK [T6SS (VF0569)] [Klebsiella pneumoniae subsp. pneumoniae HS11286]
Klebsiella_pneumoniae	004331	GCF_013736155.1_ASM1373615v1	NZ_CP056432.1	lcl|NZ_CP056432.1_prot_WP_023286325.1_2845	Chromosome	none	2913235	2914578	VFG048650(gb|YP_005226599.1) (vasE/tssK) type VI secretion system baseplate subunit TssK [T6SS (VF0569)] [Klebsiella pneumoniae subsp. pneumoniae HS11286]
Klebsiella_pneumoniae	004331	GCF_013737695.1_ASM1373769v1	NZ_CP056530.1	lcl|NZ_CP056530.1_prot_WP_072269255.1_2873	Chromosome	none	2965093	2966436	VFG048650(gb|YP_005226599.1) (vasE/tssK) type VI secretion system baseplate subunit TssK [T6SS (VF0569)] [Klebsiella pneumoniae subsp. pneumoniae HS11286]
Klebsiella_pneumoniae	004331	GCF_013745295.1_ASM1374529v1	NZ_CP056329.1	lcl|NZ_CP056329.1_prot_WP_023286325.1_2827	Chromosome	none	2898075	2899418	VFG048650(gb|YP_005226599.1) (vasE/tssK) type VI secretion system baseplate subunit TssK [T6SS (VF0569)] [Klebsiella pneumoniae subsp. pneumoniae HS11286]
Klebsiella_pneumoniae	004331	GCF_013783245.1_ASM1378324v1	NZ_CP056216.1	lcl|NZ_CP056216.1_prot_WP_015958243.1_2759	Chromosome	none	2872857	2874200	VFG048650(gb|YP_005226599.1) (vasE/tssK) type VI secretion system baseplate subunit TssK [T6SS (VF0569)] [Klebsiella pneumoniae subsp. pneumoniae HS11286]
Klebsiella_pneumoniae	004331	GCF_013791265.1_ASM1379126v1	NZ_CP056830.1	lcl|NZ_CP056830.1_prot_WP_009486322.1_2884	Chromosome	none	2999860	3001203	VFG048650(gb|YP_005226599.1) (vasE/tssK) type VI secretion system baseplate subunit TssK [T6SS (VF0569)] [Klebsiella pneumoniae subsp. pneumoniae HS11286]
Klebsiella_pneumoniae	004331	GCF_013796245.1_ASM1379624v1	NZ_CP056878.1	lcl|NZ_CP056878.1_prot_WP_023286325.1_2810	Chromosome	none	2893423	2894766	VFG048650(gb|YP_005226599.1) (vasE/tssK) type VI secretion system baseplate subunit TssK [T6SS (VF0569)] [Klebsiella pneumoniae subsp. pneumoniae HS11286]
Klebsiella_pneumoniae	004331	GCF_013796485.1_ASM1379648v1	NZ_CP056883.1	lcl|NZ_CP056883.1_prot_WP_023286325.1_2810	Chromosome	none	2891943	2893286	VFG048650(gb|YP_005226599.1) (vasE/tssK) type VI secretion system baseplate subunit TssK [T6SS (VF0569)] [Klebsiella pneumoniae subsp. pneumoniae HS11286]
Klebsiella_pneumoniae	004331	GCF_013805705.1_ASM1380570v1	NZ_CP057034.1	lcl|NZ_CP057034.1_prot_WP_023282448.1_2863	Chromosome	none	2935277	2936620	VFG048650(gb|YP_005226599.1) (vasE/tssK) type VI secretion system baseplate subunit TssK [T6SS (VF0569)] [Klebsiella pneumoniae subsp. pneumoniae HS11286]
Klebsiella_pneumoniae	004331	GCF_013811445.1_ASM1381144v1	NZ_CP057066.1	lcl|NZ_CP057066.1_prot_WP_074422045.1_2830	Chromosome	none	2906011	2907354	VFG048650(gb|YP_005226599.1) (vasE/tssK) type VI secretion system baseplate subunit TssK [T6SS (VF0569)] [Klebsiella pneumoniae subsp. pneumoniae HS11286]
Klebsiella_pneumoniae	004331	GCF_013811845.1_ASM1381184v1	NZ_CP057069.1	lcl|NZ_CP057069.1_prot_WP_171890571.1_2922	Chromosome	none	3005623	3006966	VFG048650(gb|YP_005226599.1) (vasE/tssK) type VI secretion system baseplate subunit TssK [T6SS (VF0569)] [Klebsiella pneumoniae subsp. pneumoniae HS11286]
Klebsiella_pneumoniae	004331	GCF_013813035.1_ASM1381303v1	NZ_CP057099.1	lcl|NZ_CP057099.1_prot_WP_023282448.1_2932	Chromosome	none	2981709	2983052	VFG048650(gb|YP_005226599.1) (vasE/tssK) type VI secretion system baseplate subunit TssK [T6SS (VF0569)] [Klebsiella pneumoniae subsp. pneumoniae HS11286]
Klebsiella_pneumoniae	004331	GCF_013826045.1_ASM1382604v1	NZ_CP057313.1	lcl|NZ_CP057313.1_prot_WP_072198427.1_2753	Chromosome	none	2849997	2851340	VFG048650(gb|YP_005226599.1) (vasE/tssK) type VI secretion system baseplate subunit TssK [T6SS (VF0569)] [Klebsiella pneumoniae subsp. pneumoniae HS11286]
Klebsiella_pneumoniae	004331	GCF_013834745.1_ASM1383474v1	NZ_CP057459.1	lcl|NZ_CP057459.1_prot_WP_009486322.1_2883	Chromosome	none	3012610	3013953	VFG048650(gb|YP_005226599.1) (vasE/tssK) type VI secretion system baseplate subunit TssK [T6SS (VF0569)] [Klebsiella pneumoniae subsp. pneumoniae HS11286]
Klebsiella_pneumoniae	004331	GCF_013895695.1_ASM1389569v1	NZ_CP057722.1	lcl|NZ_CP057722.1_prot_WP_165475618.1_2688	Chromosome	none	2815972	2817315	VFG048650(gb|YP_005226599.1) (vasE/tssK) type VI secretion system baseplate subunit TssK [T6SS (VF0569)] [Klebsiella pneumoniae subsp. pneumoniae HS11286]
Klebsiella_pneumoniae	004331	GCF_014041505.2_ASM1404150v2	NZ_CP066534.1	lcl|NZ_CP066534.1_prot_WP_004218490.1_2493	Chromosome	phage	2587863	2589206	VFG048650(gb|YP_005226599.1) (vasE/tssK) type VI secretion system baseplate subunit TssK [T6SS (VF0569)] [Klebsiella pneumoniae subsp. pneumoniae HS11286]
Klebsiella_pneumoniae	004331	GCF_014041735.2_ASM1404173v2	NZ_CP066523.1	lcl|NZ_CP066523.1_prot_WP_004218490.1_2943	Chromosome	phage	3034504	3035847	VFG048650(gb|YP_005226599.1) (vasE/tssK) type VI secretion system baseplate subunit TssK [T6SS (VF0569)] [Klebsiella pneumoniae subsp. pneumoniae HS11286]
Klebsiella_pneumoniae	004331	GCF_014041845.2_ASM1404184v2	NZ_CP066517.1	lcl|NZ_CP066517.1_prot_WP_004218490.1_2955	Chromosome	phage	3041072	3042415	VFG048650(gb|YP_005226599.1) (vasE/tssK) type VI secretion system baseplate subunit TssK [T6SS (VF0569)] [Klebsiella pneumoniae subsp. pneumoniae HS11286]
Klebsiella_pneumoniae	004331	GCF_014123345.1_ASM1412334v1	NZ_CP059889.1	lcl|NZ_CP059889.1_prot_WP_020323830.1_2942	Chromosome	none	3073278	3074621	VFG048650(gb|YP_005226599.1) (vasE/tssK) type VI secretion system baseplate subunit TssK [T6SS (VF0569)] [Klebsiella pneumoniae subsp. pneumoniae HS11286]
Klebsiella_pneumoniae	004331	GCF_014168575.1_ASM1416857v1	NZ_AP021909.1	lcl|NZ_AP021909.1_prot_WP_020323830.1_2812	Chromosome	none	2945420	2946763	VFG048650(gb|YP_005226599.1) (vasE/tssK) type VI secretion system baseplate subunit TssK [T6SS (VF0569)] [Klebsiella pneumoniae subsp. pneumoniae HS11286]
Klebsiella_pneumoniae	004331	GCF_014169335.1_ASM1416933v1	NZ_AP022139.1	lcl|NZ_AP022139.1_prot_WP_020323830.1_2852	Chromosome	none	2984047	2985390	VFG048650(gb|YP_005226599.1) (vasE/tssK) type VI secretion system baseplate subunit TssK [T6SS (VF0569)] [Klebsiella pneumoniae subsp. pneumoniae HS11286]
Klebsiella_pneumoniae	004331	GCF_014170015.1_ASM1417001v1	NZ_CP054285.1	lcl|NZ_CP054285.1_prot_WP_015958243.1_3403	Chromosome	none	3592260	3593603	VFG048650(gb|YP_005226599.1) (vasE/tssK) type VI secretion system baseplate subunit TssK [T6SS (VF0569)] [Klebsiella pneumoniae subsp. pneumoniae HS11286]
Klebsiella_pneumoniae	004331	GCF_014170935.1_ASM1417093v1	NZ_AP022078.1	lcl|NZ_AP022078.1_prot_WP_004179544.1_2906	Chromosome	none	2978900	2980243	VFG048650(gb|YP_005226599.1) (vasE/tssK) type VI secretion system baseplate subunit TssK [T6SS (VF0569)] [Klebsiella pneumoniae subsp. pneumoniae HS11286]
Klebsiella_pneumoniae	004331	GCF_014361115.1_ASM1436111v1	NZ_CP060744.1	lcl|NZ_CP060744.1_prot_WP_015958243.1_2196	Chromosome	none	2339339	2340682	VFG048650(gb|YP_005226599.1) (vasE/tssK) type VI secretion system baseplate subunit TssK [T6SS (VF0569)] [Klebsiella pneumoniae subsp. pneumoniae HS11286]
Klebsiella_pneumoniae	004331	GCF_014490685.2_ASM1449068v2	NZ_CP072905.1	lcl|NZ_CP072905.1_prot_WP_004176432.1_1084	Chromosome	none	1092184	1093527	VFG048650(gb|YP_005226599.1) (vasE/tssK) type VI secretion system baseplate subunit TssK [T6SS (VF0569)] [Klebsiella pneumoniae subsp. pneumoniae HS11286]
Klebsiella_pneumoniae	004331	GCF_014495765.1_ASM1449576v1	NZ_CP061053.1	lcl|NZ_CP061053.1_prot_WP_004176432.1_2958	Chromosome	none	3078733	3080076	VFG048650(gb|YP_005226599.1) (vasE/tssK) type VI secretion system baseplate subunit TssK [T6SS (VF0569)] [Klebsiella pneumoniae subsp. pneumoniae HS11286]
Klebsiella_pneumoniae	004331	GCF_014495785.1_ASM1449578v1	NZ_CP061062.1	lcl|NZ_CP061062.1_prot_WP_004176432.1_2111	Chromosome	none	2226271	2227614	VFG048650(gb|YP_005226599.1) (vasE/tssK) type VI secretion system baseplate subunit TssK [T6SS (VF0569)] [Klebsiella pneumoniae subsp. pneumoniae HS11286]
Klebsiella_pneumoniae	004331	GCF_014524525.1_ASM1452452v1	NZ_CP053035.1	lcl|NZ_CP053035.1_prot_WP_020323830.1_2786	Chromosome	none	2913127	2914470	VFG048650(gb|YP_005226599.1) (vasE/tssK) type VI secretion system baseplate subunit TssK [T6SS (VF0569)] [Klebsiella pneumoniae subsp. pneumoniae HS11286]
Klebsiella_pneumoniae	004331	GCF_014725775.1_ASM1472577v1	NZ_CP061350.1	lcl|NZ_CP061350.1_prot_WP_022615502.1_2365	Chromosome	none	2559417	2560760	VFG048650(gb|YP_005226599.1) (vasE/tssK) type VI secretion system baseplate subunit TssK [T6SS (VF0569)] [Klebsiella pneumoniae subsp. pneumoniae HS11286]
Klebsiella_pneumoniae	004331	GCF_014764345.1_ASM1476434v1	NZ_CP061700.1	lcl|NZ_CP061700.1_prot_WP_015958243.1_2866	Chromosome	none	2987009	2988352	VFG048650(gb|YP_005226599.1) (vasE/tssK) type VI secretion system baseplate subunit TssK [T6SS (VF0569)] [Klebsiella pneumoniae subsp. pneumoniae HS11286]
Klebsiella_pneumoniae	004331	GCF_014788765.1_ASM1478876v1	NZ_CP061832.1	lcl|NZ_CP061832.1_prot_WP_004224345.1_2944	Chromosome	none	3049964	3051307	VFG048650(gb|YP_005226599.1) (vasE/tssK) type VI secretion system baseplate subunit TssK [T6SS (VF0569)] [Klebsiella pneumoniae subsp. pneumoniae HS11286]
Klebsiella_pneumoniae	004331	GCF_014826045.1_ASM1482604v1	NZ_CP060049.1	lcl|NZ_CP060049.1_prot_WP_015958243.1_2947	Chromosome	none	3037334	3038677	VFG048650(gb|YP_005226599.1) (vasE/tssK) type VI secretion system baseplate subunit TssK [T6SS (VF0569)] [Klebsiella pneumoniae subsp. pneumoniae HS11286]
Klebsiella_pneumoniae	004331	GCF_014840955.1_ASM1484095v1	NZ_CP061842.1	lcl|NZ_CP061842.1_prot_WP_072198427.1_2703	Chromosome	none	2797663	2799006	VFG048650(gb|YP_005226599.1) (vasE/tssK) type VI secretion system baseplate subunit TssK [T6SS (VF0569)] [Klebsiella pneumoniae subsp. pneumoniae HS11286]
Klebsiella_pneumoniae	004331	GCF_014854815.1_ASM1485481v1	NZ_CP031934.1	lcl|NZ_CP031934.1_prot_WP_004218490.1_5212	Chromosome	phage	5398144	5399487	VFG048650(gb|YP_005226599.1) (vasE/tssK) type VI secretion system baseplate subunit TssK [T6SS (VF0569)] [Klebsiella pneumoniae subsp. pneumoniae HS11286]
Klebsiella_pneumoniae	004331	GCF_014905815.1_ASM1490581v1	NZ_AP023453.1	lcl|NZ_AP023453.1_prot_WP_004218490.1_988	Chromosome	phage	999802	1001145	VFG048650(gb|YP_005226599.1) (vasE/tssK) type VI secretion system baseplate subunit TssK [T6SS (VF0569)] [Klebsiella pneumoniae subsp. pneumoniae HS11286]
Klebsiella_pneumoniae	004331	GCF_014961485.1_ASM1496148v1	NZ_CP063147.1	lcl|NZ_CP063147.1_prot_WP_165381702.1_2910	Chromosome	phage	3000743	3002086	VFG048650(gb|YP_005226599.1) (vasE/tssK) type VI secretion system baseplate subunit TssK [T6SS (VF0569)] [Klebsiella pneumoniae subsp. pneumoniae HS11286]
Klebsiella_pneumoniae	004331	GCF_015022235.1_ASM1502223v2	NZ_CP066543.1	lcl|NZ_CP066543.1_prot_WP_004218490.1_1935	Chromosome	none	2048300	2049643	VFG048650(gb|YP_005226599.1) (vasE/tssK) type VI secretion system baseplate subunit TssK [T6SS (VF0569)] [Klebsiella pneumoniae subsp. pneumoniae HS11286]
Klebsiella_pneumoniae	004331	GCF_015024285.2_ASM1502428v2	NZ_CP065034.1	lcl|NZ_CP065034.1_prot_WP_020323830.1_2690	Chromosome	none	2785032	2786375	VFG048650(gb|YP_005226599.1) (vasE/tssK) type VI secretion system baseplate subunit TssK [T6SS (VF0569)] [Klebsiella pneumoniae subsp. pneumoniae HS11286]
Klebsiella_pneumoniae	004331	GCF_015138775.1_ASM1513877v1	NZ_AP022527.1	lcl|NZ_AP022527.1_prot_WP_023286325.1_2758	Chromosome	none	2854934	2856277	VFG048650(gb|YP_005226599.1) (vasE/tssK) type VI secretion system baseplate subunit TssK [T6SS (VF0569)] [Klebsiella pneumoniae subsp. pneumoniae HS11286]
Klebsiella_pneumoniae	004331	GCF_015219805.1_ASM1521980v1	NZ_CP063215.1	lcl|NZ_CP063215.1_prot_WP_020323830.1_2797	Chromosome	none	2920029	2921372	VFG048650(gb|YP_005226599.1) (vasE/tssK) type VI secretion system baseplate subunit TssK [T6SS (VF0569)] [Klebsiella pneumoniae subsp. pneumoniae HS11286]
Klebsiella_pneumoniae	004331	GCF_015238555.1_ASM1523855v1	NZ_CP063747.1	lcl|NZ_CP063747.1_prot_WP_165381702.1_2898	Chromosome	phage	2990301	2991644	VFG048650(gb|YP_005226599.1) (vasE/tssK) type VI secretion system baseplate subunit TssK [T6SS (VF0569)] [Klebsiella pneumoniae subsp. pneumoniae HS11286]
Klebsiella_pneumoniae	004331	GCF_015238655.1_ASM1523865v1	NZ_CP050336.1	lcl|NZ_CP050336.1_prot_WP_004218490.1_2963	Chromosome	phage	3042802	3044145	VFG048650(gb|YP_005226599.1) (vasE/tssK) type VI secretion system baseplate subunit TssK [T6SS (VF0569)] [Klebsiella pneumoniae subsp. pneumoniae HS11286]
Klebsiella_pneumoniae	004331	GCF_015238895.1_ASM1523889v1	NZ_CP050342.1	lcl|NZ_CP050342.1_prot_WP_004218490.1_2959	Chromosome	phage	3040409	3041752	VFG048650(gb|YP_005226599.1) (vasE/tssK) type VI secretion system baseplate subunit TssK [T6SS (VF0569)] [Klebsiella pneumoniae subsp. pneumoniae HS11286]
Klebsiella_pneumoniae	004331	GCF_015239135.1_ASM1523913v1	NZ_CP050348.1	lcl|NZ_CP050348.1_prot_WP_004218490.1_2963	Chromosome	phage	3044466	3045809	VFG048650(gb|YP_005226599.1) (vasE/tssK) type VI secretion system baseplate subunit TssK [T6SS (VF0569)] [Klebsiella pneumoniae subsp. pneumoniae HS11286]
Klebsiella_pneumoniae	004331	GCF_015239295.1_ASM1523929v1	NZ_CP050354.1	lcl|NZ_CP050354.1_prot_WP_004218490.1_2960	Chromosome	phage	3041186	3042529	VFG048650(gb|YP_005226599.1) (vasE/tssK) type VI secretion system baseplate subunit TssK [T6SS (VF0569)] [Klebsiella pneumoniae subsp. pneumoniae HS11286]
Klebsiella_pneumoniae	004331	GCF_015243235.1_ASM1524323v1	NZ_CP063759.1	lcl|NZ_CP063759.1_prot_WP_004218490.1_3055	Chromosome	phage	3113421	3114764	VFG048650(gb|YP_005226599.1) (vasE/tssK) type VI secretion system baseplate subunit TssK [T6SS (VF0569)] [Klebsiella pneumoniae subsp. pneumoniae HS11286]
Klebsiella_pneumoniae	004331	GCF_015277755.1_ASM1527775v1	NZ_CP063833.1	lcl|NZ_CP063833.1_prot_WP_004218490.1_2951	Chromosome	phage	3037282	3038625	VFG048650(gb|YP_005226599.1) (vasE/tssK) type VI secretion system baseplate subunit TssK [T6SS (VF0569)] [Klebsiella pneumoniae subsp. pneumoniae HS11286]
Klebsiella_pneumoniae	004331	GCF_015277915.1_ASM1527791v1	NZ_CP063858.1	lcl|NZ_CP063858.1_prot_WP_023282448.1_4787	Chromosome	none	5055407	5056750	VFG048650(gb|YP_005226599.1) (vasE/tssK) type VI secretion system baseplate subunit TssK [T6SS (VF0569)] [Klebsiella pneumoniae subsp. pneumoniae HS11286]
Klebsiella_pneumoniae	004331	GCF_015277935.1_ASM1527793v1	NZ_CP063856.1	lcl|NZ_CP063856.1_prot_WP_181853121.1_1515	Chromosome	none	1550874	1552217	VFG048650(gb|YP_005226599.1) (vasE/tssK) type VI secretion system baseplate subunit TssK [T6SS (VF0569)] [Klebsiella pneumoniae subsp. pneumoniae HS11286]
Klebsiella_pneumoniae	004331	GCF_015277955.1_ASM1527795v1	NZ_CP063851.1	lcl|NZ_CP063851.1_prot_WP_023282448.1_378	Chromosome	none	383278	384621	VFG048650(gb|YP_005226599.1) (vasE/tssK) type VI secretion system baseplate subunit TssK [T6SS (VF0569)] [Klebsiella pneumoniae subsp. pneumoniae HS11286]
Klebsiella_pneumoniae	004331	GCF_015277975.1_ASM1527797v1	NZ_CP063863.1	lcl|NZ_CP063863.1_prot_WP_004176432.1_4199	Chromosome	phage	4467605	4468948	VFG048650(gb|YP_005226599.1) (vasE/tssK) type VI secretion system baseplate subunit TssK [T6SS (VF0569)] [Klebsiella pneumoniae subsp. pneumoniae HS11286]
Klebsiella_pneumoniae	004331	GCF_015277995.1_ASM1527799v1	NZ_CP063865.1	lcl|NZ_CP063865.1_prot_WP_015958243.1_343	Chromosome	none	298848	300191	VFG048650(gb|YP_005226599.1) (vasE/tssK) type VI secretion system baseplate subunit TssK [T6SS (VF0569)] [Klebsiella pneumoniae subsp. pneumoniae HS11286]
Klebsiella_pneumoniae	004331	GCF_015278055.1_ASM1527805v1	NZ_CP063871.1	lcl|NZ_CP063871.1_prot_WP_004176432.1_5044	Chromosome	none	5309166	5310509	VFG048650(gb|YP_005226599.1) (vasE/tssK) type VI secretion system baseplate subunit TssK [T6SS (VF0569)] [Klebsiella pneumoniae subsp. pneumoniae HS11286]
Klebsiella_pneumoniae	004331	GCF_015278095.1_ASM1527809v1	NZ_CP063881.1	lcl|NZ_CP063881.1_prot_WP_009486322.1_124	Chromosome	none	113283	114626	VFG048650(gb|YP_005226599.1) (vasE/tssK) type VI secretion system baseplate subunit TssK [T6SS (VF0569)] [Klebsiella pneumoniae subsp. pneumoniae HS11286]
Klebsiella_pneumoniae	004331	GCF_015283665.1_ASM1528366v1	NZ_CP063904.1	lcl|NZ_CP063904.1_prot_WP_022615502.1_1663	Chromosome	none	1709047	1710390	VFG048650(gb|YP_005226599.1) (vasE/tssK) type VI secretion system baseplate subunit TssK [T6SS (VF0569)] [Klebsiella pneumoniae subsp. pneumoniae HS11286]
Klebsiella_pneumoniae	004331	GCF_015283885.1_ASM1528388v1	NZ_CP063885.1	lcl|NZ_CP063885.1_prot_WP_009486322.1_3867	Chromosome	none	4136256	4137599	VFG048650(gb|YP_005226599.1) (vasE/tssK) type VI secretion system baseplate subunit TssK [T6SS (VF0569)] [Klebsiella pneumoniae subsp. pneumoniae HS11286]
Klebsiella_pneumoniae	004331	GCF_015284925.1_ASM1528492v1	NZ_CP063927.1	lcl|NZ_CP063927.1_prot_WP_023286325.1_1003	Chromosome	none	1021997	1023340	VFG048650(gb|YP_005226599.1) (vasE/tssK) type VI secretion system baseplate subunit TssK [T6SS (VF0569)] [Klebsiella pneumoniae subsp. pneumoniae HS11286]
Klebsiella_pneumoniae	004331	GCF_015285145.1_ASM1528514v1	NZ_CP063930.1	lcl|NZ_CP063930.1_prot_WP_023286325.1_275	Chromosome	none	278947	280290	VFG048650(gb|YP_005226599.1) (vasE/tssK) type VI secretion system baseplate subunit TssK [T6SS (VF0569)] [Klebsiella pneumoniae subsp. pneumoniae HS11286]
Klebsiella_pneumoniae	004331	GCF_015286225.1_ASM1528622v1	NZ_CP063906.1	lcl|NZ_CP063906.1_prot_WP_009486322.1_4737	Chromosome	none	5014279	5015622	VFG048650(gb|YP_005226599.1) (vasE/tssK) type VI secretion system baseplate subunit TssK [T6SS (VF0569)] [Klebsiella pneumoniae subsp. pneumoniae HS11286]
Klebsiella_pneumoniae	004331	GCF_015287605.1_ASM1528760v1	NZ_CP063913.1	lcl|NZ_CP063913.1_prot_WP_171890571.1_4880	Chromosome	none	5173400	5174743	VFG048650(gb|YP_005226599.1) (vasE/tssK) type VI secretion system baseplate subunit TssK [T6SS (VF0569)] [Klebsiella pneumoniae subsp. pneumoniae HS11286]
Klebsiella_pneumoniae	004331	GCF_015288205.1_ASM1528820v1	NZ_CP063919.1	lcl|NZ_CP063919.1_prot_WP_009486322.1_3385	Chromosome	none	3621702	3623045	VFG048650(gb|YP_005226599.1) (vasE/tssK) type VI secretion system baseplate subunit TssK [T6SS (VF0569)] [Klebsiella pneumoniae subsp. pneumoniae HS11286]
Klebsiella_pneumoniae	004331	GCF_015288605.1_ASM1528860v1	NZ_CP063922.1	lcl|NZ_CP063922.1_prot_WP_017880148.1_116	Chromosome	none	105900	107243	VFG048650(gb|YP_005226599.1) (vasE/tssK) type VI secretion system baseplate subunit TssK [T6SS (VF0569)] [Klebsiella pneumoniae subsp. pneumoniae HS11286]
Klebsiella_pneumoniae	004331	GCF_015289145.1_ASM1528914v1	NZ_CP063925.1	lcl|NZ_CP063925.1_prot_WP_192870215.1_4332	Chromosome	none	4577787	4579130	VFG048650(gb|YP_005226599.1) (vasE/tssK) type VI secretion system baseplate subunit TssK [T6SS (VF0569)] [Klebsiella pneumoniae subsp. pneumoniae HS11286]
Klebsiella_pneumoniae	004331	GCF_015289545.1_ASM1528954v1	NZ_CP063934.1	lcl|NZ_CP063934.1_prot_WP_009486322.1_3688	Chromosome	none	3895352	3896695	VFG048650(gb|YP_005226599.1) (vasE/tssK) type VI secretion system baseplate subunit TssK [T6SS (VF0569)] [Klebsiella pneumoniae subsp. pneumoniae HS11286]
Klebsiella_pneumoniae	004331	GCF_015289765.1_ASM1528976v1	NZ_CP063943.1	lcl|NZ_CP063943.1_prot_WP_009486322.1_2436	Chromosome	none	2539116	2540459	VFG048650(gb|YP_005226599.1) (vasE/tssK) type VI secretion system baseplate subunit TssK [T6SS (VF0569)] [Klebsiella pneumoniae subsp. pneumoniae HS11286]
Klebsiella_pneumoniae	004331	GCF_015289985.1_ASM1528998v1	NZ_CP063939.1	lcl|NZ_CP063939.1_prot_WP_004179544.1_1440	Chromosome	none	1479884	1481227	VFG048650(gb|YP_005226599.1) (vasE/tssK) type VI secretion system baseplate subunit TssK [T6SS (VF0569)] [Klebsiella pneumoniae subsp. pneumoniae HS11286]
Klebsiella_pneumoniae	004331	GCF_015290145.1_ASM1529014v1	NZ_CP063936.1	lcl|NZ_CP063936.1_prot_WP_020323830.1_4243	Chromosome	none	4509199	4510542	VFG048650(gb|YP_005226599.1) (vasE/tssK) type VI secretion system baseplate subunit TssK [T6SS (VF0569)] [Klebsiella pneumoniae subsp. pneumoniae HS11286]
Klebsiella_pneumoniae	004331	GCF_015338385.1_ASM1533838v1	NZ_CP064129.1	lcl|NZ_CP064129.1_prot_WP_023286325.1_867	Chromosome	none	892548	893891	VFG048650(gb|YP_005226599.1) (vasE/tssK) type VI secretion system baseplate subunit TssK [T6SS (VF0569)] [Klebsiella pneumoniae subsp. pneumoniae HS11286]
Klebsiella_pneumoniae	004331	GCF_015353095.1_ASM1535309v1	NZ_CP064174.1	lcl|NZ_CP064174.1_prot_WP_004218490.1_2172	Chromosome	phage	2287260	2288603	VFG048650(gb|YP_005226599.1) (vasE/tssK) type VI secretion system baseplate subunit TssK [T6SS (VF0569)] [Klebsiella pneumoniae subsp. pneumoniae HS11286]
Klebsiella_pneumoniae	004331	GCF_015355835.1_ASM1535583v1	NZ_CP064205.1	lcl|NZ_CP064205.1_prot_WP_004224345.1_2946	Chromosome	none	3080397	3081740	VFG048650(gb|YP_005226599.1) (vasE/tssK) type VI secretion system baseplate subunit TssK [T6SS (VF0569)] [Klebsiella pneumoniae subsp. pneumoniae HS11286]
Klebsiella_pneumoniae	004331	GCF_015355875.1_ASM1535587v1	NZ_CP064258.1	lcl|NZ_CP064258.1_prot_WP_004218490.1_2937	Chromosome	phage	3023229	3024572	VFG048650(gb|YP_005226599.1) (vasE/tssK) type VI secretion system baseplate subunit TssK [T6SS (VF0569)] [Klebsiella pneumoniae subsp. pneumoniae HS11286]
Klebsiella_pneumoniae	004331	GCF_015355895.1_ASM1535589v1	NZ_CP064211.1	lcl|NZ_CP064211.1_prot_WP_004218490.1_2936	Chromosome	phage	3023272	3024615	VFG048650(gb|YP_005226599.1) (vasE/tssK) type VI secretion system baseplate subunit TssK [T6SS (VF0569)] [Klebsiella pneumoniae subsp. pneumoniae HS11286]
Klebsiella_pneumoniae	004331	GCF_015355915.1_ASM1535591v1	NZ_CP064223.1	lcl|NZ_CP064223.1_prot_WP_004218490.1_2941	Chromosome	phage	3027206	3028549	VFG048650(gb|YP_005226599.1) (vasE/tssK) type VI secretion system baseplate subunit TssK [T6SS (VF0569)] [Klebsiella pneumoniae subsp. pneumoniae HS11286]
Klebsiella_pneumoniae	004331	GCF_015355935.1_ASM1535593v1	NZ_CP064217.1	lcl|NZ_CP064217.1_prot_WP_004218490.1_2930	Chromosome	phage	3019260	3020603	VFG048650(gb|YP_005226599.1) (vasE/tssK) type VI secretion system baseplate subunit TssK [T6SS (VF0569)] [Klebsiella pneumoniae subsp. pneumoniae HS11286]
Klebsiella_pneumoniae	004331	GCF_015355995.1_ASM1535599v1	NZ_CP064235.1	lcl|NZ_CP064235.1_prot_WP_004218490.1_2947	Chromosome	phage	3032882	3034225	VFG048650(gb|YP_005226599.1) (vasE/tssK) type VI secretion system baseplate subunit TssK [T6SS (VF0569)] [Klebsiella pneumoniae subsp. pneumoniae HS11286]
Klebsiella_pneumoniae	004331	GCF_015356015.1_ASM1535601v1	NZ_CP064241.1	lcl|NZ_CP064241.1_prot_WP_004218490.1_2944	Chromosome	phage	3031180	3032523	VFG048650(gb|YP_005226599.1) (vasE/tssK) type VI secretion system baseplate subunit TssK [T6SS (VF0569)] [Klebsiella pneumoniae subsp. pneumoniae HS11286]
Klebsiella_pneumoniae	004331	GCF_015356035.1_ASM1535603v1	NZ_CP064246.1	lcl|NZ_CP064246.1_prot_WP_004218490.1_3000	Chromosome	phage	3074571	3075914	VFG048650(gb|YP_005226599.1) (vasE/tssK) type VI secretion system baseplate subunit TssK [T6SS (VF0569)] [Klebsiella pneumoniae subsp. pneumoniae HS11286]
Klebsiella_pneumoniae	004331	GCF_015356055.1_ASM1535605v1	NZ_CP064252.1	lcl|NZ_CP064252.1_prot_WP_004218490.1_3004	Chromosome	phage	3081694	3083037	VFG048650(gb|YP_005226599.1) (vasE/tssK) type VI secretion system baseplate subunit TssK [T6SS (VF0569)] [Klebsiella pneumoniae subsp. pneumoniae HS11286]
Klebsiella_pneumoniae	004331	GCF_015694065.1_ASM1569406v1	NZ_CP065172.1	lcl|NZ_CP065172.1_prot_WP_004224345.1_2825	Chromosome	none	2928241	2929584	VFG048650(gb|YP_005226599.1) (vasE/tssK) type VI secretion system baseplate subunit TssK [T6SS (VF0569)] [Klebsiella pneumoniae subsp. pneumoniae HS11286]
Klebsiella_pneumoniae	004331	GCF_015694085.1_ASM1569408v1	NZ_CP065167.1	lcl|NZ_CP065167.1_prot_WP_004179544.1_2824	Chromosome	phage	2926793	2928136	VFG048650(gb|YP_005226599.1) (vasE/tssK) type VI secretion system baseplate subunit TssK [T6SS (VF0569)] [Klebsiella pneumoniae subsp. pneumoniae HS11286]
Klebsiella_pneumoniae	004331	GCF_015774895.1_ASM1577489v1	NZ_CP065341.1	lcl|NZ_CP065341.1_prot_WP_009486322.1_2842	Chromosome	none	2951826	2953169	VFG048650(gb|YP_005226599.1) (vasE/tssK) type VI secretion system baseplate subunit TssK [T6SS (VF0569)] [Klebsiella pneumoniae subsp. pneumoniae HS11286]
Klebsiella_pneumoniae	004331	GCF_015774955.1_ASM1577495v1	NZ_CP065347.1	lcl|NZ_CP065347.1_prot_WP_004218490.1_2244	Chromosome	phage	2371554	2372897	VFG048650(gb|YP_005226599.1) (vasE/tssK) type VI secretion system baseplate subunit TssK [T6SS (VF0569)] [Klebsiella pneumoniae subsp. pneumoniae HS11286]
Klebsiella_pneumoniae	004331	GCF_015775135.1_ASM1577513v1	NZ_CP065343.1	lcl|NZ_CP065343.1_prot_WP_004218490.1_2245	Chromosome	phage	2371534	2372877	VFG048650(gb|YP_005226599.1) (vasE/tssK) type VI secretion system baseplate subunit TssK [T6SS (VF0569)] [Klebsiella pneumoniae subsp. pneumoniae HS11286]
Klebsiella_pneumoniae	004331	GCF_015775275.1_ASM1577527v1	NZ_CP065351.1	lcl|NZ_CP065351.1_prot_WP_009486322.1_2841	Chromosome	none	2951830	2953173	VFG048650(gb|YP_005226599.1) (vasE/tssK) type VI secretion system baseplate subunit TssK [T6SS (VF0569)] [Klebsiella pneumoniae subsp. pneumoniae HS11286]
Klebsiella_pneumoniae	004331	GCF_015832035.1_ASM1583203v1	NZ_CP065401.1	lcl|NZ_CP065401.1_prot_WP_004224345.1_2833	Chromosome	none	2947269	2948612	VFG048650(gb|YP_005226599.1) (vasE/tssK) type VI secretion system baseplate subunit TssK [T6SS (VF0569)] [Klebsiella pneumoniae subsp. pneumoniae HS11286]
Klebsiella_pneumoniae	004331	GCF_015910145.1_ASM1591014v1	NZ_CP047700.1	lcl|NZ_CP047700.1_prot_WP_074177543.1_2896	Chromosome	none	2957543	2958886	VFG048650(gb|YP_005226599.1) (vasE/tssK) type VI secretion system baseplate subunit TssK [T6SS (VF0569)] [Klebsiella pneumoniae subsp. pneumoniae HS11286]
Klebsiella_pneumoniae	004331	GCF_015910165.1_ASM1591016v1	NZ_CP047707.1	lcl|NZ_CP047707.1_prot_WP_004179544.1_2717	Chromosome	none	2821567	2822910	VFG048650(gb|YP_005226599.1) (vasE/tssK) type VI secretion system baseplate subunit TssK [T6SS (VF0569)] [Klebsiella pneumoniae subsp. pneumoniae HS11286]
Klebsiella_pneumoniae	004331	GCF_015992265.1_ASM1599226v1	NZ_CP065444.1	lcl|NZ_CP065444.1_prot_WP_004218490.1_2089	Chromosome	phage	2153256	2154599	VFG048650(gb|YP_005226599.1) (vasE/tssK) type VI secretion system baseplate subunit TssK [T6SS (VF0569)] [Klebsiella pneumoniae subsp. pneumoniae HS11286]
Klebsiella_pneumoniae	004331	GCF_015992285.1_ASM1599228v1	NZ_CP065457.1	lcl|NZ_CP065457.1_prot_WP_004179544.1_1917	Chromosome	none	2037306	2038649	VFG048650(gb|YP_005226599.1) (vasE/tssK) type VI secretion system baseplate subunit TssK [T6SS (VF0569)] [Klebsiella pneumoniae subsp. pneumoniae HS11286]
Klebsiella_pneumoniae	004331	GCF_015992305.1_ASM1599230v1	NZ_CP065460.1	lcl|NZ_CP065460.1_prot_WP_194315578.1_3237	Chromosome	phage	3335814	3337157	VFG048650(gb|YP_005226599.1) (vasE/tssK) type VI secretion system baseplate subunit TssK [T6SS (VF0569)] [Klebsiella pneumoniae subsp. pneumoniae HS11286]
Klebsiella_pneumoniae	004331	GCF_015992325.1_ASM1599232v1	NZ_CP065464.1	lcl|NZ_CP065464.1_prot_WP_004218490.1_2200	Chromosome	phage	2285523	2286866	VFG048650(gb|YP_005226599.1) (vasE/tssK) type VI secretion system baseplate subunit TssK [T6SS (VF0569)] [Klebsiella pneumoniae subsp. pneumoniae HS11286]
Klebsiella_pneumoniae	004331	GCF_015992345.1_ASM1599234v1	NZ_CP065436.1	lcl|NZ_CP065436.1_prot_WP_004179544.1_1629	Chromosome	phage	1682969	1684312	VFG048650(gb|YP_005226599.1) (vasE/tssK) type VI secretion system baseplate subunit TssK [T6SS (VF0569)] [Klebsiella pneumoniae subsp. pneumoniae HS11286]
Klebsiella_pneumoniae	004331	GCF_015992385.1_ASM1599238v1	NZ_CP065438.1	lcl|NZ_CP065438.1_prot_WP_004218490.1_2718	Chromosome	phage	2865322	2866665	VFG048650(gb|YP_005226599.1) (vasE/tssK) type VI secretion system baseplate subunit TssK [T6SS (VF0569)] [Klebsiella pneumoniae subsp. pneumoniae HS11286]
Klebsiella_pneumoniae	004331	GCF_015992405.1_ASM1599240v1	NZ_CP065441.1	lcl|NZ_CP065441.1_prot_WP_004218490.1_757	Chromosome	phage	744121	745464	VFG048650(gb|YP_005226599.1) (vasE/tssK) type VI secretion system baseplate subunit TssK [T6SS (VF0569)] [Klebsiella pneumoniae subsp. pneumoniae HS11286]
Klebsiella_pneumoniae	004331	GCF_015992425.1_ASM1599242v1	NZ_CP065447.1	lcl|NZ_CP065447.1_prot_WP_004218490.1_1637	Chromosome	phage	1703261	1704604	VFG048650(gb|YP_005226599.1) (vasE/tssK) type VI secretion system baseplate subunit TssK [T6SS (VF0569)] [Klebsiella pneumoniae subsp. pneumoniae HS11286]
Klebsiella_pneumoniae	004331	GCF_016066025.1_ASM1606602v1	NZ_CP065825.1	lcl|NZ_CP065825.1_prot_WP_004179544.1_2808	Chromosome	none	2896585	2897928	VFG048650(gb|YP_005226599.1) (vasE/tssK) type VI secretion system baseplate subunit TssK [T6SS (VF0569)] [Klebsiella pneumoniae subsp. pneumoniae HS11286]
Klebsiella_pneumoniae	004331	GCF_016066295.1_ASM1606629v1	NZ_CP065831.1	lcl|NZ_CP065831.1_prot_WP_004176432.1_3006	Chromosome	none	3084580	3085923	VFG048650(gb|YP_005226599.1) (vasE/tssK) type VI secretion system baseplate subunit TssK [T6SS (VF0569)] [Klebsiella pneumoniae subsp. pneumoniae HS11286]
Klebsiella_pneumoniae	004331	GCF_016067835.1_ASM1606783v1	NZ_CP065453.1	lcl|NZ_CP065453.1_prot_WP_004218490.1_4834	Chromosome	phage	5025011	5026354	VFG048650(gb|YP_005226599.1) (vasE/tssK) type VI secretion system baseplate subunit TssK [T6SS (VF0569)] [Klebsiella pneumoniae subsp. pneumoniae HS11286]
Klebsiella_pneumoniae	004331	GCF_016071735.1_ASM1607173v1	NZ_CP064352.1	lcl|NZ_CP064352.1_prot_WP_004224345.1_1690	Chromosome	none	1780814	1782157	VFG048650(gb|YP_005226599.1) (vasE/tssK) type VI secretion system baseplate subunit TssK [T6SS (VF0569)] [Klebsiella pneumoniae subsp. pneumoniae HS11286]
Klebsiella_pneumoniae	004331	GCF_016403065.1_ASM1640306v1	NZ_CP066249.1	lcl|NZ_CP066249.1_prot_WP_004218490.1_2934	Chromosome	phage	3018618	3019961	VFG048650(gb|YP_005226599.1) (vasE/tssK) type VI secretion system baseplate subunit TssK [T6SS (VF0569)] [Klebsiella pneumoniae subsp. pneumoniae HS11286]
Klebsiella_pneumoniae	004331	GCF_016403085.1_ASM1640308v1	NZ_CP066254.1	lcl|NZ_CP066254.1_prot_WP_004218490.1_2946	Chromosome	phage	3032653	3033996	VFG048650(gb|YP_005226599.1) (vasE/tssK) type VI secretion system baseplate subunit TssK [T6SS (VF0569)] [Klebsiella pneumoniae subsp. pneumoniae HS11286]
Klebsiella_pneumoniae	004331	GCF_016629585.1_ASM1662958v1	NZ_AP024173.1	lcl|NZ_AP024173.1_prot_WP_072198427.1_2927	Chromosome	none	2979852	2981195	VFG048650(gb|YP_005226599.1) (vasE/tssK) type VI secretion system baseplate subunit TssK [T6SS (VF0569)] [Klebsiella pneumoniae subsp. pneumoniae HS11286]
Klebsiella_pneumoniae	004331	GCF_016694775.1_ASM1669477v1	NZ_CP068033.1	lcl|NZ_CP068033.1_prot_WP_161283606.1_2776	Chromosome	none	2893960	2895303	VFG048650(gb|YP_005226599.1) (vasE/tssK) type VI secretion system baseplate subunit TssK [T6SS (VF0569)] [Klebsiella pneumoniae subsp. pneumoniae HS11286]
Klebsiella_pneumoniae	004331	GCF_016727425.1_ASM1672742v1	NZ_CP068139.1	lcl|NZ_CP068139.1_prot_WP_004176432.1_417	Chromosome	none	417842	419185	VFG048650(gb|YP_005226599.1) (vasE/tssK) type VI secretion system baseplate subunit TssK [T6SS (VF0569)] [Klebsiella pneumoniae subsp. pneumoniae HS11286]
Klebsiella_pneumoniae	004331	GCF_016772535.1_ASM1677253v1	NZ_CP068602.1	lcl|NZ_CP068602.1_prot_WP_004218490.1_2873	Chromosome	phage	2980324	2981667	VFG048650(gb|YP_005226599.1) (vasE/tssK) type VI secretion system baseplate subunit TssK [T6SS (VF0569)] [Klebsiella pneumoniae subsp. pneumoniae HS11286]
Klebsiella_pneumoniae	004331	GCF_016772555.1_ASM1677255v1	NZ_CP068610.1	lcl|NZ_CP068610.1_prot_WP_004218490.1_2888	Chromosome	phage	2960832	2962175	VFG048650(gb|YP_005226599.1) (vasE/tssK) type VI secretion system baseplate subunit TssK [T6SS (VF0569)] [Klebsiella pneumoniae subsp. pneumoniae HS11286]
Klebsiella_pneumoniae	004331	GCF_016772575.1_ASM1677257v1	NZ_CP068614.1	lcl|NZ_CP068614.1_prot_WP_004218490.1_2941	Chromosome	none	3027350	3028693	VFG048650(gb|YP_005226599.1) (vasE/tssK) type VI secretion system baseplate subunit TssK [T6SS (VF0569)] [Klebsiella pneumoniae subsp. pneumoniae HS11286]
Klebsiella_pneumoniae	004331	GCF_016772595.1_ASM1677259v1	NZ_CP068618.1	lcl|NZ_CP068618.1_prot_WP_004218490.1_2840	Chromosome	phage	2929310	2930653	VFG048650(gb|YP_005226599.1) (vasE/tssK) type VI secretion system baseplate subunit TssK [T6SS (VF0569)] [Klebsiella pneumoniae subsp. pneumoniae HS11286]
Klebsiella_pneumoniae	004331	GCF_016774435.1_ASM1677443v1	NZ_CP068689.1	lcl|NZ_CP068689.1_prot_WP_004218490.1_2989	Chromosome	phage	3078571	3079914	VFG048650(gb|YP_005226599.1) (vasE/tssK) type VI secretion system baseplate subunit TssK [T6SS (VF0569)] [Klebsiella pneumoniae subsp. pneumoniae HS11286]
Klebsiella_pneumoniae	004331	GCF_016774455.1_ASM1677445v1	NZ_CP068684.1	lcl|NZ_CP068684.1_prot_WP_004218490.1_2227	Chromosome	phage	2326037	2327380	VFG048650(gb|YP_005226599.1) (vasE/tssK) type VI secretion system baseplate subunit TssK [T6SS (VF0569)] [Klebsiella pneumoniae subsp. pneumoniae HS11286]
Klebsiella_pneumoniae	004331	GCF_016780145.1_ASM1678014v1	NZ_CP068798.1	lcl|NZ_CP068798.1_prot_WP_025368209.1_2963	Chromosome	none	3055896	3057239	VFG048650(gb|YP_005226599.1) (vasE/tssK) type VI secretion system baseplate subunit TssK [T6SS (VF0569)] [Klebsiella pneumoniae subsp. pneumoniae HS11286]
Klebsiella_pneumoniae	004331	GCF_016800965.1_ASM1680096v1	NZ_CP068972.1	lcl|NZ_CP068972.1_prot_WP_181945582.1_2772	Chromosome	none	2897015	2898358	VFG048650(gb|YP_005226599.1) (vasE/tssK) type VI secretion system baseplate subunit TssK [T6SS (VF0569)] [Klebsiella pneumoniae subsp. pneumoniae HS11286]
Klebsiella_pneumoniae	004331	GCF_016801375.1_ASM1680137v1	NZ_CP069046.1	lcl|NZ_CP069046.1_prot_WP_004218490.1_3089	Chromosome	phage	3187653	3188996	VFG048650(gb|YP_005226599.1) (vasE/tssK) type VI secretion system baseplate subunit TssK [T6SS (VF0569)] [Klebsiella pneumoniae subsp. pneumoniae HS11286]
Klebsiella_pneumoniae	004331	GCF_016804025.1_ASM1680402v1	NZ_CP053016.1	lcl|NZ_CP053016.1_prot_WP_004218490.1_2945	Chromosome	phage	3033842	3035185	VFG048650(gb|YP_005226599.1) (vasE/tssK) type VI secretion system baseplate subunit TssK [T6SS (VF0569)] [Klebsiella pneumoniae subsp. pneumoniae HS11286]
Klebsiella_pneumoniae	004331	GCF_016812055.1_ASM1681205v1	NZ_CP069170.1	lcl|NZ_CP069170.1_prot_WP_004218490.1_2944	Chromosome	phage	3026976	3028319	VFG048650(gb|YP_005226599.1) (vasE/tssK) type VI secretion system baseplate subunit TssK [T6SS (VF0569)] [Klebsiella pneumoniae subsp. pneumoniae HS11286]
Klebsiella_pneumoniae	004331	GCF_016864395.1_ASM1686439v1	NZ_CP017777.1	lcl|NZ_CP017777.1_prot_WP_020323830.1_2089	Chromosome	none	2297940	2299283	VFG048650(gb|YP_005226599.1) (vasE/tssK) type VI secretion system baseplate subunit TssK [T6SS (VF0569)] [Klebsiella pneumoniae subsp. pneumoniae HS11286]
Klebsiella_pneumoniae	004331	GCF_016903115.1_ASM1690311v1	NZ_CP069828.1	lcl|NZ_CP069828.1_prot_WP_004218490.1_182	Chromosome	none	196636	197979	VFG048650(gb|YP_005226599.1) (vasE/tssK) type VI secretion system baseplate subunit TssK [T6SS (VF0569)] [Klebsiella pneumoniae subsp. pneumoniae HS11286]
Klebsiella_pneumoniae	004331	GCF_016903155.1_ASM1690315v1	NZ_CP069821.1	lcl|NZ_CP069821.1_prot_WP_004176432.1_2254	Chromosome	none	2439949	2441292	VFG048650(gb|YP_005226599.1) (vasE/tssK) type VI secretion system baseplate subunit TssK [T6SS (VF0569)] [Klebsiella pneumoniae subsp. pneumoniae HS11286]
Klebsiella_pneumoniae	004331	GCF_016903195.1_ASM1690319v1	NZ_CP069847.1	lcl|NZ_CP069847.1_prot_WP_004179544.1_1027	Chromosome	none	1026969	1028312	VFG048650(gb|YP_005226599.1) (vasE/tssK) type VI secretion system baseplate subunit TssK [T6SS (VF0569)] [Klebsiella pneumoniae subsp. pneumoniae HS11286]
Klebsiella_pneumoniae	004331	GCF_016903235.1_ASM1690323v1	NZ_CP069853.1	lcl|NZ_CP069853.1_prot_WP_074187682.1_3714	Chromosome	none	3862456	3863799	VFG048650(gb|YP_005226599.1) (vasE/tssK) type VI secretion system baseplate subunit TssK [T6SS (VF0569)] [Klebsiella pneumoniae subsp. pneumoniae HS11286]
Klebsiella_pneumoniae	004331	GCF_016903255.1_ASM1690325v1	NZ_CP069861.1	lcl|NZ_CP069861.1_prot_WP_023286325.1_3325	Chromosome	none	3523421	3524764	VFG048650(gb|YP_005226599.1) (vasE/tssK) type VI secretion system baseplate subunit TssK [T6SS (VF0569)] [Klebsiella pneumoniae subsp. pneumoniae HS11286]
Klebsiella_pneumoniae	004331	GCF_016903295.1_ASM1690329v1	NZ_CP069873.1	lcl|NZ_CP069873.1_prot_WP_023287556.1_3674	Chromosome	none	3949049	3950392	VFG048650(gb|YP_005226599.1) (vasE/tssK) type VI secretion system baseplate subunit TssK [T6SS (VF0569)] [Klebsiella pneumoniae subsp. pneumoniae HS11286]
Klebsiella_pneumoniae	004331	GCF_016903455.1_ASM1690345v1	NZ_CP069939.1	lcl|NZ_CP069939.1_prot_WP_015958243.1_517	Chromosome	none	521781	523124	VFG048650(gb|YP_005226599.1) (vasE/tssK) type VI secretion system baseplate subunit TssK [T6SS (VF0569)] [Klebsiella pneumoniae subsp. pneumoniae HS11286]
Klebsiella_pneumoniae	004331	GCF_016903515.1_ASM1690351v1	NZ_CP070177.1	lcl|NZ_CP070177.1_prot_WP_004176432.1_1192	Chromosome	none	1265196	1266539	VFG048650(gb|YP_005226599.1) (vasE/tssK) type VI secretion system baseplate subunit TssK [T6SS (VF0569)] [Klebsiella pneumoniae subsp. pneumoniae HS11286]
Klebsiella_pneumoniae	004331	GCF_016903735.1_ASM1690373v1	NZ_CP069946.1	lcl|NZ_CP069946.1_prot_WP_004176432.1_538	Chromosome	none	549757	551100	VFG048650(gb|YP_005226599.1) (vasE/tssK) type VI secretion system baseplate subunit TssK [T6SS (VF0569)] [Klebsiella pneumoniae subsp. pneumoniae HS11286]
Klebsiella_pneumoniae	004331	GCF_016903755.1_ASM1690375v1	NZ_CP069961.1	lcl|NZ_CP069961.1_prot_WP_004176432.1_4894	Chromosome	none	5150458	5151801	VFG048650(gb|YP_005226599.1) (vasE/tssK) type VI secretion system baseplate subunit TssK [T6SS (VF0569)] [Klebsiella pneumoniae subsp. pneumoniae HS11286]
Klebsiella_pneumoniae	004331	GCF_016903775.1_ASM1690377v1	NZ_CP069962.1	lcl|NZ_CP069962.1_prot_WP_004179544.1_2429	Chromosome	none	2504346	2505689	VFG048650(gb|YP_005226599.1) (vasE/tssK) type VI secretion system baseplate subunit TssK [T6SS (VF0569)] [Klebsiella pneumoniae subsp. pneumoniae HS11286]
Klebsiella_pneumoniae	004331	GCF_016903795.1_ASM1690379v1	NZ_CP069968.1	lcl|NZ_CP069968.1_prot_WP_004179544.1_1590	Chromosome	none	1631885	1633228	VFG048650(gb|YP_005226599.1) (vasE/tssK) type VI secretion system baseplate subunit TssK [T6SS (VF0569)] [Klebsiella pneumoniae subsp. pneumoniae HS11286]
Klebsiella_pneumoniae	004331	GCF_016903895.1_ASM1690389v1	NZ_CP069994.1	lcl|NZ_CP069994.1_prot_WP_009486322.1_1321	Chromosome	none	1404666	1406009	VFG048650(gb|YP_005226599.1) (vasE/tssK) type VI secretion system baseplate subunit TssK [T6SS (VF0569)] [Klebsiella pneumoniae subsp. pneumoniae HS11286]
Klebsiella_pneumoniae	004331	GCF_016903955.1_ASM1690395v1	NZ_CP070015.1	lcl|NZ_CP070015.1_prot_WP_020323830.1_4022	Chromosome	none	4336345	4337688	VFG048650(gb|YP_005226599.1) (vasE/tssK) type VI secretion system baseplate subunit TssK [T6SS (VF0569)] [Klebsiella pneumoniae subsp. pneumoniae HS11286]
Klebsiella_pneumoniae	004331	GCF_016904035.1_ASM1690403v1	NZ_CP070037.1	lcl|NZ_CP070037.1_prot_WP_167876119.1_720	Chromosome	none	722440	723783	VFG048650(gb|YP_005226599.1) (vasE/tssK) type VI secretion system baseplate subunit TssK [T6SS (VF0569)] [Klebsiella pneumoniae subsp. pneumoniae HS11286]
Klebsiella_pneumoniae	004331	GCF_016904095.1_ASM1690409v1	NZ_CP070046.1	lcl|NZ_CP070046.1_prot_WP_015958243.1_4306	Chromosome	none	4589171	4590514	VFG048650(gb|YP_005226599.1) (vasE/tssK) type VI secretion system baseplate subunit TssK [T6SS (VF0569)] [Klebsiella pneumoniae subsp. pneumoniae HS11286]
Klebsiella_pneumoniae	004331	GCF_016904275.1_ASM1690427v1	NZ_CP070087.1	lcl|NZ_CP070087.1_prot_WP_004218490.1_4625	Chromosome	phage	4815529	4816872	VFG048650(gb|YP_005226599.1) (vasE/tssK) type VI secretion system baseplate subunit TssK [T6SS (VF0569)] [Klebsiella pneumoniae subsp. pneumoniae HS11286]
Klebsiella_pneumoniae	004331	GCF_016904295.1_ASM1690429v1	NZ_CP070088.1	lcl|NZ_CP070088.1_prot_WP_072158551.1_1321	Chromosome	none	1355555	1356898	VFG048650(gb|YP_005226599.1) (vasE/tssK) type VI secretion system baseplate subunit TssK [T6SS (VF0569)] [Klebsiella pneumoniae subsp. pneumoniae HS11286]
Klebsiella_pneumoniae	004331	GCF_016904315.1_ASM1690431v1	NZ_CP070092.1	lcl|NZ_CP070092.1_prot_WP_009486322.1_3373	Chromosome	none	3599242	3600585	VFG048650(gb|YP_005226599.1) (vasE/tssK) type VI secretion system baseplate subunit TssK [T6SS (VF0569)] [Klebsiella pneumoniae subsp. pneumoniae HS11286]
Klebsiella_pneumoniae	004331	GCF_016904595.1_ASM1690459v1	NZ_CP070158.1	lcl|NZ_CP070158.1_prot_WP_020323830.1_2802	Chromosome	none	3028836	3030179	VFG048650(gb|YP_005226599.1) (vasE/tssK) type VI secretion system baseplate subunit TssK [T6SS (VF0569)] [Klebsiella pneumoniae subsp. pneumoniae HS11286]
Klebsiella_pneumoniae	004331	GCF_016904635.1_ASM1690463v1	NZ_CP070169.1	lcl|NZ_CP070169.1_prot_WP_009486322.1_1628	Chromosome	none	1727449	1728792	VFG048650(gb|YP_005226599.1) (vasE/tssK) type VI secretion system baseplate subunit TssK [T6SS (VF0569)] [Klebsiella pneumoniae subsp. pneumoniae HS11286]
Klebsiella_pneumoniae	004331	GCF_016925215.1_ASM1692521v1	NZ_CP070410.1	lcl|NZ_CP070410.1_prot_WP_020323830.1_2855	Chromosome	none	2974546	2975889	VFG048650(gb|YP_005226599.1) (vasE/tssK) type VI secretion system baseplate subunit TssK [T6SS (VF0569)] [Klebsiella pneumoniae subsp. pneumoniae HS11286]
Klebsiella_pneumoniae	004331	GCF_016925235.1_ASM1692523v1	NZ_CP070415.1	lcl|NZ_CP070415.1_prot_WP_020323830.1_2854	Chromosome	none	2973225	2974568	VFG048650(gb|YP_005226599.1) (vasE/tssK) type VI secretion system baseplate subunit TssK [T6SS (VF0569)] [Klebsiella pneumoniae subsp. pneumoniae HS11286]
Klebsiella_pneumoniae	004331	GCF_016925275.1_ASM1692527v1	NZ_CP070425.1	lcl|NZ_CP070425.1_prot_WP_020323830.1_2854	Chromosome	none	2973231	2974574	VFG048650(gb|YP_005226599.1) (vasE/tssK) type VI secretion system baseplate subunit TssK [T6SS (VF0569)] [Klebsiella pneumoniae subsp. pneumoniae HS11286]
Klebsiella_pneumoniae	004331	GCF_016925295.1_ASM1692529v1	NZ_CP070430.1	lcl|NZ_CP070430.1_prot_WP_020323830.1_2854	Chromosome	none	2973216	2974559	VFG048650(gb|YP_005226599.1) (vasE/tssK) type VI secretion system baseplate subunit TssK [T6SS (VF0569)] [Klebsiella pneumoniae subsp. pneumoniae HS11286]
Klebsiella_pneumoniae	004331	GCF_016925355.1_ASM1692535v1	NZ_CP070445.1	lcl|NZ_CP070445.1_prot_WP_020323830.1_2843	Chromosome	none	2965960	2967303	VFG048650(gb|YP_005226599.1) (vasE/tssK) type VI secretion system baseplate subunit TssK [T6SS (VF0569)] [Klebsiella pneumoniae subsp. pneumoniae HS11286]
Klebsiella_pneumoniae	004331	GCF_016925375.1_ASM1692537v1	NZ_CP070449.1	lcl|NZ_CP070449.1_prot_WP_020323830.1_2855	Chromosome	none	2974561	2975904	VFG048650(gb|YP_005226599.1) (vasE/tssK) type VI secretion system baseplate subunit TssK [T6SS (VF0569)] [Klebsiella pneumoniae subsp. pneumoniae HS11286]
Klebsiella_pneumoniae	004331	GCF_016925415.1_ASM1692541v1	NZ_CP070459.1	lcl|NZ_CP070459.1_prot_WP_020323830.1_2853	Chromosome	none	2973225	2974568	VFG048650(gb|YP_005226599.1) (vasE/tssK) type VI secretion system baseplate subunit TssK [T6SS (VF0569)] [Klebsiella pneumoniae subsp. pneumoniae HS11286]
Klebsiella_pneumoniae	004331	GCF_016925435.1_ASM1692543v1	NZ_CP070464.1	lcl|NZ_CP070464.1_prot_WP_017880148.1_2860	Chromosome	none	2986722	2988065	VFG048650(gb|YP_005226599.1) (vasE/tssK) type VI secretion system baseplate subunit TssK [T6SS (VF0569)] [Klebsiella pneumoniae subsp. pneumoniae HS11286]
Klebsiella_pneumoniae	004331	GCF_016939535.1_ASM1693953v1	NZ_CP070528.1	lcl|NZ_CP070528.1_prot_WP_020323830.1_2900	Chromosome	none	3017645	3018988	VFG048650(gb|YP_005226599.1) (vasE/tssK) type VI secretion system baseplate subunit TssK [T6SS (VF0569)] [Klebsiella pneumoniae subsp. pneumoniae HS11286]
Klebsiella_pneumoniae	004331	GCF_016939675.1_ASM1693967v1	NZ_CP070564.1	lcl|NZ_CP070564.1_prot_WP_004218490.1_2091	Chromosome	none	2189280	2190623	VFG048650(gb|YP_005226599.1) (vasE/tssK) type VI secretion system baseplate subunit TssK [T6SS (VF0569)] [Klebsiella pneumoniae subsp. pneumoniae HS11286]
Klebsiella_pneumoniae	004331	GCF_016939695.1_ASM1693969v1	NZ_CP070568.1	lcl|NZ_CP070568.1_prot_WP_020323830.1_1344	Chromosome	none	1384097	1385440	VFG048650(gb|YP_005226599.1) (vasE/tssK) type VI secretion system baseplate subunit TssK [T6SS (VF0569)] [Klebsiella pneumoniae subsp. pneumoniae HS11286]
Klebsiella_pneumoniae	004331	GCF_016939755.1_ASM1693975v1	NZ_CP070579.1	lcl|NZ_CP070579.1_prot_WP_004218490.1_2189	Chromosome	phage	2314905	2316248	VFG048650(gb|YP_005226599.1) (vasE/tssK) type VI secretion system baseplate subunit TssK [T6SS (VF0569)] [Klebsiella pneumoniae subsp. pneumoniae HS11286]
Klebsiella_pneumoniae	004331	GCF_016939775.1_ASM1693977v1	NZ_CP070586.1	lcl|NZ_CP070586.1_prot_WP_004176432.1_2890	Chromosome	none	3000601	3001944	VFG048650(gb|YP_005226599.1) (vasE/tssK) type VI secretion system baseplate subunit TssK [T6SS (VF0569)] [Klebsiella pneumoniae subsp. pneumoniae HS11286]
Klebsiella_pneumoniae	004331	GCF_016939815.1_ASM1693981v1	NZ_CP070598.1	lcl|NZ_CP070598.1_prot_WP_004218490.1_2889	Chromosome	phage	2999943	3001286	VFG048650(gb|YP_005226599.1) (vasE/tssK) type VI secretion system baseplate subunit TssK [T6SS (VF0569)] [Klebsiella pneumoniae subsp. pneumoniae HS11286]
Klebsiella_pneumoniae	004331	GCF_016939835.1_ASM1693983v1	NZ_CP070602.1	lcl|NZ_CP070602.1_prot_WP_020323830.1_358	Chromosome	none	368145	369488	VFG048650(gb|YP_005226599.1) (vasE/tssK) type VI secretion system baseplate subunit TssK [T6SS (VF0569)] [Klebsiella pneumoniae subsp. pneumoniae HS11286]
Klebsiella_pneumoniae	004331	GCF_017084505.1_ASM1708450v1	NZ_CP070898.1	lcl|NZ_CP070898.1_prot_WP_165452885.1_2773	Chromosome	none	2903947	2905290	VFG048650(gb|YP_005226599.1) (vasE/tssK) type VI secretion system baseplate subunit TssK [T6SS (VF0569)] [Klebsiella pneumoniae subsp. pneumoniae HS11286]
Klebsiella_pneumoniae	004331	GCF_017086485.1_ASM1708648v1	NZ_CP070970.1	lcl|NZ_CP070970.1_prot_WP_004218490.1_1111	Chromosome	phage	1126910	1128253	VFG048650(gb|YP_005226599.1) (vasE/tssK) type VI secretion system baseplate subunit TssK [T6SS (VF0569)] [Klebsiella pneumoniae subsp. pneumoniae HS11286]
Klebsiella_pneumoniae	004331	GCF_017277455.1_ASM1727745v1	NZ_CP071150.1	lcl|NZ_CP071150.1_prot_WP_015958243.1_2602	Chromosome	none	2699558	2700901	VFG048650(gb|YP_005226599.1) (vasE/tssK) type VI secretion system baseplate subunit TssK [T6SS (VF0569)] [Klebsiella pneumoniae subsp. pneumoniae HS11286]
Klebsiella_pneumoniae	004331	GCF_017301375.1_ASM1730137v1	NZ_CP071279.1	lcl|NZ_CP071279.1_prot_WP_004179544.1_2662	Chromosome	none	2736553	2737896	VFG048650(gb|YP_005226599.1) (vasE/tssK) type VI secretion system baseplate subunit TssK [T6SS (VF0569)] [Klebsiella pneumoniae subsp. pneumoniae HS11286]
Klebsiella_pneumoniae	004331	GCF_017310305.1_ASM1731030v1	NZ_CP061948.1	lcl|NZ_CP061948.1_prot_WP_074177543.1_2857	Chromosome	none	2930529	2931872	VFG048650(gb|YP_005226599.1) (vasE/tssK) type VI secretion system baseplate subunit TssK [T6SS (VF0569)] [Klebsiella pneumoniae subsp. pneumoniae HS11286]
Klebsiella_pneumoniae	004331	GCF_017310325.1_ASM1731032v1	NZ_CP061952.1	lcl|NZ_CP061952.1_prot_WP_004218490.1_2889	Chromosome	phage	2997939	2999282	VFG048650(gb|YP_005226599.1) (vasE/tssK) type VI secretion system baseplate subunit TssK [T6SS (VF0569)] [Klebsiella pneumoniae subsp. pneumoniae HS11286]
Klebsiella_pneumoniae	004331	GCF_017310345.1_ASM1731034v1	NZ_CP061957.1	lcl|NZ_CP061957.1_prot_WP_004218490.1_2944	Chromosome	none	3036809	3038152	VFG048650(gb|YP_005226599.1) (vasE/tssK) type VI secretion system baseplate subunit TssK [T6SS (VF0569)] [Klebsiella pneumoniae subsp. pneumoniae HS11286]
Klebsiella_pneumoniae	004331	GCF_017310365.1_ASM1731036v1	NZ_CP061961.1	lcl|NZ_CP061961.1_prot_WP_004218490.1_2466	Chromosome	phage	2488414	2489757	VFG048650(gb|YP_005226599.1) (vasE/tssK) type VI secretion system baseplate subunit TssK [T6SS (VF0569)] [Klebsiella pneumoniae subsp. pneumoniae HS11286]
Klebsiella_pneumoniae	004331	GCF_017310385.1_ASM1731038v1	NZ_CP061965.1	lcl|NZ_CP061965.1_prot_WP_004179544.1_1958	Chromosome	none	2069825	2071168	VFG048650(gb|YP_005226599.1) (vasE/tssK) type VI secretion system baseplate subunit TssK [T6SS (VF0569)] [Klebsiella pneumoniae subsp. pneumoniae HS11286]
Klebsiella_pneumoniae	004331	GCF_017310405.1_ASM1731040v1	NZ_CP061970.1	lcl|NZ_CP061970.1_prot_WP_009486322.1_2886	Chromosome	none	3004205	3005548	VFG048650(gb|YP_005226599.1) (vasE/tssK) type VI secretion system baseplate subunit TssK [T6SS (VF0569)] [Klebsiella pneumoniae subsp. pneumoniae HS11286]
Klebsiella_pneumoniae	004331	GCF_017310425.1_ASM1731042v1	NZ_CP061975.1	lcl|NZ_CP061975.1_prot_WP_004176432.1_2817	Chromosome	none	2923189	2924532	VFG048650(gb|YP_005226599.1) (vasE/tssK) type VI secretion system baseplate subunit TssK [T6SS (VF0569)] [Klebsiella pneumoniae subsp. pneumoniae HS11286]
Klebsiella_pneumoniae	004331	GCF_017310565.1_ASM1731056v1	NZ_CP068572.1	lcl|NZ_CP068572.1_prot_WP_004218490.1_2124	Chromosome	phage	2190306	2191649	VFG048650(gb|YP_005226599.1) (vasE/tssK) type VI secretion system baseplate subunit TssK [T6SS (VF0569)] [Klebsiella pneumoniae subsp. pneumoniae HS11286]
Klebsiella_pneumoniae	004331	GCF_017351975.1_ASM1735197v1	NZ_CP071464.1	lcl|NZ_CP071464.1_prot_WP_004218490.1_2946	Chromosome	phage	3036475	3037818	VFG048650(gb|YP_005226599.1) (vasE/tssK) type VI secretion system baseplate subunit TssK [T6SS (VF0569)] [Klebsiella pneumoniae subsp. pneumoniae HS11286]
Klebsiella_pneumoniae	004331	GCF_017357925.1_ASM1735792v1	NZ_CP071385.1	lcl|NZ_CP071385.1_prot_WP_015958243.1_2838	Chromosome	none	2943803	2945146	VFG048650(gb|YP_005226599.1) (vasE/tssK) type VI secretion system baseplate subunit TssK [T6SS (VF0569)] [Klebsiella pneumoniae subsp. pneumoniae HS11286]
Klebsiella_pneumoniae	004331	GCF_017639065.1_ASM1763906v1	NZ_CP067255.1	lcl|NZ_CP067255.1_prot_WP_023287556.1_2837	Chromosome	none	2973320	2974663	VFG048650(gb|YP_005226599.1) (vasE/tssK) type VI secretion system baseplate subunit TssK [T6SS (VF0569)] [Klebsiella pneumoniae subsp. pneumoniae HS11286]
Klebsiella_pneumoniae	004331	GCF_017742895.1_ASM1774289v1	NZ_CP072422.1	lcl|NZ_CP072422.1_prot_WP_017880148.1_2861	Chromosome	none	2986722	2988065	VFG048650(gb|YP_005226599.1) (vasE/tssK) type VI secretion system baseplate subunit TssK [T6SS (VF0569)] [Klebsiella pneumoniae subsp. pneumoniae HS11286]
Klebsiella_pneumoniae	004331	GCF_017742915.1_ASM1774291v1	NZ_CP072408.1	lcl|NZ_CP072408.1_prot_WP_020323830.1_2855	Chromosome	none	2973073	2974416	VFG048650(gb|YP_005226599.1) (vasE/tssK) type VI secretion system baseplate subunit TssK [T6SS (VF0569)] [Klebsiella pneumoniae subsp. pneumoniae HS11286]
Klebsiella_pneumoniae	004331	GCF_017742935.1_ASM1774293v1	NZ_CP072413.1	lcl|NZ_CP072413.1_prot_WP_020323830.1_2843	Chromosome	none	2964481	2965824	VFG048650(gb|YP_005226599.1) (vasE/tssK) type VI secretion system baseplate subunit TssK [T6SS (VF0569)] [Klebsiella pneumoniae subsp. pneumoniae HS11286]
Klebsiella_pneumoniae	004331	GCF_017742955.1_ASM1774295v1	NZ_CP072403.1	lcl|NZ_CP072403.1_prot_WP_020323830.1_2855	Chromosome	none	2973231	2974574	VFG048650(gb|YP_005226599.1) (vasE/tssK) type VI secretion system baseplate subunit TssK [T6SS (VF0569)] [Klebsiella pneumoniae subsp. pneumoniae HS11286]
Klebsiella_pneumoniae	004331	GCF_017743135.1_ASM1774313v1	NZ_CP072496.1	lcl|NZ_CP072496.1_prot_WP_004176432.1_2912	Chromosome	none	3019330	3020673	VFG048650(gb|YP_005226599.1) (vasE/tssK) type VI secretion system baseplate subunit TssK [T6SS (VF0569)] [Klebsiella pneumoniae subsp. pneumoniae HS11286]
Klebsiella_pneumoniae	004331	GCF_017809835.1_ASM1780983v1	NZ_CP072463.1	lcl|NZ_CP072463.1_prot_WP_004218490.1_3022	Chromosome	phage	3092440	3093783	VFG048650(gb|YP_005226599.1) (vasE/tssK) type VI secretion system baseplate subunit TssK [T6SS (VF0569)] [Klebsiella pneumoniae subsp. pneumoniae HS11286]
Klebsiella_pneumoniae	004331	GCF_017815715.1_ASM1781571v1	NZ_CP072653.1	lcl|NZ_CP072653.1_prot_WP_004179544.1_2736	Chromosome	none	2853871	2855214	VFG048650(gb|YP_005226599.1) (vasE/tssK) type VI secretion system baseplate subunit TssK [T6SS (VF0569)] [Klebsiella pneumoniae subsp. pneumoniae HS11286]
Klebsiella_pneumoniae	004331	GCF_017815795.1_ASM1781579v1	NZ_CP051490.1	lcl|NZ_CP051490.1_prot_WP_020323830.1_2818	Chromosome	none	3007878	3009221	VFG048650(gb|YP_005226599.1) (vasE/tssK) type VI secretion system baseplate subunit TssK [T6SS (VF0569)] [Klebsiella pneumoniae subsp. pneumoniae HS11286]
Klebsiella_pneumoniae	004331	GCF_017916195.1_ASM1791619v1	NZ_CP072825.1	lcl|NZ_CP072825.1_prot_WP_015958243.1_1925	Chromosome	none	2013868	2015211	VFG048650(gb|YP_005226599.1) (vasE/tssK) type VI secretion system baseplate subunit TssK [T6SS (VF0569)] [Klebsiella pneumoniae subsp. pneumoniae HS11286]
Klebsiella_pneumoniae	004331	GCF_017916215.1_ASM1791621v1	NZ_CP072826.1	lcl|NZ_CP072826.1_prot_WP_015958243.1_337	Chromosome	none	347016	348359	VFG048650(gb|YP_005226599.1) (vasE/tssK) type VI secretion system baseplate subunit TssK [T6SS (VF0569)] [Klebsiella pneumoniae subsp. pneumoniae HS11286]
Klebsiella_pneumoniae	004331	GCF_018075085.1_ASM1807508v1	NZ_CP072949.1	lcl|NZ_CP072949.1_prot_WP_162887352.1_2903	Chromosome	none	3016415	3017758	VFG048650(gb|YP_005226599.1) (vasE/tssK) type VI secretion system baseplate subunit TssK [T6SS (VF0569)] [Klebsiella pneumoniae subsp. pneumoniae HS11286]
Klebsiella_pneumoniae	004331	GCF_018075325.1_ASM1807532v1	NZ_CP072996.1	lcl|NZ_CP072996.1_prot_WP_004218490.1_3013	Chromosome	phage	3090243	3091586	VFG048650(gb|YP_005226599.1) (vasE/tssK) type VI secretion system baseplate subunit TssK [T6SS (VF0569)] [Klebsiella pneumoniae subsp. pneumoniae HS11286]
Klebsiella_pneumoniae	004331	GCF_018128445.1_ASM1812844v1	NZ_CP071080.1	lcl|NZ_CP071080.1_prot_WP_004176432.1_2802	Chromosome	none	2942576	2943919	VFG048650(gb|YP_005226599.1) (vasE/tssK) type VI secretion system baseplate subunit TssK [T6SS (VF0569)] [Klebsiella pneumoniae subsp. pneumoniae HS11286]
Klebsiella_pneumoniae	004331	GCF_018128465.1_ASM1812846v1	NZ_CP071086.1	lcl|NZ_CP071086.1_prot_WP_004218490.1_3106	Chromosome	phage	3171648	3172991	VFG048650(gb|YP_005226599.1) (vasE/tssK) type VI secretion system baseplate subunit TssK [T6SS (VF0569)] [Klebsiella pneumoniae subsp. pneumoniae HS11286]
Klebsiella_pneumoniae	004331	GCF_018140905.1_ASM1814090v1	NZ_CP073302.1	lcl|NZ_CP073302.1_prot_WP_004218490.1_3017	Chromosome	phage	3091786	3093129	VFG048650(gb|YP_005226599.1) (vasE/tssK) type VI secretion system baseplate subunit TssK [T6SS (VF0569)] [Klebsiella pneumoniae subsp. pneumoniae HS11286]
Klebsiella_pneumoniae	004331	GCF_018278725.1_ASM1827872v1	NZ_CP073782.1	lcl|NZ_CP073782.1_prot_WP_015958243.1_2482	Chromosome	none	2562803	2564146	VFG048650(gb|YP_005226599.1) (vasE/tssK) type VI secretion system baseplate subunit TssK [T6SS (VF0569)] [Klebsiella pneumoniae subsp. pneumoniae HS11286]
Klebsiella_pneumoniae	004331	GCF_018279325.1_ASM1827932v1	NZ_CP065949.1	lcl|NZ_CP065949.1_prot_WP_004218490.1_3006	Chromosome	phage	3060967	3062310	VFG048650(gb|YP_005226599.1) (vasE/tssK) type VI secretion system baseplate subunit TssK [T6SS (VF0569)] [Klebsiella pneumoniae subsp. pneumoniae HS11286]
Klebsiella_pneumoniae	004331	GCF_018310495.1_ASM1831049v1	NZ_CP074087.1	lcl|NZ_CP074087.1_prot_WP_004176432.1_2872	Chromosome	none	2992346	2993689	VFG048650(gb|YP_005226599.1) (vasE/tssK) type VI secretion system baseplate subunit TssK [T6SS (VF0569)] [Klebsiella pneumoniae subsp. pneumoniae HS11286]
Klebsiella_pneumoniae	004331	GCF_018314115.1_ASM1831411v1	NZ_CP073906.1	lcl|NZ_CP073906.1_prot_WP_004176432.1_2905	Chromosome	none	2984516	2985859	VFG048650(gb|YP_005226599.1) (vasE/tssK) type VI secretion system baseplate subunit TssK [T6SS (VF0569)] [Klebsiella pneumoniae subsp. pneumoniae HS11286]
Klebsiella_pneumoniae	004331	GCF_018314145.1_ASM1831414v1	NZ_CP074116.1	lcl|NZ_CP074116.1_prot_WP_004218490.1_3015	Chromosome	phage	3091987	3093330	VFG048650(gb|YP_005226599.1) (vasE/tssK) type VI secretion system baseplate subunit TssK [T6SS (VF0569)] [Klebsiella pneumoniae subsp. pneumoniae HS11286]
Klebsiella_pneumoniae	004331	GCF_018336835.1_ASM1833683v1	NZ_CP055294.1	lcl|NZ_CP055294.1_prot_WP_004218490.1_2945	Chromosome	phage	3028287	3029630	VFG048650(gb|YP_005226599.1) (vasE/tssK) type VI secretion system baseplate subunit TssK [T6SS (VF0569)] [Klebsiella pneumoniae subsp. pneumoniae HS11286]
Klebsiella_pneumoniae	004331	GCF_018394355.1_ASM1839435v1	NZ_CP074580.1	lcl|NZ_CP074580.1_prot_WP_017880148.1_601	Chromosome	none	603945	605288	VFG048650(gb|YP_005226599.1) (vasE/tssK) type VI secretion system baseplate subunit TssK [T6SS (VF0569)] [Klebsiella pneumoniae subsp. pneumoniae HS11286]
Klebsiella_pneumoniae	004331	GCF_018449045.1_ASM1844904v1	NZ_CP075256.1	lcl|NZ_CP075256.1_prot_WP_004176432.1_2308	Chromosome	none	2465750	2467093	VFG048650(gb|YP_005226599.1) (vasE/tssK) type VI secretion system baseplate subunit TssK [T6SS (VF0569)] [Klebsiella pneumoniae subsp. pneumoniae HS11286]
Klebsiella_pneumoniae	004331	GCF_018449065.1_ASM1844906v1	NZ_CP075286.1	lcl|NZ_CP075286.1_prot_WP_004218490.1_2918	Chromosome	phage	2995381	2996724	VFG048650(gb|YP_005226599.1) (vasE/tssK) type VI secretion system baseplate subunit TssK [T6SS (VF0569)] [Klebsiella pneumoniae subsp. pneumoniae HS11286]
Klebsiella_pneumoniae	004331	GCF_018454365.1_ASM1845436v1	NZ_CP075316.1	lcl|NZ_CP075316.1_prot_WP_020323830.1_3071	Chromosome	none	3203601	3204944	VFG048650(gb|YP_005226599.1) (vasE/tssK) type VI secretion system baseplate subunit TssK [T6SS (VF0569)] [Klebsiella pneumoniae subsp. pneumoniae HS11286]
Klebsiella_pneumoniae	004331	GCF_018487825.1_ASM1848782v1	NZ_CP075452.1	lcl|NZ_CP075452.1_prot_WP_015958243.1_2811	Chromosome	none	2920394	2921737	VFG048650(gb|YP_005226599.1) (vasE/tssK) type VI secretion system baseplate subunit TssK [T6SS (VF0569)] [Klebsiella pneumoniae subsp. pneumoniae HS11286]
Klebsiella_pneumoniae	004331	GCF_018502565.1_ASM1850256v1	NZ_CP075548.1	lcl|NZ_CP075548.1_prot_WP_015958243.1_2811	Chromosome	none	2920275	2921618	VFG048650(gb|YP_005226599.1) (vasE/tssK) type VI secretion system baseplate subunit TssK [T6SS (VF0569)] [Klebsiella pneumoniae subsp. pneumoniae HS11286]
Klebsiella_pneumoniae	004331	GCF_018502585.1_ASM1850258v1	NZ_CP075552.1	lcl|NZ_CP075552.1_prot_WP_161283606.1_2736	Chromosome	none	2860422	2861765	VFG048650(gb|YP_005226599.1) (vasE/tssK) type VI secretion system baseplate subunit TssK [T6SS (VF0569)] [Klebsiella pneumoniae subsp. pneumoniae HS11286]
Klebsiella_pneumoniae	004331	GCF_018604385.1_ASM1860438v1	NZ_CP075890.1	lcl|NZ_CP075890.1_prot_WP_004218490.1_2903	Chromosome	phage	3019128	3020471	VFG048650(gb|YP_005226599.1) (vasE/tssK) type VI secretion system baseplate subunit TssK [T6SS (VF0569)] [Klebsiella pneumoniae subsp. pneumoniae HS11286]
Klebsiella_pneumoniae	004331	GCF_018604765.1_ASM1860476v1	NZ_CP071819.1	lcl|NZ_CP071819.1_prot_WP_004179544.1_2885	Chromosome	none	2988599	2989942	VFG048650(gb|YP_005226599.1) (vasE/tssK) type VI secretion system baseplate subunit TssK [T6SS (VF0569)] [Klebsiella pneumoniae subsp. pneumoniae HS11286]
Klebsiella_pneumoniae	004331	GCF_018623335.1_ASM1862333v1	NZ_CP076008.1	lcl|NZ_CP076008.1_prot_WP_004176432.1_2971	Chromosome	none	3084807	3086150	VFG048650(gb|YP_005226599.1) (vasE/tssK) type VI secretion system baseplate subunit TssK [T6SS (VF0569)] [Klebsiella pneumoniae subsp. pneumoniae HS11286]
Klebsiella_pneumoniae	004331	GCF_018831545.1_ASM1883154v1	NZ_CP058226.1	lcl|NZ_CP058226.1_prot_WP_004218490.1_2966	Chromosome	phage	3050558	3051901	VFG048650(gb|YP_005226599.1) (vasE/tssK) type VI secretion system baseplate subunit TssK [T6SS (VF0569)] [Klebsiella pneumoniae subsp. pneumoniae HS11286]
Klebsiella_pneumoniae	004331	GCF_018885345.1_ASM1888534v1	NZ_CP076518.1	lcl|NZ_CP076518.1_prot_WP_004218490.1_2933	Chromosome	phage	3014941	3016284	VFG048650(gb|YP_005226599.1) (vasE/tssK) type VI secretion system baseplate subunit TssK [T6SS (VF0569)] [Klebsiella pneumoniae subsp. pneumoniae HS11286]
Klebsiella_pneumoniae	004331	GCF_019038575.1_ASM1903857v1	NZ_CP076863.1	lcl|NZ_CP076863.1_prot_WP_217048497.1_1621	Chromosome	none	1677497	1678840	VFG048650(gb|YP_005226599.1) (vasE/tssK) type VI secretion system baseplate subunit TssK [T6SS (VF0569)] [Klebsiella pneumoniae subsp. pneumoniae HS11286]
Klebsiella_pneumoniae	004331	GCF_019107685.1_ASM1910768v1	NZ_CP077779.1	lcl|NZ_CP077779.1_prot_WP_025368209.1_2905	Chromosome	none	3005249	3006592	VFG048650(gb|YP_005226599.1) (vasE/tssK) type VI secretion system baseplate subunit TssK [T6SS (VF0569)] [Klebsiella pneumoniae subsp. pneumoniae HS11286]
Klebsiella_pneumoniae	004331	GCF_019107705.1_ASM1910770v1	NZ_CP077773.1	lcl|NZ_CP077773.1_prot_WP_004218490.1_2949	Chromosome	phage	3031534	3032877	VFG048650(gb|YP_005226599.1) (vasE/tssK) type VI secretion system baseplate subunit TssK [T6SS (VF0569)] [Klebsiella pneumoniae subsp. pneumoniae HS11286]
Klebsiella_pneumoniae	004331	GCF_019134695.1_ASM1913469v1	NZ_CP077763.1	lcl|NZ_CP077763.1_prot_WP_004218490.1_835	Chromosome	phage	825512	826855	VFG048650(gb|YP_005226599.1) (vasE/tssK) type VI secretion system baseplate subunit TssK [T6SS (VF0569)] [Klebsiella pneumoniae subsp. pneumoniae HS11286]
Klebsiella_pneumoniae	004331	GCF_019286375.1_ASM1928637v1	NZ_CP079115.1	lcl|NZ_CP079115.1_prot_WP_020323830.1_2976	Chromosome	none	3069758	3071101	VFG048650(gb|YP_005226599.1) (vasE/tssK) type VI secretion system baseplate subunit TssK [T6SS (VF0569)] [Klebsiella pneumoniae subsp. pneumoniae HS11286]
Klebsiella_pneumoniae	004331	GCF_019286455.1_ASM1928645v1	NZ_CP079120.1	lcl|NZ_CP079120.1_prot_WP_004179544.1_1428	Chromosome	none	1553704	1555047	VFG048650(gb|YP_005226599.1) (vasE/tssK) type VI secretion system baseplate subunit TssK [T6SS (VF0569)] [Klebsiella pneumoniae subsp. pneumoniae HS11286]
Klebsiella_pneumoniae	004331	GCF_019286515.1_ASM1928651v1	NZ_CP079131.1	lcl|NZ_CP079131.1_prot_WP_004179544.1_3590	Chromosome	none	3743530	3744873	VFG048650(gb|YP_005226599.1) (vasE/tssK) type VI secretion system baseplate subunit TssK [T6SS (VF0569)] [Klebsiella pneumoniae subsp. pneumoniae HS11286]
Klebsiella_pneumoniae	004331	GCF_019286635.1_ASM1928663v1	NZ_CP079138.1	lcl|NZ_CP079138.1_prot_WP_004179544.1_929	Chromosome	none	918977	920320	VFG048650(gb|YP_005226599.1) (vasE/tssK) type VI secretion system baseplate subunit TssK [T6SS (VF0569)] [Klebsiella pneumoniae subsp. pneumoniae HS11286]
Klebsiella_pneumoniae	004331	GCF_019286695.1_ASM1928669v1	NZ_CP079145.1	lcl|NZ_CP079145.1_prot_WP_004179544.1_3052	Chromosome	none	3145384	3146727	VFG048650(gb|YP_005226599.1) (vasE/tssK) type VI secretion system baseplate subunit TssK [T6SS (VF0569)] [Klebsiella pneumoniae subsp. pneumoniae HS11286]
Klebsiella_pneumoniae	004331	GCF_019286755.1_ASM1928675v1	NZ_CP079150.1	lcl|NZ_CP079150.1_prot_WP_004179544.1_3052	Chromosome	none	3145394	3146737	VFG048650(gb|YP_005226599.1) (vasE/tssK) type VI secretion system baseplate subunit TssK [T6SS (VF0569)] [Klebsiella pneumoniae subsp. pneumoniae HS11286]
Klebsiella_pneumoniae	004331	GCF_019286855.1_ASM1928685v1	NZ_CP079155.1	lcl|NZ_CP079155.1_prot_WP_004179544.1_4168	Chromosome	none	4476982	4478325	VFG048650(gb|YP_005226599.1) (vasE/tssK) type VI secretion system baseplate subunit TssK [T6SS (VF0569)] [Klebsiella pneumoniae subsp. pneumoniae HS11286]
Klebsiella_pneumoniae	004331	GCF_019286955.1_ASM1928695v1	NZ_CP079164.1	lcl|NZ_CP079164.1_prot_WP_004179544.1_4097	Chromosome	none	4414678	4416021	VFG048650(gb|YP_005226599.1) (vasE/tssK) type VI secretion system baseplate subunit TssK [T6SS (VF0569)] [Klebsiella pneumoniae subsp. pneumoniae HS11286]
Klebsiella_pneumoniae	004331	GCF_019287035.1_ASM1928703v1	NZ_CP079172.1	lcl|NZ_CP079172.1_prot_WP_020323830.1_2977	Chromosome	none	3069108	3070451	VFG048650(gb|YP_005226599.1) (vasE/tssK) type VI secretion system baseplate subunit TssK [T6SS (VF0569)] [Klebsiella pneumoniae subsp. pneumoniae HS11286]
Klebsiella_pneumoniae	004331	GCF_019287095.1_ASM1928709v1	NZ_CP079179.1	lcl|NZ_CP079179.1_prot_WP_020323830.1_2975	Chromosome	none	3078833	3080176	VFG048650(gb|YP_005226599.1) (vasE/tssK) type VI secretion system baseplate subunit TssK [T6SS (VF0569)] [Klebsiella pneumoniae subsp. pneumoniae HS11286]
Klebsiella_pneumoniae	004331	GCF_019287195.1_ASM1928719v1	NZ_CP079186.1	lcl|NZ_CP079186.1_prot_WP_020323830.1_2979	Chromosome	none	3080896	3082239	VFG048650(gb|YP_005226599.1) (vasE/tssK) type VI secretion system baseplate subunit TssK [T6SS (VF0569)] [Klebsiella pneumoniae subsp. pneumoniae HS11286]
Klebsiella_pneumoniae	004331	GCF_019317005.1_ASM1931700v1	NZ_CP079599.1	lcl|NZ_CP079599.1_prot_WP_004179544.1_538	Chromosome	none	579190	580533	VFG048650(gb|YP_005226599.1) (vasE/tssK) type VI secretion system baseplate subunit TssK [T6SS (VF0569)] [Klebsiella pneumoniae subsp. pneumoniae HS11286]
Klebsiella_pneumoniae	004331	GCF_019317025.1_ASM1931702v1	NZ_CP079606.1	lcl|NZ_CP079606.1_prot_WP_020323830.1_714	Chromosome	none	715037	716380	VFG048650(gb|YP_005226599.1) (vasE/tssK) type VI secretion system baseplate subunit TssK [T6SS (VF0569)] [Klebsiella pneumoniae subsp. pneumoniae HS11286]
Klebsiella_pneumoniae	004331	GCF_019317045.1_ASM1931704v1	NZ_CP079624.1	lcl|NZ_CP079624.1_prot_WP_004179544.1_3139	Chromosome	none	3193083	3194426	VFG048650(gb|YP_005226599.1) (vasE/tssK) type VI secretion system baseplate subunit TssK [T6SS (VF0569)] [Klebsiella pneumoniae subsp. pneumoniae HS11286]
Klebsiella_pneumoniae	004331	GCF_019317065.1_ASM1931706v1	NZ_CP079617.1	lcl|NZ_CP079617.1_prot_WP_020323830.1_2985	Chromosome	none	3071469	3072812	VFG048650(gb|YP_005226599.1) (vasE/tssK) type VI secretion system baseplate subunit TssK [T6SS (VF0569)] [Klebsiella pneumoniae subsp. pneumoniae HS11286]
Klebsiella_pneumoniae	004331	GCF_019317085.1_ASM1931708v1	NZ_CP079629.1	lcl|NZ_CP079629.1_prot_WP_004179544.1_3128	Chromosome	none	3178367	3179710	VFG048650(gb|YP_005226599.1) (vasE/tssK) type VI secretion system baseplate subunit TssK [T6SS (VF0569)] [Klebsiella pneumoniae subsp. pneumoniae HS11286]
Klebsiella_pneumoniae	004331	GCF_019317105.1_ASM1931710v1	NZ_CP079634.1	lcl|NZ_CP079634.1_prot_WP_020323830.1_382	Chromosome	none	365198	366541	VFG048650(gb|YP_005226599.1) (vasE/tssK) type VI secretion system baseplate subunit TssK [T6SS (VF0569)] [Klebsiella pneumoniae subsp. pneumoniae HS11286]
Klebsiella_pneumoniae	004331	GCF_019317125.1_ASM1931712v1	NZ_CP079636.1	lcl|NZ_CP079636.1_prot_WP_020323830.1_2964	Chromosome	none	3053211	3054554	VFG048650(gb|YP_005226599.1) (vasE/tssK) type VI secretion system baseplate subunit TssK [T6SS (VF0569)] [Klebsiella pneumoniae subsp. pneumoniae HS11286]
Klebsiella_pneumoniae	004331	GCF_019317145.1_ASM1931714v1	NZ_CP079642.1	lcl|NZ_CP079642.1_prot_WP_020323830.1_2967	Chromosome	none	3055829	3057172	VFG048650(gb|YP_005226599.1) (vasE/tssK) type VI secretion system baseplate subunit TssK [T6SS (VF0569)] [Klebsiella pneumoniae subsp. pneumoniae HS11286]
Klebsiella_pneumoniae	004331	GCF_019317165.1_ASM1931716v1	NZ_CP079645.1	lcl|NZ_CP079645.1_prot_WP_020323830.1_2926	Chromosome	none	3056358	3057701	VFG048650(gb|YP_005226599.1) (vasE/tssK) type VI secretion system baseplate subunit TssK [T6SS (VF0569)] [Klebsiella pneumoniae subsp. pneumoniae HS11286]
Klebsiella_pneumoniae	004331	GCF_019317185.1_ASM1931718v1	NZ_CP079655.1	lcl|NZ_CP079655.1_prot_WP_020323830.1_2982	Chromosome	none	3069757	3071100	VFG048650(gb|YP_005226599.1) (vasE/tssK) type VI secretion system baseplate subunit TssK [T6SS (VF0569)] [Klebsiella pneumoniae subsp. pneumoniae HS11286]
Klebsiella_pneumoniae	004331	GCF_019317205.1_ASM1931720v1	NZ_CP079668.1	lcl|NZ_CP079668.1_prot_WP_004179544.1_3054	Chromosome	none	3145383	3146726	VFG048650(gb|YP_005226599.1) (vasE/tssK) type VI secretion system baseplate subunit TssK [T6SS (VF0569)] [Klebsiella pneumoniae subsp. pneumoniae HS11286]
Klebsiella_pneumoniae	004331	GCF_019317225.1_ASM1931722v1	NZ_CP079673.1	lcl|NZ_CP079673.1_prot_WP_004179544.1_4099	Chromosome	none	4414678	4416021	VFG048650(gb|YP_005226599.1) (vasE/tssK) type VI secretion system baseplate subunit TssK [T6SS (VF0569)] [Klebsiella pneumoniae subsp. pneumoniae HS11286]
Klebsiella_pneumoniae	004331	GCF_019317245.1_ASM1931724v1	NZ_CP079683.1	lcl|NZ_CP079683.1_prot_WP_020323830.1_2933	Chromosome	none	3034523	3035866	VFG048650(gb|YP_005226599.1) (vasE/tssK) type VI secretion system baseplate subunit TssK [T6SS (VF0569)] [Klebsiella pneumoniae subsp. pneumoniae HS11286]
Klebsiella_pneumoniae	004331	GCF_019317265.1_ASM1931726v1	NZ_CP079692.1	lcl|NZ_CP079692.1_prot_WP_020323830.1_2980	Chromosome	none	3069758	3071101	VFG048650(gb|YP_005226599.1) (vasE/tssK) type VI secretion system baseplate subunit TssK [T6SS (VF0569)] [Klebsiella pneumoniae subsp. pneumoniae HS11286]
Klebsiella_pneumoniae	004331	GCF_019334545.1_ASM1933454v1	NZ_CP079725.1	lcl|NZ_CP079725.1_prot_WP_020323830.1_2888	Chromosome	none	3031748	3033091	VFG048650(gb|YP_005226599.1) (vasE/tssK) type VI secretion system baseplate subunit TssK [T6SS (VF0569)] [Klebsiella pneumoniae subsp. pneumoniae HS11286]
Klebsiella_pneumoniae	004331	GCF_019334625.1_ASM1933462v1	NZ_CP079762.1	lcl|NZ_CP079762.1_prot_WP_020323830.1_569	Chromosome	none	599752	601095	VFG048650(gb|YP_005226599.1) (vasE/tssK) type VI secretion system baseplate subunit TssK [T6SS (VF0569)] [Klebsiella pneumoniae subsp. pneumoniae HS11286]
Klebsiella_pneumoniae	004331	GCF_019334705.1_ASM1933470v1	NZ_CP079807.1	lcl|NZ_CP079807.1_prot_WP_020323830.1_2980	Chromosome	none	3069758	3071101	VFG048650(gb|YP_005226599.1) (vasE/tssK) type VI secretion system baseplate subunit TssK [T6SS (VF0569)] [Klebsiella pneumoniae subsp. pneumoniae HS11286]
Klebsiella_pneumoniae	004331	GCF_019434255.1_ASM1943425v1	NZ_CP080309.1	lcl|NZ_CP080309.1_prot_WP_004218490.1_2941	Chromosome	phage	3023078	3024421	VFG048650(gb|YP_005226599.1) (vasE/tssK) type VI secretion system baseplate subunit TssK [T6SS (VF0569)] [Klebsiella pneumoniae subsp. pneumoniae HS11286]
Klebsiella_pneumoniae	004331	GCF_019434275.1_ASM1943427v1	NZ_CP080297.1	lcl|NZ_CP080297.1_prot_WP_004218490.1_2940	Chromosome	phage	3021543	3022886	VFG048650(gb|YP_005226599.1) (vasE/tssK) type VI secretion system baseplate subunit TssK [T6SS (VF0569)] [Klebsiella pneumoniae subsp. pneumoniae HS11286]
Klebsiella_pneumoniae	004331	GCF_019434295.1_ASM1943429v1	NZ_CP080303.1	lcl|NZ_CP080303.1_prot_WP_004218490.1_2942	Chromosome	phage	3021558	3022901	VFG048650(gb|YP_005226599.1) (vasE/tssK) type VI secretion system baseplate subunit TssK [T6SS (VF0569)] [Klebsiella pneumoniae subsp. pneumoniae HS11286]
Klebsiella_pneumoniae	004331	GCF_019443565.1_ASM1944356v1	NZ_CP080346.1	lcl|NZ_CP080346.1_prot_WP_023282448.1_2860	Chromosome	none	2972847	2974190	VFG048650(gb|YP_005226599.1) (vasE/tssK) type VI secretion system baseplate subunit TssK [T6SS (VF0569)] [Klebsiella pneumoniae subsp. pneumoniae HS11286]
Klebsiella_pneumoniae	004331	GCF_019443585.1_ASM1944358v1	NZ_CP080362.1	lcl|NZ_CP080362.1_prot_WP_004179544.1_2886	Chromosome	none	2934750	2936093	VFG048650(gb|YP_005226599.1) (vasE/tssK) type VI secretion system baseplate subunit TssK [T6SS (VF0569)] [Klebsiella pneumoniae subsp. pneumoniae HS11286]
Klebsiella_pneumoniae	004331	GCF_019444195.1_ASM1944419v1	NZ_CP078122.1	lcl|NZ_CP078122.1_prot_WP_004218490.1_3022	Chromosome	phage	3074424	3075767	VFG048650(gb|YP_005226599.1) (vasE/tssK) type VI secretion system baseplate subunit TssK [T6SS (VF0569)] [Klebsiella pneumoniae subsp. pneumoniae HS11286]
Klebsiella_pneumoniae	004331	GCF_019444635.1_ASM1944463v1	NZ_CP040833.1	lcl|NZ_CP040833.1_prot_WP_004218490.1_2995	Chromosome	phage	3070909	3072252	VFG048650(gb|YP_005226599.1) (vasE/tssK) type VI secretion system baseplate subunit TssK [T6SS (VF0569)] [Klebsiella pneumoniae subsp. pneumoniae HS11286]
Klebsiella_pneumoniae	004331	GCF_019702965.1_ASM1970296v1	NZ_AP024750.1	lcl|NZ_AP024750.1_prot_WP_004218490.1_2846	Chromosome	phage	2931988	2933331	VFG048650(gb|YP_005226599.1) (vasE/tssK) type VI secretion system baseplate subunit TssK [T6SS (VF0569)] [Klebsiella pneumoniae subsp. pneumoniae HS11286]
Klebsiella_pneumoniae	004331	GCF_019702985.1_ASM1970298v1	NZ_AP024753.1	lcl|NZ_AP024753.1_prot_WP_004218490.1_2843	Chromosome	phage	2927015	2928358	VFG048650(gb|YP_005226599.1) (vasE/tssK) type VI secretion system baseplate subunit TssK [T6SS (VF0569)] [Klebsiella pneumoniae subsp. pneumoniae HS11286]
Klebsiella_pneumoniae	004331	GCF_019703005.1_ASM1970300v1	NZ_AP024756.1	lcl|NZ_AP024756.1_prot_WP_004218490.1_4	Chromosome	none	2777	4120	VFG048650(gb|YP_005226599.1) (vasE/tssK) type VI secretion system baseplate subunit TssK [T6SS (VF0569)] [Klebsiella pneumoniae subsp. pneumoniae HS11286]
Klebsiella_pneumoniae	004331	GCF_019703025.1_ASM1970302v1	NZ_AP024760.1	lcl|NZ_AP024760.1_prot_WP_004218490.1_2843	Chromosome	phage	2928398	2929741	VFG048650(gb|YP_005226599.1) (vasE/tssK) type VI secretion system baseplate subunit TssK [T6SS (VF0569)] [Klebsiella pneumoniae subsp. pneumoniae HS11286]
Klebsiella_pneumoniae	004331	GCF_019703045.1_ASM1970304v1	NZ_AP024763.1	lcl|NZ_AP024763.1_prot_WP_004218490.1_2839	Chromosome	phage	2926876	2928219	VFG048650(gb|YP_005226599.1) (vasE/tssK) type VI secretion system baseplate subunit TssK [T6SS (VF0569)] [Klebsiella pneumoniae subsp. pneumoniae HS11286]
Klebsiella_pneumoniae	004331	GCF_019703065.1_ASM1970306v1	NZ_AP024766.1	lcl|NZ_AP024766.1_prot_WP_004218490.1_2839	Chromosome	phage	2927462	2928805	VFG048650(gb|YP_005226599.1) (vasE/tssK) type VI secretion system baseplate subunit TssK [T6SS (VF0569)] [Klebsiella pneumoniae subsp. pneumoniae HS11286]
Klebsiella_pneumoniae	004331	GCF_019703085.1_ASM1970308v1	NZ_AP024769.1	lcl|NZ_AP024769.1_prot_WP_004218490.1_2839	Chromosome	phage	2924096	2925439	VFG048650(gb|YP_005226599.1) (vasE/tssK) type VI secretion system baseplate subunit TssK [T6SS (VF0569)] [Klebsiella pneumoniae subsp. pneumoniae HS11286]
Klebsiella_pneumoniae	004331	GCF_019703105.1_ASM1970310v1	NZ_AP024772.1	lcl|NZ_AP024772.1_prot_WP_004218490.1_2840	Chromosome	phage	2924305	2925648	VFG048650(gb|YP_005226599.1) (vasE/tssK) type VI secretion system baseplate subunit TssK [T6SS (VF0569)] [Klebsiella pneumoniae subsp. pneumoniae HS11286]
Klebsiella_pneumoniae	004331	GCF_019703125.1_ASM1970312v1	NZ_AP024775.1	lcl|NZ_AP024775.1_prot_WP_004218490.1_2840	Chromosome	phage	2928071	2929414	VFG048650(gb|YP_005226599.1) (vasE/tssK) type VI secretion system baseplate subunit TssK [T6SS (VF0569)] [Klebsiella pneumoniae subsp. pneumoniae HS11286]
Klebsiella_pneumoniae	004331	GCF_019703145.1_ASM1970314v1	NZ_AP024778.1	lcl|NZ_AP024778.1_prot_WP_004218490.1_2837	Chromosome	phage	2923529	2924872	VFG048650(gb|YP_005226599.1) (vasE/tssK) type VI secretion system baseplate subunit TssK [T6SS (VF0569)] [Klebsiella pneumoniae subsp. pneumoniae HS11286]
Klebsiella_pneumoniae	004331	GCF_019703165.1_ASM1970316v1	NZ_AP024781.1	lcl|NZ_AP024781.1_prot_WP_004218490.1_2840	Chromosome	phage	2928075	2929418	VFG048650(gb|YP_005226599.1) (vasE/tssK) type VI secretion system baseplate subunit TssK [T6SS (VF0569)] [Klebsiella pneumoniae subsp. pneumoniae HS11286]
Klebsiella_pneumoniae	004331	GCF_019703185.1_ASM1970318v1	NZ_AP024784.1	lcl|NZ_AP024784.1_prot_WP_004218490.1_2839	Chromosome	phage	2924096	2925439	VFG048650(gb|YP_005226599.1) (vasE/tssK) type VI secretion system baseplate subunit TssK [T6SS (VF0569)] [Klebsiella pneumoniae subsp. pneumoniae HS11286]
Klebsiella_pneumoniae	004331	GCF_019703205.1_ASM1970320v1	NZ_AP024788.1	lcl|NZ_AP024788.1_prot_WP_004218490.1_2839	Chromosome	phage	2923892	2925235	VFG048650(gb|YP_005226599.1) (vasE/tssK) type VI secretion system baseplate subunit TssK [T6SS (VF0569)] [Klebsiella pneumoniae subsp. pneumoniae HS11286]
Klebsiella_pneumoniae	004331	GCF_019703225.1_ASM1970322v1	NZ_AP024792.1	lcl|NZ_AP024792.1_prot_WP_004218490.1_2839	Chromosome	phage	2926872	2928215	VFG048650(gb|YP_005226599.1) (vasE/tssK) type VI secretion system baseplate subunit TssK [T6SS (VF0569)] [Klebsiella pneumoniae subsp. pneumoniae HS11286]
Klebsiella_pneumoniae	004331	GCF_019703245.1_ASM1970324v1	NZ_AP024795.1	lcl|NZ_AP024795.1_prot_WP_004218490.1_2839	Chromosome	phage	2926873	2928216	VFG048650(gb|YP_005226599.1) (vasE/tssK) type VI secretion system baseplate subunit TssK [T6SS (VF0569)] [Klebsiella pneumoniae subsp. pneumoniae HS11286]
Klebsiella_pneumoniae	004331	GCF_900323945.1_CNR48	NZ_LS399318.1	lcl|NZ_LS399318.1_prot_WP_004179544.1_181	Chromosome	none	194534	195877	VFG048650(gb|YP_005226599.1) (vasE/tssK) type VI secretion system baseplate subunit TssK [T6SS (VF0569)] [Klebsiella pneumoniae subsp. pneumoniae HS11286]
Klebsiella_pneumoniae	004331	GCF_900497045.1_ASM90049704v1	NZ_LR025088.1	lcl|NZ_LR025088.1_prot_WP_004179544.1_845	Chromosome	none	876379	877722	VFG048650(gb|YP_005226599.1) (vasE/tssK) type VI secretion system baseplate subunit TssK [T6SS (VF0569)] [Klebsiella pneumoniae subsp. pneumoniae HS11286]
Klebsiella_pneumoniae	004331	GCF_900497055.1_KP920	NZ_LR025092.1	lcl|NZ_LR025092.1_prot_WP_004179544.1_1822	Chromosome	none	1899884	1901227	VFG048650(gb|YP_005226599.1) (vasE/tssK) type VI secretion system baseplate subunit TssK [T6SS (VF0569)] [Klebsiella pneumoniae subsp. pneumoniae HS11286]
Klebsiella_pneumoniae	004331	GCF_900497475.1_ASM90049747v1	NZ_LR025099.1	lcl|NZ_LR025099.1_prot_WP_015958243.1_2236	Chromosome	none	2405941	2407284	VFG048650(gb|YP_005226599.1) (vasE/tssK) type VI secretion system baseplate subunit TssK [T6SS (VF0569)] [Klebsiella pneumoniae subsp. pneumoniae HS11286]
Klebsiella_pneumoniae	004331	GCF_900622605.1_AJ218	NZ_LR130541.1	lcl|NZ_LR130541.1_prot_WP_075211812.1_2930	Chromosome	none	3025735	3027078	VFG048650(gb|YP_005226599.1) (vasE/tssK) type VI secretion system baseplate subunit TssK [T6SS (VF0569)] [Klebsiella pneumoniae subsp. pneumoniae HS11286]
Klebsiella_pneumoniae	004331	GCF_900622645.1_KPC2	NZ_LR130548.1	lcl|NZ_LR130548.1_prot_WP_004218490.1_2943	Chromosome	phage	3034148	3035491	VFG048650(gb|YP_005226599.1) (vasE/tssK) type VI secretion system baseplate subunit TssK [T6SS (VF0569)] [Klebsiella pneumoniae subsp. pneumoniae HS11286]
Klebsiella_pneumoniae	004331	GCF_900635995.1_38273_C01	NZ_LR134213.1	lcl|NZ_LR134213.1_prot_WP_004224345.1_2868	Chromosome	none	2947329	2948672	VFG048650(gb|YP_005226599.1) (vasE/tssK) type VI secretion system baseplate subunit TssK [T6SS (VF0569)] [Klebsiella pneumoniae subsp. pneumoniae HS11286]
Klebsiella_pneumoniae	004331	GCF_901421925.1_38656_F01	NZ_LR588408.1	lcl|NZ_LR588408.1_prot_WP_167879548.1_2807	Chromosome	none	2930141	2931484	VFG048650(gb|YP_005226599.1) (vasE/tssK) type VI secretion system baseplate subunit TssK [T6SS (VF0569)] [Klebsiella pneumoniae subsp. pneumoniae HS11286]
Klebsiella_pneumoniae	004331	GCF_901422065.1_40345_F01	NZ_LR588412.1	lcl|NZ_LR588412.1_prot_WP_020801721.1_2787	Chromosome	none	2890568	2891911	VFG048650(gb|YP_005226599.1) (vasE/tssK) type VI secretion system baseplate subunit TssK [T6SS (VF0569)] [Klebsiella pneumoniae subsp. pneumoniae HS11286]
Klebsiella_pneumoniae	004331	GCF_902723695.1_Kpn154	NZ_LR745042.1	lcl|NZ_LR745042.1_prot_WP_022615502.1_2864	Chromosome	none	2987725	2989068	VFG048650(gb|YP_005226599.1) (vasE/tssK) type VI secretion system baseplate subunit TssK [T6SS (VF0569)] [Klebsiella pneumoniae subsp. pneumoniae HS11286]
Klebsiella_pneumoniae	004331	GCF_902723705.1_Kpn2166	NZ_LR745045.1	lcl|NZ_LR745045.1_prot_WP_022615502.1_2910	Chromosome	none	3023117	3024460	VFG048650(gb|YP_005226599.1) (vasE/tssK) type VI secretion system baseplate subunit TssK [T6SS (VF0569)] [Klebsiella pneumoniae subsp. pneumoniae HS11286]
Klebsiella_pneumoniae	004331	GCF_902827215.1_SB5881	NZ_LR792628.1	lcl|NZ_LR792628.1_prot_WP_171819472.1_2036	Chromosome	none	2148472	2149815	VFG048650(gb|YP_005226599.1) (vasE/tssK) type VI secretion system baseplate subunit TssK [T6SS (VF0569)] [Klebsiella pneumoniae subsp. pneumoniae HS11286]
Klebsiella_pneumoniae	004331	GCF_904863055.1_INF022	NZ_LR890209.1	lcl|NZ_LR890209.1_prot_WP_165453517.1_2846	Chromosome	none	2940451	2941794	VFG048650(gb|YP_005226599.1) (vasE/tssK) type VI secretion system baseplate subunit TssK [T6SS (VF0569)] [Klebsiella pneumoniae subsp. pneumoniae HS11286]
Klebsiella_pneumoniae	004331	GCF_904863075.1_INF334	NZ_LR890235.1	lcl|NZ_LR890235.1_prot_WP_023286325.1_2747	Chromosome	none	2861574	2862917	VFG048650(gb|YP_005226599.1) (vasE/tssK) type VI secretion system baseplate subunit TssK [T6SS (VF0569)] [Klebsiella pneumoniae subsp. pneumoniae HS11286]
Klebsiella_pneumoniae	004331	GCF_904863095.1_INF174	NZ_LR890245.1	lcl|NZ_LR890245.1_prot_WP_009486322.1_2806	Chromosome	none	2953013	2954356	VFG048650(gb|YP_005226599.1) (vasE/tssK) type VI secretion system baseplate subunit TssK [T6SS (VF0569)] [Klebsiella pneumoniae subsp. pneumoniae HS11286]
Klebsiella_pneumoniae	004331	GCF_904863115.1_INF329	NZ_LR890240.1	lcl|NZ_LR890240.1_prot_WP_004224345.1_2766	Chromosome	none	2885264	2886607	VFG048650(gb|YP_005226599.1) (vasE/tssK) type VI secretion system baseplate subunit TssK [T6SS (VF0569)] [Klebsiella pneumoniae subsp. pneumoniae HS11286]
Klebsiella_pneumoniae	004331	GCF_904863125.1_INF357	NZ_LR890217.1	lcl|NZ_LR890217.1_prot_WP_023286325.1_2857	Chromosome	none	2956092	2957435	VFG048650(gb|YP_005226599.1) (vasE/tssK) type VI secretion system baseplate subunit TssK [T6SS (VF0569)] [Klebsiella pneumoniae subsp. pneumoniae HS11286]
Klebsiella_pneumoniae	004331	GCF_904863135.1_INF310	NZ_LR890254.1	lcl|NZ_LR890254.1_prot_WP_020323830.1_515	Chromosome	none	510287	511630	VFG048650(gb|YP_005226599.1) (vasE/tssK) type VI secretion system baseplate subunit TssK [T6SS (VF0569)] [Klebsiella pneumoniae subsp. pneumoniae HS11286]
Klebsiella_pneumoniae	004331	GCF_904863145.1_INF072	NZ_LR890185.1	lcl|NZ_LR890185.1_prot_WP_004179544.1_2945	Chromosome	none	3023372	3024715	VFG048650(gb|YP_005226599.1) (vasE/tssK) type VI secretion system baseplate subunit TssK [T6SS (VF0569)] [Klebsiella pneumoniae subsp. pneumoniae HS11286]
Klebsiella_pneumoniae	004331	GCF_904863195.1_INF133	NZ_LR890189.1	lcl|NZ_LR890189.1_prot_WP_004224345.1_2766	Chromosome	none	2884804	2886147	VFG048650(gb|YP_005226599.1) (vasE/tssK) type VI secretion system baseplate subunit TssK [T6SS (VF0569)] [Klebsiella pneumoniae subsp. pneumoniae HS11286]
Klebsiella_pneumoniae	004331	GCF_904863205.1_INF008	NZ_LR890202.1	lcl|NZ_LR890202.1_prot_WP_009486322.1_1594	Chromosome	none	1636925	1638268	VFG048650(gb|YP_005226599.1) (vasE/tssK) type VI secretion system baseplate subunit TssK [T6SS (VF0569)] [Klebsiella pneumoniae subsp. pneumoniae HS11286]
Klebsiella_pneumoniae	004331	GCF_904863215.1_INF277	NZ_LR890204.1	lcl|NZ_LR890204.1_prot_WP_004224345.1_2766	Chromosome	none	2884913	2886256	VFG048650(gb|YP_005226599.1) (vasE/tssK) type VI secretion system baseplate subunit TssK [T6SS (VF0569)] [Klebsiella pneumoniae subsp. pneumoniae HS11286]
Klebsiella_pneumoniae	004331	GCF_904863225.1_KSB1_6J	NZ_LR890230.1	lcl|NZ_LR890230.1_prot_WP_004224345.1_2762	Chromosome	none	2882259	2883602	VFG048650(gb|YP_005226599.1) (vasE/tssK) type VI secretion system baseplate subunit TssK [T6SS (VF0569)] [Klebsiella pneumoniae subsp. pneumoniae HS11286]
Klebsiella_pneumoniae	004331	GCF_904863265.1_INF156	NZ_LR890286.1	lcl|NZ_LR890286.1_prot_WP_023282448.1_2715	Chromosome	none	2824009	2825352	VFG048650(gb|YP_005226599.1) (vasE/tssK) type VI secretion system baseplate subunit TssK [T6SS (VF0569)] [Klebsiella pneumoniae subsp. pneumoniae HS11286]
Klebsiella_pneumoniae	004331	GCF_904863275.1_INF188	NZ_LR890307.1	lcl|NZ_LR890307.1_prot_WP_004179544.1_2793	Chromosome	phage	2887357	2888700	VFG048650(gb|YP_005226599.1) (vasE/tssK) type VI secretion system baseplate subunit TssK [T6SS (VF0569)] [Klebsiella pneumoniae subsp. pneumoniae HS11286]
Klebsiella_pneumoniae	004331	GCF_904863295.1_KSB2_2B	NZ_LR890343.1	lcl|NZ_LR890343.1_prot_WP_004224345.1_1569	Chromosome	none	1639572	1640915	VFG048650(gb|YP_005226599.1) (vasE/tssK) type VI secretion system baseplate subunit TssK [T6SS (VF0569)] [Klebsiella pneumoniae subsp. pneumoniae HS11286]
Klebsiella_pneumoniae	004331	GCF_904863325.1_INF354	NZ_LR890369.1	lcl|NZ_LR890369.1_prot_WP_004179544.1_2829	Chromosome	phage	2931046	2932389	VFG048650(gb|YP_005226599.1) (vasE/tssK) type VI secretion system baseplate subunit TssK [T6SS (VF0569)] [Klebsiella pneumoniae subsp. pneumoniae HS11286]
Klebsiella_pneumoniae	004331	GCF_904863335.1_KSB1_5B	NZ_LR890353.1	lcl|NZ_LR890353.1_prot_WP_020323830.1_2806	Chromosome	none	2921673	2923016	VFG048650(gb|YP_005226599.1) (vasE/tssK) type VI secretion system baseplate subunit TssK [T6SS (VF0569)] [Klebsiella pneumoniae subsp. pneumoniae HS11286]
Klebsiella_pneumoniae	004331	GCF_904863355.1_INF148	NZ_LR890381.1	lcl|NZ_LR890381.1_prot_WP_004224345.1_2764	Chromosome	none	2883603	2884946	VFG048650(gb|YP_005226599.1) (vasE/tssK) type VI secretion system baseplate subunit TssK [T6SS (VF0569)] [Klebsiella pneumoniae subsp. pneumoniae HS11286]
Klebsiella_pneumoniae	004331	GCF_904863365.1_INF049	NZ_LR890360.1	lcl|NZ_LR890360.1_prot_WP_023286325.1_2732	Chromosome	none	2849800	2851143	VFG048650(gb|YP_005226599.1) (vasE/tssK) type VI secretion system baseplate subunit TssK [T6SS (VF0569)] [Klebsiella pneumoniae subsp. pneumoniae HS11286]
Klebsiella_pneumoniae	004331	GCF_904863395.1_INF250	NZ_LR890374.1	lcl|NZ_LR890374.1_prot_WP_004179544.1_2824	Chromosome	phage	2926786	2928129	VFG048650(gb|YP_005226599.1) (vasE/tssK) type VI secretion system baseplate subunit TssK [T6SS (VF0569)] [Klebsiella pneumoniae subsp. pneumoniae HS11286]
Klebsiella_pneumoniae	004331	GCF_904863405.1_INF215	NZ_LR890317.1	lcl|NZ_LR890317.1_prot_WP_004179544.1_2757	Chromosome	none	2851836	2853179	VFG048650(gb|YP_005226599.1) (vasE/tssK) type VI secretion system baseplate subunit TssK [T6SS (VF0569)] [Klebsiella pneumoniae subsp. pneumoniae HS11286]
Klebsiella_pneumoniae	004331	GCF_904863425.1_INF348	NZ_LR890323.1	lcl|NZ_LR890323.1_prot_WP_017880148.1_2773	Chromosome	phage	2862467	2863810	VFG048650(gb|YP_005226599.1) (vasE/tssK) type VI secretion system baseplate subunit TssK [T6SS (VF0569)] [Klebsiella pneumoniae subsp. pneumoniae HS11286]
Klebsiella_pneumoniae	004331	GCF_904864465.1_INF298	NZ_LR890426.1	lcl|NZ_LR890426.1_prot_WP_020323830.1_516	Chromosome	none	510286	511629	VFG048650(gb|YP_005226599.1) (vasE/tssK) type VI secretion system baseplate subunit TssK [T6SS (VF0569)] [Klebsiella pneumoniae subsp. pneumoniae HS11286]
Klebsiella_pneumoniae	004331	GCF_904864475.1_INF168	NZ_LR890471.1	lcl|NZ_LR890471.1_prot_WP_017880148.1_2428	Chromosome	phage	2561237	2562580	VFG048650(gb|YP_005226599.1) (vasE/tssK) type VI secretion system baseplate subunit TssK [T6SS (VF0569)] [Klebsiella pneumoniae subsp. pneumoniae HS11286]
Klebsiella_pneumoniae	004331	GCF_904864505.1_INF331	NZ_LR890424.1	lcl|NZ_LR890424.1_prot_WP_022615502.1_2860	Chromosome	none	2979363	2980706	VFG048650(gb|YP_005226599.1) (vasE/tssK) type VI secretion system baseplate subunit TssK [T6SS (VF0569)] [Klebsiella pneumoniae subsp. pneumoniae HS11286]
Klebsiella_pneumoniae	004331	GCF_904864515.1_KSB2_2C	NZ_LR890391.1	lcl|NZ_LR890391.1_prot_WP_004224345.1_2764	Chromosome	none	2883603	2884946	VFG048650(gb|YP_005226599.1) (vasE/tssK) type VI secretion system baseplate subunit TssK [T6SS (VF0569)] [Klebsiella pneumoniae subsp. pneumoniae HS11286]
Klebsiella_pneumoniae	004331	GCF_904864525.1_INF350	NZ_LR890422.1	lcl|NZ_LR890422.1_prot_WP_009486322.1_2852	Chromosome	none	2994926	2996269	VFG048650(gb|YP_005226599.1) (vasE/tssK) type VI secretion system baseplate subunit TssK [T6SS (VF0569)] [Klebsiella pneumoniae subsp. pneumoniae HS11286]
Klebsiella_pneumoniae	004331	GCF_904864535.1_INF313	NZ_LR890415.1	lcl|NZ_LR890415.1_prot_WP_004179544.1_2828	Chromosome	phage	2929982	2931325	VFG048650(gb|YP_005226599.1) (vasE/tssK) type VI secretion system baseplate subunit TssK [T6SS (VF0569)] [Klebsiella pneumoniae subsp. pneumoniae HS11286]
Klebsiella_pneumoniae	004331	GCF_904864545.1_KSB1_9J	NZ_LR890434.1	lcl|NZ_LR890434.1_prot_WP_004179544.1_2807	Chromosome	none	2931843	2933186	VFG048650(gb|YP_005226599.1) (vasE/tssK) type VI secretion system baseplate subunit TssK [T6SS (VF0569)] [Klebsiella pneumoniae subsp. pneumoniae HS11286]
Klebsiella_pneumoniae	004331	GCF_904864565.1_INF032	NZ_LR890456.1	lcl|NZ_LR890456.1_prot_WP_072198427.1_2711	Chromosome	none	2816750	2818093	VFG048650(gb|YP_005226599.1) (vasE/tssK) type VI secretion system baseplate subunit TssK [T6SS (VF0569)] [Klebsiella pneumoniae subsp. pneumoniae HS11286]
Klebsiella_pneumoniae	004331	GCF_904864595.1_INF333	NZ_LR890384.1	lcl|NZ_LR890384.1_prot_WP_004224345.1_2764	Chromosome	none	2883130	2884473	VFG048650(gb|YP_005226599.1) (vasE/tssK) type VI secretion system baseplate subunit TssK [T6SS (VF0569)] [Klebsiella pneumoniae subsp. pneumoniae HS11286]
Klebsiella_pneumoniae	004331	GCF_904864605.1_INF044	NZ_LR890395.1	lcl|NZ_LR890395.1_prot_WP_004218490.1_2817	Chromosome	phage	2900948	2902291	VFG048650(gb|YP_005226599.1) (vasE/tssK) type VI secretion system baseplate subunit TssK [T6SS (VF0569)] [Klebsiella pneumoniae subsp. pneumoniae HS11286]
Klebsiella_pneumoniae	004331	GCF_904864625.1_INF171	NZ_LR890446.1	lcl|NZ_LR890446.1_prot_WP_004179544.1_2844	Chromosome	none	2963100	2964443	VFG048650(gb|YP_005226599.1) (vasE/tssK) type VI secretion system baseplate subunit TssK [T6SS (VF0569)] [Klebsiella pneumoniae subsp. pneumoniae HS11286]
Klebsiella_pneumoniae	004331	GCF_904865675.1_INF358	NZ_LR890474.1	lcl|NZ_LR890474.1_prot_WP_162492029.1_2897	Chromosome	none	2997891	2999234	VFG048650(gb|YP_005226599.1) (vasE/tssK) type VI secretion system baseplate subunit TssK [T6SS (VF0569)] [Klebsiella pneumoniae subsp. pneumoniae HS11286]
Klebsiella_pneumoniae	004331	GCF_904865685.1_INF182	NZ_LR890554.1	lcl|NZ_LR890554.1_prot_WP_165452885.1_2879	Chromosome	none	2988463	2989806	VFG048650(gb|YP_005226599.1) (vasE/tssK) type VI secretion system baseplate subunit TssK [T6SS (VF0569)] [Klebsiella pneumoniae subsp. pneumoniae HS11286]
Klebsiella_pneumoniae	004331	GCF_904865695.1_INF319	NZ_LR890542.1	lcl|NZ_LR890542.1_prot_WP_004179544.1_2738	Chromosome	none	2866107	2867450	VFG048650(gb|YP_005226599.1) (vasE/tssK) type VI secretion system baseplate subunit TssK [T6SS (VF0569)] [Klebsiella pneumoniae subsp. pneumoniae HS11286]
Klebsiella_pneumoniae	004331	GCF_904865715.1_KSB1_5H	NZ_LR890500.1	lcl|NZ_LR890500.1_prot_WP_020323830.1_516	Chromosome	none	510287	511630	VFG048650(gb|YP_005226599.1) (vasE/tssK) type VI secretion system baseplate subunit TssK [T6SS (VF0569)] [Klebsiella pneumoniae subsp. pneumoniae HS11286]
Klebsiella_pneumoniae	004331	GCF_904865745.1_INF247	NZ_LR890562.1	lcl|NZ_LR890562.1_prot_WP_004176432.1_2786	Chromosome	none	2874934	2876277	VFG048650(gb|YP_005226599.1) (vasE/tssK) type VI secretion system baseplate subunit TssK [T6SS (VF0569)] [Klebsiella pneumoniae subsp. pneumoniae HS11286]
Klebsiella_pneumoniae	004331	GCF_904865755.1_INF341	NZ_LR890490.1	lcl|NZ_LR890490.1_prot_WP_181945949.1_2902	Chromosome	none	3064581	3065924	VFG048650(gb|YP_005226599.1) (vasE/tssK) type VI secretion system baseplate subunit TssK [T6SS (VF0569)] [Klebsiella pneumoniae subsp. pneumoniae HS11286]
Klebsiella_pneumoniae	004331	GCF_904865765.1_KSB2_9A	NZ_LR890564.1	lcl|NZ_LR890564.1_prot_WP_004224345.1_2782	Chromosome	none	2900222	2901565	VFG048650(gb|YP_005226599.1) (vasE/tssK) type VI secretion system baseplate subunit TssK [T6SS (VF0569)] [Klebsiella pneumoniae subsp. pneumoniae HS11286]
Klebsiella_pneumoniae	004331	GCF_904865785.1_INF142	NZ_LR890547.1	lcl|NZ_LR890547.1_prot_WP_004218490.1_2834	Chromosome	phage	2951987	2953330	VFG048650(gb|YP_005226599.1) (vasE/tssK) type VI secretion system baseplate subunit TssK [T6SS (VF0569)] [Klebsiella pneumoniae subsp. pneumoniae HS11286]
Klebsiella_pneumoniae	004331	GCF_904865795.1_KSB2_10B	NZ_LR890484.1	lcl|NZ_LR890484.1_prot_WP_004224345.1_2764	Chromosome	none	2883603	2884946	VFG048650(gb|YP_005226599.1) (vasE/tssK) type VI secretion system baseplate subunit TssK [T6SS (VF0569)] [Klebsiella pneumoniae subsp. pneumoniae HS11286]
Klebsiella_pneumoniae	004331	GCF_904865805.1_INF144	NZ_LR890569.1	lcl|NZ_LR890569.1_prot_WP_023286325.1_2788	Chromosome	none	2898523	2899866	VFG048650(gb|YP_005226599.1) (vasE/tssK) type VI secretion system baseplate subunit TssK [T6SS (VF0569)] [Klebsiella pneumoniae subsp. pneumoniae HS11286]
Klebsiella_pneumoniae	004331	GCF_904865815.1_INF281	NZ_LR890515.1	lcl|NZ_LR890515.1_prot_WP_020323830.1_516	Chromosome	none	510287	511630	VFG048650(gb|YP_005226599.1) (vasE/tssK) type VI secretion system baseplate subunit TssK [T6SS (VF0569)] [Klebsiella pneumoniae subsp. pneumoniae HS11286]
Klebsiella_pneumoniae	004331	GCF_904865825.1_INF018	NZ_LR890493.1	lcl|NZ_LR890493.1_prot_WP_004224345.1_2773	Chromosome	none	2886495	2887838	VFG048650(gb|YP_005226599.1) (vasE/tssK) type VI secretion system baseplate subunit TssK [T6SS (VF0569)] [Klebsiella pneumoniae subsp. pneumoniae HS11286]
Klebsiella_pneumoniae	004331	GCF_904865845.1_INF302	NZ_LR890556.1	lcl|NZ_LR890556.1_prot_WP_004224345.1_1464	Chromosome	none	1520932	1522275	VFG048650(gb|YP_005226599.1) (vasE/tssK) type VI secretion system baseplate subunit TssK [T6SS (VF0569)] [Klebsiella pneumoniae subsp. pneumoniae HS11286]
Klebsiella_pneumoniae	004331	GCF_904866195.1_INF327	NZ_LR890571.1	lcl|NZ_LR890571.1_prot_WP_004224345.1_2766	Chromosome	none	2883597	2884940	VFG048650(gb|YP_005226599.1) (vasE/tssK) type VI secretion system baseplate subunit TssK [T6SS (VF0569)] [Klebsiella pneumoniae subsp. pneumoniae HS11286]
Klebsiella_pneumoniae	004331	GCF_904866205.1_INF145	NZ_LR890583.1	lcl|NZ_LR890583.1_prot_WP_017880148.1_2821	Chromosome	none	2942582	2943925	VFG048650(gb|YP_005226599.1) (vasE/tssK) type VI secretion system baseplate subunit TssK [T6SS (VF0569)] [Klebsiella pneumoniae subsp. pneumoniae HS11286]
Klebsiella_pneumoniae	004331	GCF_904866215.1_INF359	NZ_LR890616.1	lcl|NZ_LR890616.1_prot_WP_004179544.1_2840	Chromosome	none	2960949	2962292	VFG048650(gb|YP_005226599.1) (vasE/tssK) type VI secretion system baseplate subunit TssK [T6SS (VF0569)] [Klebsiella pneumoniae subsp. pneumoniae HS11286]
Klebsiella_pneumoniae	004331	GCF_904866235.1_INF122	NZ_LR890600.1	lcl|NZ_LR890600.1_prot_WP_004179544.1_2825	Chromosome	phage	2927043	2928386	VFG048650(gb|YP_005226599.1) (vasE/tssK) type VI secretion system baseplate subunit TssK [T6SS (VF0569)] [Klebsiella pneumoniae subsp. pneumoniae HS11286]
Klebsiella_pneumoniae	004331	GCF_904866255.1_INF223	NZ_LR890595.1	lcl|NZ_LR890595.1_prot_WP_165475618.1_2792	Chromosome	none	2903416	2904759	VFG048650(gb|YP_005226599.1) (vasE/tssK) type VI secretion system baseplate subunit TssK [T6SS (VF0569)] [Klebsiella pneumoniae subsp. pneumoniae HS11286]
Klebsiella_pneumoniae	004331	GCF_904866295.1_KSB2_1C	NZ_LR890620.1	lcl|NZ_LR890620.1_prot_WP_023286325.1_2812	Chromosome	none	2899864	2901207	VFG048650(gb|YP_005226599.1) (vasE/tssK) type VI secretion system baseplate subunit TssK [T6SS (VF0569)] [Klebsiella pneumoniae subsp. pneumoniae HS11286]
Klebsiella_pneumoniae	004331	GCF_904866315.1_INF346	NZ_LR890643.1	lcl|NZ_LR890643.1_prot_WP_015958243.1_2757	Chromosome	none	2866268	2867611	VFG048650(gb|YP_005226599.1) (vasE/tssK) type VI secretion system baseplate subunit TssK [T6SS (VF0569)] [Klebsiella pneumoniae subsp. pneumoniae HS11286]
Klebsiella_pneumoniae	004331	GCF_904866325.1_INF299	NZ_LR890632.1	lcl|NZ_LR890632.1_prot_WP_020323830.1_516	Chromosome	none	510287	511630	VFG048650(gb|YP_005226599.1) (vasE/tssK) type VI secretion system baseplate subunit TssK [T6SS (VF0569)] [Klebsiella pneumoniae subsp. pneumoniae HS11286]
Klebsiella_pneumoniae	004331	GCF_904866335.1_INF266	NZ_LR890648.1	lcl|NZ_LR890648.1_prot_WP_023286325.1_2809	Chromosome	none	2929778	2931121	VFG048650(gb|YP_005226599.1) (vasE/tssK) type VI secretion system baseplate subunit TssK [T6SS (VF0569)] [Klebsiella pneumoniae subsp. pneumoniae HS11286]
Klebsiella_pneumoniae	004331	GCF_904866375.1_INF242	NZ_LR890624.1	lcl|NZ_LR890624.1_prot_WP_165475618.1_2756	Chromosome	none	2871357	2872700	VFG048650(gb|YP_005226599.1) (vasE/tssK) type VI secretion system baseplate subunit TssK [T6SS (VF0569)] [Klebsiella pneumoniae subsp. pneumoniae HS11286]
Klebsiella_pneumoniae	004331	GCF_904866405.1_INF279	NZ_LR890679.1	lcl|NZ_LR890679.1_prot_WP_004179544.1_2825	Chromosome	phage	2927843	2929186	VFG048650(gb|YP_005226599.1) (vasE/tssK) type VI secretion system baseplate subunit TssK [T6SS (VF0569)] [Klebsiella pneumoniae subsp. pneumoniae HS11286]
Klebsiella_pneumoniae	004331	GCF_904866415.1_INF201	NZ_LR890686.1	lcl|NZ_LR890686.1_prot_WP_009486322.1_2875	Chromosome	none	3010750	3012093	VFG048650(gb|YP_005226599.1) (vasE/tssK) type VI secretion system baseplate subunit TssK [T6SS (VF0569)] [Klebsiella pneumoniae subsp. pneumoniae HS11286]
Klebsiella_pneumoniae	004331	GCF_904866425.1_INF065	NZ_LR890665.1	lcl|NZ_LR890665.1_prot_WP_170925898.1_2783	Chromosome	none	2911485	2912828	VFG048650(gb|YP_005226599.1) (vasE/tssK) type VI secretion system baseplate subunit TssK [T6SS (VF0569)] [Klebsiella pneumoniae subsp. pneumoniae HS11286]
Klebsiella_pneumoniae	004331	GCF_904866435.1_INF119	NZ_LR890691.1	lcl|NZ_LR890691.1_prot_WP_004179544.1_2755	Chromosome	none	2883794	2885137	VFG048650(gb|YP_005226599.1) (vasE/tssK) type VI secretion system baseplate subunit TssK [T6SS (VF0569)] [Klebsiella pneumoniae subsp. pneumoniae HS11286]
Klebsiella_pneumoniae	004331	GCF_904866445.1_INF305	NZ_LR890702.1	lcl|NZ_LR890702.1_prot_WP_020323830.1_515	Chromosome	none	510287	511630	VFG048650(gb|YP_005226599.1) (vasE/tssK) type VI secretion system baseplate subunit TssK [T6SS (VF0569)] [Klebsiella pneumoniae subsp. pneumoniae HS11286]
Klebsiella_pneumoniae	004331	GCF_904866465.1_INF161	NZ_LR890719.1	lcl|NZ_LR890719.1_prot_WP_023282448.1_2829	Chromosome	none	2923797	2925140	VFG048650(gb|YP_005226599.1) (vasE/tssK) type VI secretion system baseplate subunit TssK [T6SS (VF0569)] [Klebsiella pneumoniae subsp. pneumoniae HS11286]
Klebsiella_pneumoniae	004331	GCF_904866475.1_KSB2_9B	NZ_LR890710.1	lcl|NZ_LR890710.1_prot_WP_004224345.1_2893	Chromosome	none	2981582	2982925	VFG048650(gb|YP_005226599.1) (vasE/tssK) type VI secretion system baseplate subunit TssK [T6SS (VF0569)] [Klebsiella pneumoniae subsp. pneumoniae HS11286]
Klebsiella_pneumoniae	004331	GCF_904866485.1_KSB1_1H	NZ_LR890722.1	lcl|NZ_LR890722.1_prot_WP_004224345.1_2766	Chromosome	none	2884894	2886237	VFG048650(gb|YP_005226599.1) (vasE/tssK) type VI secretion system baseplate subunit TssK [T6SS (VF0569)] [Klebsiella pneumoniae subsp. pneumoniae HS11286]
Klebsiella_pneumoniae	004331	GCF_904866505.1_INF323	NZ_LR890735.1	lcl|NZ_LR890735.1_prot_WP_201720145.1_2855	Chromosome	none	2896204	2897547	VFG048650(gb|YP_005226599.1) (vasE/tssK) type VI secretion system baseplate subunit TssK [T6SS (VF0569)] [Klebsiella pneumoniae subsp. pneumoniae HS11286]
Klebsiella_pneumoniae	004331	GCF_904866535.1_KSB1_8C	NZ_LR890751.1	lcl|NZ_LR890751.1_prot_WP_020323830.1_2799	Chromosome	none	2916615	2917958	VFG048650(gb|YP_005226599.1) (vasE/tssK) type VI secretion system baseplate subunit TssK [T6SS (VF0569)] [Klebsiella pneumoniae subsp. pneumoniae HS11286]
Klebsiella_pneumoniae	004331	GCF_910589455.1_Kp1-VIM	NZ_OU342706.1	lcl|NZ_OU342706.1_prot_WP_074185238.1_2562	Chromosome	none	2649630	2650973	VFG048650(gb|YP_005226599.1) (vasE/tssK) type VI secretion system baseplate subunit TssK [T6SS (VF0569)] [Klebsiella pneumoniae subsp. pneumoniae HS11286]
Klebsiella_pneumoniae	004331	GCF_911728565.1_sample22_klebsiella_pneumoniae	NZ_OU453210.1	lcl|NZ_OU453210.1_prot_WP_004176432.1_2948	Chromosome	none	3020006	3021349	VFG048650(gb|YP_005226599.1) (vasE/tssK) type VI secretion system baseplate subunit TssK [T6SS (VF0569)] [Klebsiella pneumoniae subsp. pneumoniae HS11286]
Klebsiella_pneumoniae	004352	GCF_000016305.1_ASM1630v1	NC_009648.1	lcl|NC_009648.1_prot_WP_040188146.1_1366	Chromosome	none	1490159	1492813	VFG048693(gb|YP_005226603.1) (clpV/tssH) type VI secretion system ATPase TssH [T6SS (VF0569)] [Klebsiella pneumoniae subsp. pneumoniae HS11286]
Klebsiella_pneumoniae	004352	GCF_000240185.1_ASM24018v2	NC_016845.1	lcl|NC_016845.1_prot_YP_005226603.1_2303	Chromosome	none	2332818	2335472	VFG048693(gb|YP_005226603.1) (clpV/tssH) type VI secretion system ATPase TssH [T6SS (VF0569)] [Klebsiella pneumoniae subsp. pneumoniae HS11286]
Klebsiella_pneumoniae	004352	GCF_000281435.2_ASM28143v2	NZ_CP007727.1	lcl|NZ_CP007727.1_prot_WP_002902163.1_2246	Chromosome	none	2363742	2366396	VFG048693(gb|YP_005226603.1) (clpV/tssH) type VI secretion system ATPase TssH [T6SS (VF0569)] [Klebsiella pneumoniae subsp. pneumoniae HS11286]
Klebsiella_pneumoniae	004352	GCF_000281535.2_ASM28153v2	NZ_CP008827.1	lcl|NZ_CP008827.1_prot_WP_002902163.1_2246	Chromosome	none	2363742	2366396	VFG048693(gb|YP_005226603.1) (clpV/tssH) type VI secretion system ATPase TssH [T6SS (VF0569)] [Klebsiella pneumoniae subsp. pneumoniae HS11286]
Klebsiella_pneumoniae	004352	GCF_000364385.3_ASM36438v3	NZ_CP006659.2	lcl|NZ_CP006659.2_prot_WP_002902163.1_2287	Chromosome	none	2395344	2397998	VFG048693(gb|YP_005226603.1) (clpV/tssH) type VI secretion system ATPase TssH [T6SS (VF0569)] [Klebsiella pneumoniae subsp. pneumoniae HS11286]
Klebsiella_pneumoniae	004352	GCF_000406765.2_ASM40676v2	NZ_CP011980.1	lcl|NZ_CP011980.1_prot_WP_002902163.1_2843	Chromosome	none	2894043	2896697	VFG048693(gb|YP_005226603.1) (clpV/tssH) type VI secretion system ATPase TssH [T6SS (VF0569)] [Klebsiella pneumoniae subsp. pneumoniae HS11286]
Klebsiella_pneumoniae	004352	GCF_000417225.2_ASM41722v2	NZ_CP011976.1	lcl|NZ_CP011976.1_prot_WP_002902163.1_2904	Chromosome	none	2968694	2971348	VFG048693(gb|YP_005226603.1) (clpV/tssH) type VI secretion system ATPase TssH [T6SS (VF0569)] [Klebsiella pneumoniae subsp. pneumoniae HS11286]
Klebsiella_pneumoniae	004352	GCF_000417265.2_ASM41726v2	NZ_CP011985.1	lcl|NZ_CP011985.1_prot_WP_002902163.1_2820	Chromosome	none	2907996	2910650	VFG048693(gb|YP_005226603.1) (clpV/tssH) type VI secretion system ATPase TssH [T6SS (VF0569)] [Klebsiella pneumoniae subsp. pneumoniae HS11286]
Klebsiella_pneumoniae	004352	GCF_000474015.1_ASM47401v1	NC_022566.1	lcl|NC_022566.1_prot_WP_022615503.1_1350	Chromosome	none	1462304	1464958	VFG048693(gb|YP_005226603.1) (clpV/tssH) type VI secretion system ATPase TssH [T6SS (VF0569)] [Klebsiella pneumoniae subsp. pneumoniae HS11286]
Klebsiella_pneumoniae	004352	GCF_000512165.1_ASM51216v1	NZ_CP003999.1	lcl|NZ_CP003999.1_prot_WP_025368207.1_2864	Chromosome	none	2978283	2980937	VFG048693(gb|YP_005226603.1) (clpV/tssH) type VI secretion system ATPase TssH [T6SS (VF0569)] [Klebsiella pneumoniae subsp. pneumoniae HS11286]
Klebsiella_pneumoniae	004352	GCF_000597905.1_ASM59790v1	NZ_CP006918.1	lcl|NZ_CP006918.1_prot_WP_002902163.1_2906	Chromosome	none	2998434	3001088	VFG048693(gb|YP_005226603.1) (clpV/tssH) type VI secretion system ATPase TssH [T6SS (VF0569)] [Klebsiella pneumoniae subsp. pneumoniae HS11286]
Klebsiella_pneumoniae	004352	GCF_000598005.1_ASM59800v1	NZ_CP006923.1	lcl|NZ_CP006923.1_prot_WP_002902163.1_2883	Chromosome	none	2954317	2956971	VFG048693(gb|YP_005226603.1) (clpV/tssH) type VI secretion system ATPase TssH [T6SS (VF0569)] [Klebsiella pneumoniae subsp. pneumoniae HS11286]
Klebsiella_pneumoniae	004352	GCF_000714675.1_ASM71467v1	NZ_CP008797.1	lcl|NZ_CP008797.1_prot_WP_002902163.1_3285	Chromosome	none	3454743	3457397	VFG048693(gb|YP_005226603.1) (clpV/tssH) type VI secretion system ATPase TssH [T6SS (VF0569)] [Klebsiella pneumoniae subsp. pneumoniae HS11286]
Klebsiella_pneumoniae	004352	GCF_000717515.1_ASM71751v1	NZ_CP008831.1	lcl|NZ_CP008831.1_prot_WP_002902163.1_2254	Chromosome	none	2359942	2362596	VFG048693(gb|YP_005226603.1) (clpV/tssH) type VI secretion system ATPase TssH [T6SS (VF0569)] [Klebsiella pneumoniae subsp. pneumoniae HS11286]
Klebsiella_pneumoniae	004352	GCF_000733255.1_ASM73325v1	NZ_CP006798.1	lcl|NZ_CP006798.1_prot_WP_004179550.1_420	Chromosome	none	436532	439186	VFG048693(gb|YP_005226603.1) (clpV/tssH) type VI secretion system ATPase TssH [T6SS (VF0569)] [Klebsiella pneumoniae subsp. pneumoniae HS11286]
Klebsiella_pneumoniae	004352	GCF_000739495.1_ASM73949v1	NZ_CP009114.1	lcl|NZ_CP009114.1_prot_WP_002902163.1_597	Chromosome	none	576898	579552	VFG048693(gb|YP_005226603.1) (clpV/tssH) type VI secretion system ATPase TssH [T6SS (VF0569)] [Klebsiella pneumoniae subsp. pneumoniae HS11286]
Klebsiella_pneumoniae	004352	GCF_000742755.1_ASM74275v1	NZ_CP009208.1	lcl|NZ_CP009208.1_prot_WP_038431760.1_1086	Chromosome	none	1100067	1102721	VFG048693(gb|YP_005226603.1) (clpV/tssH) type VI secretion system ATPase TssH [T6SS (VF0569)] [Klebsiella pneumoniae subsp. pneumoniae HS11286]
Klebsiella_pneumoniae	004352	GCF_000764615.1_ASM76461v1	NZ_CP008929.1	lcl|NZ_CP008929.1_prot_WP_020323826.1_3729	Chromosome	none	4024162	4026816	VFG048693(gb|YP_005226603.1) (clpV/tssH) type VI secretion system ATPase TssH [T6SS (VF0569)] [Klebsiella pneumoniae subsp. pneumoniae HS11286]
Klebsiella_pneumoniae	004352	GCF_000775375.1_ASM77537v1	NZ_CP009771.1	lcl|NZ_CP009771.1_prot_WP_002902163.1_2299	Chromosome	none	2409160	2411814	VFG048693(gb|YP_005226603.1) (clpV/tssH) type VI secretion system ATPase TssH [T6SS (VF0569)] [Klebsiella pneumoniae subsp. pneumoniae HS11286]
Klebsiella_pneumoniae	004352	GCF_000775395.1_ASM77539v1	NZ_CP009775.1	lcl|NZ_CP009775.1_prot_WP_002902163.1_2219	Chromosome	none	2336902	2339556	VFG048693(gb|YP_005226603.1) (clpV/tssH) type VI secretion system ATPase TssH [T6SS (VF0569)] [Klebsiella pneumoniae subsp. pneumoniae HS11286]
Klebsiella_pneumoniae	004352	GCF_000775955.1_ASM77595v1	NZ_CP009461.1	lcl|NZ_CP009461.1_prot_WP_023302030.1_2518	Chromosome	none	2605713	2608367	VFG048693(gb|YP_005226603.1) (clpV/tssH) type VI secretion system ATPase TssH [T6SS (VF0569)] [Klebsiella pneumoniae subsp. pneumoniae HS11286]
Klebsiella_pneumoniae	004352	GCF_000784945.1_ASM78494v1	NZ_CP009863.1	lcl|NZ_CP009863.1_prot_WP_032421274.1_2149	Chromosome	none	2311727	2314381	VFG048693(gb|YP_005226603.1) (clpV/tssH) type VI secretion system ATPase TssH [T6SS (VF0569)] [Klebsiella pneumoniae subsp. pneumoniae HS11286]
Klebsiella_pneumoniae	004352	GCF_000784985.1_ASM78498v1	NZ_CP009872.1	lcl|NZ_CP009872.1_prot_WP_002902163.1_2254	Chromosome	none	2359747	2362401	VFG048693(gb|YP_005226603.1) (clpV/tssH) type VI secretion system ATPase TssH [T6SS (VF0569)] [Klebsiella pneumoniae subsp. pneumoniae HS11286]
Klebsiella_pneumoniae	004352	GCF_000785005.1_ASM78500v1	NZ_CP009876.1	lcl|NZ_CP009876.1_prot_WP_032432951.1_2085	Chromosome	none	2264351	2267005	VFG048693(gb|YP_005226603.1) (clpV/tssH) type VI secretion system ATPase TssH [T6SS (VF0569)] [Klebsiella pneumoniae subsp. pneumoniae HS11286]
Klebsiella_pneumoniae	004352	GCF_000813205.1_ASM81320v1	NZ_CP006738.1	lcl|NZ_CP006738.1_prot_WP_022615503.1_2860	Chromosome	none	2984405	2987059	VFG048693(gb|YP_005226603.1) (clpV/tssH) type VI secretion system ATPase TssH [T6SS (VF0569)] [Klebsiella pneumoniae subsp. pneumoniae HS11286]
Klebsiella_pneumoniae	004352	GCF_000814305.1_ASM81430v1	NZ_CP010392.1	lcl|NZ_CP010392.1_prot_WP_002902163.1_2827	Chromosome	none	2914089	2916743	VFG048693(gb|YP_005226603.1) (clpV/tssH) type VI secretion system ATPase TssH [T6SS (VF0569)] [Klebsiella pneumoniae subsp. pneumoniae HS11286]
Klebsiella_pneumoniae	004352	GCF_001022035.1_ASM102203v1	NZ_CP011578.1	lcl|NZ_CP011578.1_prot_WP_002902163.1_491	Chromosome	none	499691	502345	VFG048693(gb|YP_005226603.1) (clpV/tssH) type VI secretion system ATPase TssH [T6SS (VF0569)] [Klebsiella pneumoniae subsp. pneumoniae HS11286]
Klebsiella_pneumoniae	004352	GCF_001022175.1_ASM102217v1	NZ_CP011624.1	lcl|NZ_CP011624.1_prot_WP_047719053.1_4932	Chromosome	none	5152103	5154757	VFG048693(gb|YP_005226603.1) (clpV/tssH) type VI secretion system ATPase TssH [T6SS (VF0569)] [Klebsiella pneumoniae subsp. pneumoniae HS11286]
Klebsiella_pneumoniae	004352	GCF_001022235.1_ASM102223v1	NZ_CP011647.1	lcl|NZ_CP011647.1_prot_WP_002902163.1_3383	Chromosome	none	3517998	3520652	VFG048693(gb|YP_005226603.1) (clpV/tssH) type VI secretion system ATPase TssH [T6SS (VF0569)] [Klebsiella pneumoniae subsp. pneumoniae HS11286]
Klebsiella_pneumoniae	004352	GCF_001185665.2_ASM118566v3	NZ_CP073054.1	lcl|NZ_CP073054.1_prot_WP_032447502.1_2313	Chromosome	none	2347346	2350000	VFG048693(gb|YP_005226603.1) (clpV/tssH) type VI secretion system ATPase TssH [T6SS (VF0569)] [Klebsiella pneumoniae subsp. pneumoniae HS11286]
Klebsiella_pneumoniae	004352	GCF_001307175.1_ASM130717v1	NZ_CP012753.1	lcl|NZ_CP012753.1_prot_WP_004179550.1_1336	Chromosome	none	1334030	1336684	VFG048693(gb|YP_005226603.1) (clpV/tssH) type VI secretion system ATPase TssH [T6SS (VF0569)] [Klebsiella pneumoniae subsp. pneumoniae HS11286]
Klebsiella_pneumoniae	004352	GCF_001316565.3_ASM131656v3	NZ_CP023487.1	lcl|NZ_CP023487.1_prot_WP_020323826.1_3482	Chromosome	none	3606198	3608852	VFG048693(gb|YP_005226603.1) (clpV/tssH) type VI secretion system ATPase TssH [T6SS (VF0569)] [Klebsiella pneumoniae subsp. pneumoniae HS11286]
Klebsiella_pneumoniae	004352	GCF_001455995.1_MS6671.v1	NZ_LN824133.1	lcl|NZ_LN824133.1_prot_WP_032432951.1_2192	Chromosome	none	2336232	2338886	VFG048693(gb|YP_005226603.1) (clpV/tssH) type VI secretion system ATPase TssH [T6SS (VF0569)] [Klebsiella pneumoniae subsp. pneumoniae HS11286]
Klebsiella_pneumoniae	004352	GCF_001456055.3_ASM145605v3	NZ_CP012987.1	lcl|NZ_CP012987.1_prot_WP_040183138.1_447	Chromosome	none	434241	436895	VFG048693(gb|YP_005226603.1) (clpV/tssH) type VI secretion system ATPase TssH [T6SS (VF0569)] [Klebsiella pneumoniae subsp. pneumoniae HS11286]
Klebsiella_pneumoniae	004352	GCF_001456095.3_ASM145609v3	NZ_CP012992.1	lcl|NZ_CP012992.1_prot_WP_040183138.1_437	Chromosome	none	425846	428500	VFG048693(gb|YP_005226603.1) (clpV/tssH) type VI secretion system ATPase TssH [T6SS (VF0569)] [Klebsiella pneumoniae subsp. pneumoniae HS11286]
Klebsiella_pneumoniae	004352	GCF_001456135.1_ASM145613v1	NZ_CP013322.1	lcl|NZ_CP013322.1_prot_WP_047719053.1_4990	Chromosome	none	5209244	5211898	VFG048693(gb|YP_005226603.1) (clpV/tssH) type VI secretion system ATPase TssH [T6SS (VF0569)] [Klebsiella pneumoniae subsp. pneumoniae HS11286]
Klebsiella_pneumoniae	004352	GCF_001521895.1_ASM152189v1	NZ_CP014004.1	lcl|NZ_CP014004.1_prot_WP_004179550.1_1292	Chromosome	none	1312279	1314933	VFG048693(gb|YP_005226603.1) (clpV/tssH) type VI secretion system ATPase TssH [T6SS (VF0569)] [Klebsiella pneumoniae subsp. pneumoniae HS11286]
Klebsiella_pneumoniae	004352	GCF_001530015.1_ASM153001v1	NZ_CP014008.1	lcl|NZ_CP014008.1_prot_WP_060175746.1_2052	Chromosome	none	2244302	2246956	VFG048693(gb|YP_005226603.1) (clpV/tssH) type VI secretion system ATPase TssH [T6SS (VF0569)] [Klebsiella pneumoniae subsp. pneumoniae HS11286]
Klebsiella_pneumoniae	004352	GCF_001548315.1_ASM154831v1	NZ_AP014950.1	lcl|NZ_AP014950.1_prot_WP_061154843.1_2939	Chromosome	none	3072923	3075577	VFG048693(gb|YP_005226603.1) (clpV/tssH) type VI secretion system ATPase TssH [T6SS (VF0569)] [Klebsiella pneumoniae subsp. pneumoniae HS11286]
Klebsiella_pneumoniae	004352	GCF_001611055.1_ASM161105v1	NZ_CP012743.1	lcl|NZ_CP012743.1_prot_WP_062920776.1_3028	Chromosome	phage	3091430	3094084	VFG048693(gb|YP_005226603.1) (clpV/tssH) type VI secretion system ATPase TssH [T6SS (VF0569)] [Klebsiella pneumoniae subsp. pneumoniae HS11286]
Klebsiella_pneumoniae	004352	GCF_001611095.1_ASM161109v1	NZ_CP012744.1	lcl|NZ_CP012744.1_prot_WP_062920776.1_2944	Chromosome	phage	2992110	2994764	VFG048693(gb|YP_005226603.1) (clpV/tssH) type VI secretion system ATPase TssH [T6SS (VF0569)] [Klebsiella pneumoniae subsp. pneumoniae HS11286]
Klebsiella_pneumoniae	004352	GCF_001644765.1_ASM164476v1	NZ_CP015500.1	lcl|NZ_CP015500.1_prot_WP_032432951.1_2777	Chromosome	none	2864907	2867561	VFG048693(gb|YP_005226603.1) (clpV/tssH) type VI secretion system ATPase TssH [T6SS (VF0569)] [Klebsiella pneumoniae subsp. pneumoniae HS11286]
Klebsiella_pneumoniae	004352	GCF_001646625.1_ASM164662v1	NZ_CP015753.1	lcl|NZ_CP015753.1_prot_WP_023283600.1_4745	Chromosome	none	5049903	5052557	VFG048693(gb|YP_005226603.1) (clpV/tssH) type VI secretion system ATPase TssH [T6SS (VF0569)] [Klebsiella pneumoniae subsp. pneumoniae HS11286]
Klebsiella_pneumoniae	004352	GCF_001648215.1_ASM164821v1	NZ_CP014755.1	lcl|NZ_CP014755.1_prot_WP_032432951.1_2119	Chromosome	none	2301514	2304168	VFG048693(gb|YP_005226603.1) (clpV/tssH) type VI secretion system ATPase TssH [T6SS (VF0569)] [Klebsiella pneumoniae subsp. pneumoniae HS11286]
Klebsiella_pneumoniae	004352	GCF_001663195.1_ASM166319v1	NZ_CP015990.1	lcl|NZ_CP015990.1_prot_WP_020323826.1_2077	Chromosome	none	2205219	2207873	VFG048693(gb|YP_005226603.1) (clpV/tssH) type VI secretion system ATPase TssH [T6SS (VF0569)] [Klebsiella pneumoniae subsp. pneumoniae HS11286]
Klebsiella_pneumoniae	004352	GCF_001663295.1_ASM166329v1	NZ_CP014762.1	lcl|NZ_CP014762.1_prot_WP_064798380.1_2294	Chromosome	none	2402771	2405425	VFG048693(gb|YP_005226603.1) (clpV/tssH) type VI secretion system ATPase TssH [T6SS (VF0569)] [Klebsiella pneumoniae subsp. pneumoniae HS11286]
Klebsiella_pneumoniae	004352	GCF_001663435.1_ASM166343v1	NZ_CP015025.1	lcl|NZ_CP015025.1_prot_WP_032432951.1_2131	Chromosome	none	2293600	2296254	VFG048693(gb|YP_005226603.1) (clpV/tssH) type VI secretion system ATPase TssH [T6SS (VF0569)] [Klebsiella pneumoniae subsp. pneumoniae HS11286]
Klebsiella_pneumoniae	004352	GCF_001663455.1_ASM166345v1	NZ_CP015130.1	lcl|NZ_CP015130.1_prot_WP_064838727.1_196	Chromosome	none	197199	199853	VFG048693(gb|YP_005226603.1) (clpV/tssH) type VI secretion system ATPase TssH [T6SS (VF0569)] [Klebsiella pneumoniae subsp. pneumoniae HS11286]
Klebsiella_pneumoniae	004352	GCF_001675125.1_ASM167512v1	NZ_CP014647.1	lcl|NZ_CP014647.1_prot_WP_002902163.1_2246	Chromosome	none	2365082	2367736	VFG048693(gb|YP_005226603.1) (clpV/tssH) type VI secretion system ATPase TssH [T6SS (VF0569)] [Klebsiella pneumoniae subsp. pneumoniae HS11286]
Klebsiella_pneumoniae	004352	GCF_001676825.1_ASM167682v1	NZ_CP016159.1	lcl|NZ_CP016159.1_prot_WP_023283600.1_204	Chromosome	none	200504	203158	VFG048693(gb|YP_005226603.1) (clpV/tssH) type VI secretion system ATPase TssH [T6SS (VF0569)] [Klebsiella pneumoniae subsp. pneumoniae HS11286]
Klebsiella_pneumoniae	004352	GCF_001699105.2_ASM169910v2	NZ_CP052761.1	lcl|NZ_CP052761.1_prot_WP_023302030.1_2738	Chromosome	none	2830790	2833444	VFG048693(gb|YP_005226603.1) (clpV/tssH) type VI secretion system ATPase TssH [T6SS (VF0569)] [Klebsiella pneumoniae subsp. pneumoniae HS11286]
Klebsiella_pneumoniae	004352	GCF_001701425.2_ASM170142v2	NZ_CP027042.1	lcl|NZ_CP027042.1_prot_WP_032432951.1_2825	Chromosome	none	2923274	2925928	VFG048693(gb|YP_005226603.1) (clpV/tssH) type VI secretion system ATPase TssH [T6SS (VF0569)] [Klebsiella pneumoniae subsp. pneumoniae HS11286]
Klebsiella_pneumoniae	004352	GCF_001701835.2_ASM170183v2	NZ_CP027036.1	lcl|NZ_CP027036.1_prot_WP_065519287.1_3439	Chromosome	none	3582193	3584847	VFG048693(gb|YP_005226603.1) (clpV/tssH) type VI secretion system ATPase TssH [T6SS (VF0569)] [Klebsiella pneumoniae subsp. pneumoniae HS11286]
Klebsiella_pneumoniae	004352	GCF_001701845.2_ASM170184v2	NZ_CP027048.1	lcl|NZ_CP027048.1_prot_WP_002902163.1_2931	Chromosome	none	3015631	3018285	VFG048693(gb|YP_005226603.1) (clpV/tssH) type VI secretion system ATPase TssH [T6SS (VF0569)] [Klebsiella pneumoniae subsp. pneumoniae HS11286]
Klebsiella_pneumoniae	004352	GCF_001702045.2_ASM170204v2	NZ_CP027053.1	lcl|NZ_CP027053.1_prot_WP_002902163.1_1574	Chromosome	none	1636450	1639104	VFG048693(gb|YP_005226603.1) (clpV/tssH) type VI secretion system ATPase TssH [T6SS (VF0569)] [Klebsiella pneumoniae subsp. pneumoniae HS11286]
Klebsiella_pneumoniae	004352	GCF_001705385.1_ASM170538v1	NZ_CP015822.1	lcl|NZ_CP015822.1_prot_WP_002902163.1_566	Chromosome	none	551812	554466	VFG048693(gb|YP_005226603.1) (clpV/tssH) type VI secretion system ATPase TssH [T6SS (VF0569)] [Klebsiella pneumoniae subsp. pneumoniae HS11286]
Klebsiella_pneumoniae	004352	GCF_001709275.1_ASM170927v1	NZ_CP016923.1	lcl|NZ_CP016923.1_prot_WP_004179550.1_4728	Chromosome	none	5066133	5068787	VFG048693(gb|YP_005226603.1) (clpV/tssH) type VI secretion system ATPase TssH [T6SS (VF0569)] [Klebsiella pneumoniae subsp. pneumoniae HS11286]
Klebsiella_pneumoniae	004352	GCF_001709295.1_ASM170929v1	NZ_CP016926.1	lcl|NZ_CP016926.1_prot_WP_004179550.1_392	Chromosome	none	394833	397487	VFG048693(gb|YP_005226603.1) (clpV/tssH) type VI secretion system ATPase TssH [T6SS (VF0569)] [Klebsiella pneumoniae subsp. pneumoniae HS11286]
Klebsiella_pneumoniae	004352	GCF_001746535.1_ASM174653v1	NZ_CP012745.1	lcl|NZ_CP012745.1_prot_WP_032432951.1_3047	Chromosome	none	3178316	3180970	VFG048693(gb|YP_005226603.1) (clpV/tssH) type VI secretion system ATPase TssH [T6SS (VF0569)] [Klebsiella pneumoniae subsp. pneumoniae HS11286]
Klebsiella_pneumoniae	004352	GCF_001855315.1_ASM185531v1	NZ_CP012426.1	lcl|NZ_CP012426.1_prot_WP_032432951.1_478	Chromosome	none	481849	484503	VFG048693(gb|YP_005226603.1) (clpV/tssH) type VI secretion system ATPase TssH [T6SS (VF0569)] [Klebsiella pneumoniae subsp. pneumoniae HS11286]
Klebsiella_pneumoniae	004352	GCF_001870165.1_ASM187016v1	NZ_CP017934.1	lcl|NZ_CP017934.1_prot_WP_020316478.1_941	Chromosome	none	953324	955978	VFG048693(gb|YP_005226603.1) (clpV/tssH) type VI secretion system ATPase TssH [T6SS (VF0569)] [Klebsiella pneumoniae subsp. pneumoniae HS11286]
Klebsiella_pneumoniae	004352	GCF_001885255.2_ASM188525v2	NZ_CP018140.1	lcl|NZ_CP018140.1_prot_WP_032432951.1_2930	Chromosome	none	3039808	3042462	VFG048693(gb|YP_005226603.1) (clpV/tssH) type VI secretion system ATPase TssH [T6SS (VF0569)] [Klebsiella pneumoniae subsp. pneumoniae HS11286]
Klebsiella_pneumoniae	004352	GCF_001887985.4_ASM188798v4	NZ_CP026585.3	lcl|NZ_CP026585.3_prot_WP_002902163.1_2960	Chromosome	none	3047629	3050283	VFG048693(gb|YP_005226603.1) (clpV/tssH) type VI secretion system ATPase TssH [T6SS (VF0569)] [Klebsiella pneumoniae subsp. pneumoniae HS11286]
Klebsiella_pneumoniae	004352	GCF_001887995.2_ASM188799v2	NZ_CP031885.1	lcl|NZ_CP031885.1_prot_WP_064151902.1_2890	Chromosome	none	2963946	2966600	VFG048693(gb|YP_005226603.1) (clpV/tssH) type VI secretion system ATPase TssH [T6SS (VF0569)] [Klebsiella pneumoniae subsp. pneumoniae HS11286]
Klebsiella_pneumoniae	004352	GCF_001902195.1_ASM190219v1	NZ_CP018428.1	lcl|NZ_CP018428.1_prot_WP_002902163.1_2206	Chromosome	none	2295755	2298409	VFG048693(gb|YP_005226603.1) (clpV/tssH) type VI secretion system ATPase TssH [T6SS (VF0569)] [Klebsiella pneumoniae subsp. pneumoniae HS11286]
Klebsiella_pneumoniae	004352	GCF_001902215.1_ASM190221v1	NZ_CP018427.1	lcl|NZ_CP018427.1_prot_WP_002902163.1_2205	Chromosome	none	2294691	2297345	VFG048693(gb|YP_005226603.1) (clpV/tssH) type VI secretion system ATPase TssH [T6SS (VF0569)] [Klebsiella pneumoniae subsp. pneumoniae HS11286]
Klebsiella_pneumoniae	004352	GCF_001902235.1_ASM190223v1	NZ_CP018437.1	lcl|NZ_CP018437.1_prot_WP_002902163.1_2206	Chromosome	none	2294692	2297346	VFG048693(gb|YP_005226603.1) (clpV/tssH) type VI secretion system ATPase TssH [T6SS (VF0569)] [Klebsiella pneumoniae subsp. pneumoniae HS11286]
Klebsiella_pneumoniae	004352	GCF_001902255.1_ASM190225v1	NZ_CP018356.1	lcl|NZ_CP018356.1_prot_WP_002902163.1_1511	Chromosome	none	1570242	1572896	VFG048693(gb|YP_005226603.1) (clpV/tssH) type VI secretion system ATPase TssH [T6SS (VF0569)] [Klebsiella pneumoniae subsp. pneumoniae HS11286]
Klebsiella_pneumoniae	004352	GCF_001902335.1_ASM190233v1	NZ_CP018337.1	lcl|NZ_CP018337.1_prot_WP_016946048.1_2802	Chromosome	none	2909237	2911891	VFG048693(gb|YP_005226603.1) (clpV/tssH) type VI secretion system ATPase TssH [T6SS (VF0569)] [Klebsiella pneumoniae subsp. pneumoniae HS11286]
Klebsiella_pneumoniae	004352	GCF_001902355.1_ASM190235v1	NZ_CP018364.1	lcl|NZ_CP018364.1_prot_WP_002902163.1_2889	Chromosome	none	2971482	2974136	VFG048693(gb|YP_005226603.1) (clpV/tssH) type VI secretion system ATPase TssH [T6SS (VF0569)] [Klebsiella pneumoniae subsp. pneumoniae HS11286]
Klebsiella_pneumoniae	004352	GCF_001902415.1_ASM190241v1	NZ_CP018438.1	lcl|NZ_CP018438.1_prot_WP_065519287.1_2863	Chromosome	none	2965498	2968152	VFG048693(gb|YP_005226603.1) (clpV/tssH) type VI secretion system ATPase TssH [T6SS (VF0569)] [Klebsiella pneumoniae subsp. pneumoniae HS11286]
Klebsiella_pneumoniae	004352	GCF_001902435.1_ASM190243v1	NZ_CP018447.1	lcl|NZ_CP018447.1_prot_WP_020323826.1_3010	Chromosome	none	3088439	3091093	VFG048693(gb|YP_005226603.1) (clpV/tssH) type VI secretion system ATPase TssH [T6SS (VF0569)] [Klebsiella pneumoniae subsp. pneumoniae HS11286]
Klebsiella_pneumoniae	004352	GCF_001902475.1_ASM190247v1	NZ_CP018454.1	lcl|NZ_CP018454.1_prot_WP_002902163.1_1561	Chromosome	none	1572315	1574969	VFG048693(gb|YP_005226603.1) (clpV/tssH) type VI secretion system ATPase TssH [T6SS (VF0569)] [Klebsiella pneumoniae subsp. pneumoniae HS11286]
Klebsiella_pneumoniae	004352	GCF_001902515.1_ASM190251v1	NZ_CP018450.1	lcl|NZ_CP018450.1_prot_WP_020323826.1_3011	Chromosome	none	3088427	3091081	VFG048693(gb|YP_005226603.1) (clpV/tssH) type VI secretion system ATPase TssH [T6SS (VF0569)] [Klebsiella pneumoniae subsp. pneumoniae HS11286]
Klebsiella_pneumoniae	004352	GCF_001902535.1_ASM190253v1	NZ_CP018352.1	lcl|NZ_CP018352.1_prot_WP_002902163.1_1116	Chromosome	none	1120419	1123073	VFG048693(gb|YP_005226603.1) (clpV/tssH) type VI secretion system ATPase TssH [T6SS (VF0569)] [Klebsiella pneumoniae subsp. pneumoniae HS11286]
Klebsiella_pneumoniae	004352	GCF_001908515.1_ASM190851v1	NZ_CP018671.1	lcl|NZ_CP018671.1_prot_WP_042938119.1_5117	Chromosome	none	5356242	5358896	VFG048693(gb|YP_005226603.1) (clpV/tssH) type VI secretion system ATPase TssH [T6SS (VF0569)] [Klebsiella pneumoniae subsp. pneumoniae HS11286]
Klebsiella_pneumoniae	004352	GCF_001908595.1_ASM190859v1	NZ_CP018686.1	lcl|NZ_CP018686.1_prot_WP_032432951.1_2931	Chromosome	none	3040711	3043365	VFG048693(gb|YP_005226603.1) (clpV/tssH) type VI secretion system ATPase TssH [T6SS (VF0569)] [Klebsiella pneumoniae subsp. pneumoniae HS11286]
Klebsiella_pneumoniae	004352	GCF_001908625.1_ASM190862v1	NZ_CP018701.1	lcl|NZ_CP018701.1_prot_WP_032432951.1_2932	Chromosome	none	3041775	3044429	VFG048693(gb|YP_005226603.1) (clpV/tssH) type VI secretion system ATPase TssH [T6SS (VF0569)] [Klebsiella pneumoniae subsp. pneumoniae HS11286]
Klebsiella_pneumoniae	004352	GCF_001908655.1_ASM190865v1	NZ_CP018707.1	lcl|NZ_CP018707.1_prot_WP_032432951.1_2933	Chromosome	none	3040711	3043365	VFG048693(gb|YP_005226603.1) (clpV/tssH) type VI secretion system ATPase TssH [T6SS (VF0569)] [Klebsiella pneumoniae subsp. pneumoniae HS11286]
Klebsiella_pneumoniae	004352	GCF_001908675.1_ASM190867v1	NZ_CP018713.1	lcl|NZ_CP018713.1_prot_WP_032432951.1_2932	Chromosome	none	3040710	3043364	VFG048693(gb|YP_005226603.1) (clpV/tssH) type VI secretion system ATPase TssH [T6SS (VF0569)] [Klebsiella pneumoniae subsp. pneumoniae HS11286]
Klebsiella_pneumoniae	004352	GCF_001908695.1_ASM190869v1	NZ_CP018719.1	lcl|NZ_CP018719.1_prot_WP_032432951.1_2929	Chromosome	none	3040711	3043365	VFG048693(gb|YP_005226603.1) (clpV/tssH) type VI secretion system ATPase TssH [T6SS (VF0569)] [Klebsiella pneumoniae subsp. pneumoniae HS11286]
Klebsiella_pneumoniae	004352	GCF_001908715.1_ASM190871v1	NZ_CP018676.1	lcl|NZ_CP018676.1_prot_WP_002902163.1_4737	Chromosome	none	4937271	4939925	VFG048693(gb|YP_005226603.1) (clpV/tssH) type VI secretion system ATPase TssH [T6SS (VF0569)] [Klebsiella pneumoniae subsp. pneumoniae HS11286]
Klebsiella_pneumoniae	004352	GCF_001908875.1_ASM190887v1	NZ_CP018695.1	lcl|NZ_CP018695.1_prot_WP_032432951.1_2931	Chromosome	none	3040712	3043366	VFG048693(gb|YP_005226603.1) (clpV/tssH) type VI secretion system ATPase TssH [T6SS (VF0569)] [Klebsiella pneumoniae subsp. pneumoniae HS11286]
Klebsiella_pneumoniae	004352	GCF_001908895.1_ASM190889v1	NZ_CP018692.1	lcl|NZ_CP018692.1_prot_WP_065519287.1_2865	Chromosome	none	2966274	2968928	VFG048693(gb|YP_005226603.1) (clpV/tssH) type VI secretion system ATPase TssH [T6SS (VF0569)] [Klebsiella pneumoniae subsp. pneumoniae HS11286]
Klebsiella_pneumoniae	004352	GCF_001913175.1_ASM191317v1	NZ_CP018735.1	lcl|NZ_CP018735.1_prot_WP_020323826.1_3038	Chromosome	none	3110304	3112958	VFG048693(gb|YP_005226603.1) (clpV/tssH) type VI secretion system ATPase TssH [T6SS (VF0569)] [Klebsiella pneumoniae subsp. pneumoniae HS11286]
Klebsiella_pneumoniae	004352	GCF_001922465.1_ASM192246v1	NZ_CP018816.1	lcl|NZ_CP018816.1_prot_WP_002902163.1_3629	Chromosome	none	3758347	3761001	VFG048693(gb|YP_005226603.1) (clpV/tssH) type VI secretion system ATPase TssH [T6SS (VF0569)] [Klebsiella pneumoniae subsp. pneumoniae HS11286]
Klebsiella_pneumoniae	004352	GCF_001936035.1_ASM193603v1	NZ_CP015134.1	lcl|NZ_CP015134.1_prot_WP_075394788.1_3320	Chromosome	none	3541048	3543702	VFG048693(gb|YP_005226603.1) (clpV/tssH) type VI secretion system ATPase TssH [T6SS (VF0569)] [Klebsiella pneumoniae subsp. pneumoniae HS11286]
Klebsiella_pneumoniae	004352	GCF_001952835.1_ASM195283v1	NZ_CP019219.1	lcl|NZ_CP019219.1_prot_WP_076027447.1_2750	Chromosome	none	2856421	2859075	VFG048693(gb|YP_005226603.1) (clpV/tssH) type VI secretion system ATPase TssH [T6SS (VF0569)] [Klebsiella pneumoniae subsp. pneumoniae HS11286]
Klebsiella_pneumoniae	004352	GCF_001952875.1_ASM195287v1	NZ_CP015382.1	lcl|NZ_CP015382.1_prot_WP_032432951.1_2852	Chromosome	none	2932189	2934843	VFG048693(gb|YP_005226603.1) (clpV/tssH) type VI secretion system ATPase TssH [T6SS (VF0569)] [Klebsiella pneumoniae subsp. pneumoniae HS11286]
Klebsiella_pneumoniae	004352	GCF_001952895.1_ASM195289v1	NZ_CP015385.1	lcl|NZ_CP015385.1_prot_WP_002902163.1_2951	Chromosome	none	3005049	3007703	VFG048693(gb|YP_005226603.1) (clpV/tssH) type VI secretion system ATPase TssH [T6SS (VF0569)] [Klebsiella pneumoniae subsp. pneumoniae HS11286]
Klebsiella_pneumoniae	004352	GCF_001952915.1_ASM195291v1	NZ_CP015392.1	lcl|NZ_CP015392.1_prot_WP_002902163.1_3036	Chromosome	none	3141355	3144009	VFG048693(gb|YP_005226603.1) (clpV/tssH) type VI secretion system ATPase TssH [T6SS (VF0569)] [Klebsiella pneumoniae subsp. pneumoniae HS11286]
Klebsiella_pneumoniae	004352	GCF_001956965.1_ASM195696v1	NZ_CP017985.1	lcl|NZ_CP017985.1_prot_WP_032432951.1_2930	Chromosome	none	3040711	3043365	VFG048693(gb|YP_005226603.1) (clpV/tssH) type VI secretion system ATPase TssH [T6SS (VF0569)] [Klebsiella pneumoniae subsp. pneumoniae HS11286]
Klebsiella_pneumoniae	004352	GCF_002055765.1_ASM205576v1	NZ_CP020061.1	lcl|NZ_CP020061.1_prot_WP_020801727.1_1935	Chromosome	none	2061786	2064440	VFG048693(gb|YP_005226603.1) (clpV/tssH) type VI secretion system ATPase TssH [T6SS (VF0569)] [Klebsiella pneumoniae subsp. pneumoniae HS11286]
Klebsiella_pneumoniae	004352	GCF_002055855.1_ASM205585v1	NZ_CP020067.1	lcl|NZ_CP020067.1_prot_WP_004179550.1_64	Chromosome	none	68241	70895	VFG048693(gb|YP_005226603.1) (clpV/tssH) type VI secretion system ATPase TssH [T6SS (VF0569)] [Klebsiella pneumoniae subsp. pneumoniae HS11286]
Klebsiella_pneumoniae	004352	GCF_002056385.1_ASM205638v1	NZ_CP020071.1	lcl|NZ_CP020071.1_prot_WP_002902163.1_3549	Chromosome	none	3658085	3660739	VFG048693(gb|YP_005226603.1) (clpV/tssH) type VI secretion system ATPase TssH [T6SS (VF0569)] [Klebsiella pneumoniae subsp. pneumoniae HS11286]
Klebsiella_pneumoniae	004352	GCF_002056475.1_ASM205647v1	NZ_CP020108.1	lcl|NZ_CP020108.1_prot_WP_002902163.1_312	Chromosome	none	315119	317773	VFG048693(gb|YP_005226603.1) (clpV/tssH) type VI secretion system ATPase TssH [T6SS (VF0569)] [Klebsiella pneumoniae subsp. pneumoniae HS11286]
Klebsiella_pneumoniae	004352	GCF_002113865.1_ASM211386v1	NZ_CP020901.1	lcl|NZ_CP020901.1_prot_WP_002902163.1_2013	Chromosome	none	2119151	2121805	VFG048693(gb|YP_005226603.1) (clpV/tssH) type VI secretion system ATPase TssH [T6SS (VF0569)] [Klebsiella pneumoniae subsp. pneumoniae HS11286]
Klebsiella_pneumoniae	004352	GCF_002116885.1_ASM211688v1	NZ_CP015120.1	lcl|NZ_CP015120.1_prot_WP_022615503.1_2866	Chromosome	none	2949090	2951744	VFG048693(gb|YP_005226603.1) (clpV/tssH) type VI secretion system ATPase TssH [T6SS (VF0569)] [Klebsiella pneumoniae subsp. pneumoniae HS11286]
Klebsiella_pneumoniae	004352	GCF_002156725.1_ASM215672v1	NZ_CP020837.1	lcl|NZ_CP020837.1_prot_WP_002902163.1_2425	Chromosome	none	2531490	2534144	VFG048693(gb|YP_005226603.1) (clpV/tssH) type VI secretion system ATPase TssH [T6SS (VF0569)] [Klebsiella pneumoniae subsp. pneumoniae HS11286]
Klebsiella_pneumoniae	004352	GCF_002156745.1_ASM215674v1	NZ_CP020841.1	lcl|NZ_CP020841.1_prot_WP_071570799.1_93	Chromosome	none	91605	94259	VFG048693(gb|YP_005226603.1) (clpV/tssH) type VI secretion system ATPase TssH [T6SS (VF0569)] [Klebsiella pneumoniae subsp. pneumoniae HS11286]
Klebsiella_pneumoniae	004352	GCF_002156785.1_ASM215678v1	NZ_CP020853.1	lcl|NZ_CP020853.1_prot_WP_004179550.1_2355	Chromosome	none	2595109	2597763	VFG048693(gb|YP_005226603.1) (clpV/tssH) type VI secretion system ATPase TssH [T6SS (VF0569)] [Klebsiella pneumoniae subsp. pneumoniae HS11286]
Klebsiella_pneumoniae	004352	GCF_002164835.4_ASM216483v4	NZ_CP028542.3	lcl|NZ_CP028542.3_prot_WP_002902163.1_1992	Chromosome	none	2031962	2034616	VFG048693(gb|YP_005226603.1) (clpV/tssH) type VI secretion system ATPase TssH [T6SS (VF0569)] [Klebsiella pneumoniae subsp. pneumoniae HS11286]
Klebsiella_pneumoniae	004352	GCF_002164855.2_ASM216485v2	NZ_CP031721.1	lcl|NZ_CP031721.1_prot_WP_002902163.1_2963	Chromosome	none	3051516	3054170	VFG048693(gb|YP_005226603.1) (clpV/tssH) type VI secretion system ATPase TssH [T6SS (VF0569)] [Klebsiella pneumoniae subsp. pneumoniae HS11286]
Klebsiella_pneumoniae	004352	GCF_002180075.1_ASM218007v1	NZ_CP021539.1	lcl|NZ_CP021539.1_prot_WP_002902163.1_2706	Chromosome	none	2846782	2849436	VFG048693(gb|YP_005226603.1) (clpV/tssH) type VI secretion system ATPase TssH [T6SS (VF0569)] [Klebsiella pneumoniae subsp. pneumoniae HS11286]
Klebsiella_pneumoniae	004352	GCF_002180155.1_ASM218015v1	NZ_CP021549.1	lcl|NZ_CP021549.1_prot_WP_002902163.1_1939	Chromosome	none	1992115	1994769	VFG048693(gb|YP_005226603.1) (clpV/tssH) type VI secretion system ATPase TssH [T6SS (VF0569)] [Klebsiella pneumoniae subsp. pneumoniae HS11286]
Klebsiella_pneumoniae	004352	GCF_002180175.1_ASM218017v1	NZ_CP021685.1	lcl|NZ_CP021685.1_prot_WP_002902163.1_4236	Chromosome	none	4460614	4463268	VFG048693(gb|YP_005226603.1) (clpV/tssH) type VI secretion system ATPase TssH [T6SS (VF0569)] [Klebsiella pneumoniae subsp. pneumoniae HS11286]
Klebsiella_pneumoniae	004352	GCF_002180295.1_ASM218029v1	NZ_CP021718.1	lcl|NZ_CP021718.1_prot_WP_002902163.1_971	Chromosome	none	1025244	1027898	VFG048693(gb|YP_005226603.1) (clpV/tssH) type VI secretion system ATPase TssH [T6SS (VF0569)] [Klebsiella pneumoniae subsp. pneumoniae HS11286]
Klebsiella_pneumoniae	004352	GCF_002180315.1_ASM218031v1	NZ_CP021708.1	lcl|NZ_CP021708.1_prot_WP_004179550.1_1799	Chromosome	none	1836403	1839057	VFG048693(gb|YP_005226603.1) (clpV/tssH) type VI secretion system ATPase TssH [T6SS (VF0569)] [Klebsiella pneumoniae subsp. pneumoniae HS11286]
Klebsiella_pneumoniae	004352	GCF_002192315.1_ASM219231v1	NZ_CP021740.1	lcl|NZ_CP021740.1_prot_WP_020316478.1_2830	Chromosome	none	3011874	3014528	VFG048693(gb|YP_005226603.1) (clpV/tssH) type VI secretion system ATPase TssH [T6SS (VF0569)] [Klebsiella pneumoniae subsp. pneumoniae HS11286]
Klebsiella_pneumoniae	004352	GCF_002192335.1_ASM219233v1	NZ_CP021751.1	lcl|NZ_CP021751.1_prot_WP_002902163.1_2220	Chromosome	none	2315411	2318065	VFG048693(gb|YP_005226603.1) (clpV/tssH) type VI secretion system ATPase TssH [T6SS (VF0569)] [Klebsiella pneumoniae subsp. pneumoniae HS11286]
Klebsiella_pneumoniae	004352	GCF_002192375.1_ASM219237v1	NZ_CP021757.1	lcl|NZ_CP021757.1_prot_WP_032432951.1_118	Chromosome	none	107008	109662	VFG048693(gb|YP_005226603.1) (clpV/tssH) type VI secretion system ATPase TssH [T6SS (VF0569)] [Klebsiella pneumoniae subsp. pneumoniae HS11286]
Klebsiella_pneumoniae	004352	GCF_002197225.1_ASM219722v1	NZ_CP021833.1	lcl|NZ_CP021833.1_prot_WP_002902163.1_980	Chromosome	none	1012410	1015064	VFG048693(gb|YP_005226603.1) (clpV/tssH) type VI secretion system ATPase TssH [T6SS (VF0569)] [Klebsiella pneumoniae subsp. pneumoniae HS11286]
Klebsiella_pneumoniae	004352	GCF_002197505.1_ASM219750v1	NZ_CP021859.1	lcl|NZ_CP021859.1_prot_WP_002902163.1_123	Chromosome	none	101562	104216	VFG048693(gb|YP_005226603.1) (clpV/tssH) type VI secretion system ATPase TssH [T6SS (VF0569)] [Klebsiella pneumoniae subsp. pneumoniae HS11286]
Klebsiella_pneumoniae	004352	GCF_002202195.1_ASM220219v1	NZ_CP021960.1	lcl|NZ_CP021960.1_prot_WP_071570799.1_3740	Chromosome	none	3867744	3870398	VFG048693(gb|YP_005226603.1) (clpV/tssH) type VI secretion system ATPase TssH [T6SS (VF0569)] [Klebsiella pneumoniae subsp. pneumoniae HS11286]
Klebsiella_pneumoniae	004352	GCF_002202215.1_ASM220221v1	NZ_CP021939.1	lcl|NZ_CP021939.1_prot_WP_032432951.1_2883	Chromosome	none	3074452	3077106	VFG048693(gb|YP_005226603.1) (clpV/tssH) type VI secretion system ATPase TssH [T6SS (VF0569)] [Klebsiella pneumoniae subsp. pneumoniae HS11286]
Klebsiella_pneumoniae	004352	GCF_002202235.1_ASM220223v1	NZ_CP021944.1	lcl|NZ_CP021944.1_prot_WP_032432951.1_4336	Chromosome	none	4603326	4605980	VFG048693(gb|YP_005226603.1) (clpV/tssH) type VI secretion system ATPase TssH [T6SS (VF0569)] [Klebsiella pneumoniae subsp. pneumoniae HS11286]
Klebsiella_pneumoniae	004352	GCF_002202255.1_ASM220225v1	NZ_CP021950.1	lcl|NZ_CP021950.1_prot_WP_002902163.1_944	Chromosome	none	949434	952088	VFG048693(gb|YP_005226603.1) (clpV/tssH) type VI secretion system ATPase TssH [T6SS (VF0569)] [Klebsiella pneumoniae subsp. pneumoniae HS11286]
Klebsiella_pneumoniae	004352	GCF_002202275.1_ASM220227v1	NZ_CP021955.1	lcl|NZ_CP021955.1_prot_WP_088296177.1_2191	Chromosome	none	2292166	2294820	VFG048693(gb|YP_005226603.1) (clpV/tssH) type VI secretion system ATPase TssH [T6SS (VF0569)] [Klebsiella pneumoniae subsp. pneumoniae HS11286]
Klebsiella_pneumoniae	004352	GCF_002209405.1_ASM220940v1	NZ_CP022023.1	lcl|NZ_CP022023.1_prot_WP_020323826.1_3878	Chromosome	none	4138166	4140820	VFG048693(gb|YP_005226603.1) (clpV/tssH) type VI secretion system ATPase TssH [T6SS (VF0569)] [Klebsiella pneumoniae subsp. pneumoniae HS11286]
Klebsiella_pneumoniae	004352	GCF_002211905.1_ASM221190v1	NZ_CP022127.1	lcl|NZ_CP022127.1_prot_WP_020323826.1_198	Chromosome	none	191633	194287	VFG048693(gb|YP_005226603.1) (clpV/tssH) type VI secretion system ATPase TssH [T6SS (VF0569)] [Klebsiella pneumoniae subsp. pneumoniae HS11286]
Klebsiella_pneumoniae	004352	GCF_002243445.1_ASM224344v1	NZ_CP022573.1	lcl|NZ_CP022573.1_prot_WP_002902163.1_247	Chromosome	none	253518	256172	VFG048693(gb|YP_005226603.1) (clpV/tssH) type VI secretion system ATPase TssH [T6SS (VF0569)] [Klebsiella pneumoniae subsp. pneumoniae HS11286]
Klebsiella_pneumoniae	004352	GCF_002248115.2_ASM224811v3	NZ_CP041099.1	lcl|NZ_CP041099.1_prot_WP_064151902.1_2852	Chromosome	none	2932865	2935519	VFG048693(gb|YP_005226603.1) (clpV/tssH) type VI secretion system ATPase TssH [T6SS (VF0569)] [Klebsiella pneumoniae subsp. pneumoniae HS11286]
Klebsiella_pneumoniae	004352	GCF_002249975.2_ASM224997v3	NZ_CP022691.2	lcl|NZ_CP022691.2_prot_WP_002902163.1_2933	Chromosome	none	3019413	3022067	VFG048693(gb|YP_005226603.1) (clpV/tssH) type VI secretion system ATPase TssH [T6SS (VF0569)] [Klebsiella pneumoniae subsp. pneumoniae HS11286]
Klebsiella_pneumoniae	004352	GCF_002251875.2_ASM225187v3	NZ_CP041092.1	lcl|NZ_CP041092.1_prot_WP_094488070.1_2758	Chromosome	none	2879242	2881896	VFG048693(gb|YP_005226603.1) (clpV/tssH) type VI secretion system ATPase TssH [T6SS (VF0569)] [Klebsiella pneumoniae subsp. pneumoniae HS11286]
Klebsiella_pneumoniae	004352	GCF_002257765.2_ASM225776v2	NZ_CP036361.1	lcl|NZ_CP036361.1_prot_WP_002902163.1_2955	Chromosome	none	3043875	3046529	VFG048693(gb|YP_005226603.1) (clpV/tssH) type VI secretion system ATPase TssH [T6SS (VF0569)] [Klebsiella pneumoniae subsp. pneumoniae HS11286]
Klebsiella_pneumoniae	004352	GCF_002257935.4_ASM225793v4	NZ_CP028391.2	lcl|NZ_CP028391.2_prot_WP_094617521.1_2883	Chromosome	none	3018869	3021523	VFG048693(gb|YP_005226603.1) (clpV/tssH) type VI secretion system ATPase TssH [T6SS (VF0569)] [Klebsiella pneumoniae subsp. pneumoniae HS11286]
Klebsiella_pneumoniae	004352	GCF_002258055.3_ASM225805v3	NZ_CP028806.2	lcl|NZ_CP028806.2_prot_WP_065519287.1_2869	Chromosome	none	2969984	2972638	VFG048693(gb|YP_005226603.1) (clpV/tssH) type VI secretion system ATPase TssH [T6SS (VF0569)] [Klebsiella pneumoniae subsp. pneumoniae HS11286]
Klebsiella_pneumoniae	004352	GCF_002258145.4_ASM225814v4	NZ_CP027068.3	lcl|NZ_CP027068.3_prot_WP_002902163.1_2948	Chromosome	none	3028573	3031227	VFG048693(gb|YP_005226603.1) (clpV/tssH) type VI secretion system ATPase TssH [T6SS (VF0569)] [Klebsiella pneumoniae subsp. pneumoniae HS11286]
Klebsiella_pneumoniae	004352	GCF_002269295.1_ASM226929v1	NZ_CP022882.1	lcl|NZ_CP022882.1_prot_WP_002902163.1_95	Chromosome	none	102679	105333	VFG048693(gb|YP_005226603.1) (clpV/tssH) type VI secretion system ATPase TssH [T6SS (VF0569)] [Klebsiella pneumoniae subsp. pneumoniae HS11286]
Klebsiella_pneumoniae	004352	GCF_002278055.1_ASM227805v1	NZ_CP022997.1	lcl|NZ_CP022997.1_prot_WP_002902163.1_1282	Chromosome	none	1308462	1311116	VFG048693(gb|YP_005226603.1) (clpV/tssH) type VI secretion system ATPase TssH [T6SS (VF0569)] [Klebsiella pneumoniae subsp. pneumoniae HS11286]
Klebsiella_pneumoniae	004352	GCF_002300675.1_ASM230067v2	NZ_CP036320.1	lcl|NZ_CP036320.1_prot_WP_076997034.1_3741	Chromosome	none	3966131	3968785	VFG048693(gb|YP_005226603.1) (clpV/tssH) type VI secretion system ATPase TssH [T6SS (VF0569)] [Klebsiella pneumoniae subsp. pneumoniae HS11286]
Klebsiella_pneumoniae	004352	GCF_002587165.1_ASM258716v1	NZ_CP023941.1	lcl|NZ_CP023941.1_prot_WP_002902163.1_2856	Chromosome	none	2945185	2947839	VFG048693(gb|YP_005226603.1) (clpV/tssH) type VI secretion system ATPase TssH [T6SS (VF0569)] [Klebsiella pneumoniae subsp. pneumoniae HS11286]
Klebsiella_pneumoniae	004352	GCF_002587885.1_ASM258788v1	NZ_CP023946.1	lcl|NZ_CP023946.1_prot_WP_002902163.1_1409	Chromosome	none	1476349	1479003	VFG048693(gb|YP_005226603.1) (clpV/tssH) type VI secretion system ATPase TssH [T6SS (VF0569)] [Klebsiella pneumoniae subsp. pneumoniae HS11286]
Klebsiella_pneumoniae	004352	GCF_002591075.1_ASM259107v1	NZ_CP023913.1	lcl|NZ_CP023913.1_prot_WP_032432951.1_1853	Chromosome	none	1935337	1937991	VFG048693(gb|YP_005226603.1) (clpV/tssH) type VI secretion system ATPase TssH [T6SS (VF0569)] [Klebsiella pneumoniae subsp. pneumoniae HS11286]
Klebsiella_pneumoniae	004352	GCF_002741685.1_ASM274168v1	NZ_CP024191.1	lcl|NZ_CP024191.1_prot_WP_002902163.1_2830	Chromosome	none	2946053	2948707	VFG048693(gb|YP_005226603.1) (clpV/tssH) type VI secretion system ATPase TssH [T6SS (VF0569)] [Klebsiella pneumoniae subsp. pneumoniae HS11286]
Klebsiella_pneumoniae	004352	GCF_002752905.1_ASM275290v1	NZ_CP024496.1	lcl|NZ_CP024496.1_prot_WP_040146293.1_2761	Chromosome	none	2878994	2881648	VFG048693(gb|YP_005226603.1) (clpV/tssH) type VI secretion system ATPase TssH [T6SS (VF0569)] [Klebsiella pneumoniae subsp. pneumoniae HS11286]
Klebsiella_pneumoniae	004352	GCF_002752955.1_ASM275295v1	NZ_CP024458.1	lcl|NZ_CP024458.1_prot_WP_020316478.1_1621	Chromosome	none	1725884	1728538	VFG048693(gb|YP_005226603.1) (clpV/tssH) type VI secretion system ATPase TssH [T6SS (VF0569)] [Klebsiella pneumoniae subsp. pneumoniae HS11286]
Klebsiella_pneumoniae	004352	GCF_002752975.1_ASM275297v1	NZ_CP024563.1	lcl|NZ_CP024563.1_prot_WP_002902163.1_1717	Chromosome	none	1771035	1773689	VFG048693(gb|YP_005226603.1) (clpV/tssH) type VI secretion system ATPase TssH [T6SS (VF0569)] [Klebsiella pneumoniae subsp. pneumoniae HS11286]
Klebsiella_pneumoniae	004352	GCF_002752995.1_ASM275299v1	NZ_CP024542.1	lcl|NZ_CP024542.1_prot_WP_004190538.1_2920	Chromosome	none	3021341	3023995	VFG048693(gb|YP_005226603.1) (clpV/tssH) type VI secretion system ATPase TssH [T6SS (VF0569)] [Klebsiella pneumoniae subsp. pneumoniae HS11286]
Klebsiella_pneumoniae	004352	GCF_002753055.1_ASM275305v1	NZ_CP024521.1	lcl|NZ_CP024521.1_prot_WP_002902163.1_1553	Chromosome	none	1618359	1621013	VFG048693(gb|YP_005226603.1) (clpV/tssH) type VI secretion system ATPase TssH [T6SS (VF0569)] [Klebsiella pneumoniae subsp. pneumoniae HS11286]
Klebsiella_pneumoniae	004352	GCF_002753075.1_ASM275307v1	NZ_CP024528.1	lcl|NZ_CP024528.1_prot_WP_002902163.1_2830	Chromosome	none	2946163	2948817	VFG048693(gb|YP_005226603.1) (clpV/tssH) type VI secretion system ATPase TssH [T6SS (VF0569)] [Klebsiella pneumoniae subsp. pneumoniae HS11286]
Klebsiella_pneumoniae	004352	GCF_002753165.1_ASM275316v1	NZ_CP024535.1	lcl|NZ_CP024535.1_prot_WP_002902163.1_2797	Chromosome	none	2913434	2916088	VFG048693(gb|YP_005226603.1) (clpV/tssH) type VI secretion system ATPase TssH [T6SS (VF0569)] [Klebsiella pneumoniae subsp. pneumoniae HS11286]
Klebsiella_pneumoniae	004352	GCF_002753355.1_ASM275335v1	NZ_CP024545.1	lcl|NZ_CP024545.1_prot_WP_004190538.1_2920	Chromosome	none	3021341	3023995	VFG048693(gb|YP_005226603.1) (clpV/tssH) type VI secretion system ATPase TssH [T6SS (VF0569)] [Klebsiella pneumoniae subsp. pneumoniae HS11286]
Klebsiella_pneumoniae	004352	GCF_002753375.1_ASM275337v1	NZ_CP024548.1	lcl|NZ_CP024548.1_prot_WP_004190538.1_2874	Chromosome	none	2964114	2966768	VFG048693(gb|YP_005226603.1) (clpV/tssH) type VI secretion system ATPase TssH [T6SS (VF0569)] [Klebsiella pneumoniae subsp. pneumoniae HS11286]
Klebsiella_pneumoniae	004352	GCF_002753405.1_ASM275340v1	NZ_CP024549.1	lcl|NZ_CP024549.1_prot_WP_002902163.1_2831	Chromosome	none	2947283	2949937	VFG048693(gb|YP_005226603.1) (clpV/tssH) type VI secretion system ATPase TssH [T6SS (VF0569)] [Klebsiella pneumoniae subsp. pneumoniae HS11286]
Klebsiella_pneumoniae	004352	GCF_002753555.1_ASM275355v1	NZ_CP024556.1	lcl|NZ_CP024556.1_prot_WP_002902163.1_2830	Chromosome	none	2947513	2950167	VFG048693(gb|YP_005226603.1) (clpV/tssH) type VI secretion system ATPase TssH [T6SS (VF0569)] [Klebsiella pneumoniae subsp. pneumoniae HS11286]
Klebsiella_pneumoniae	004352	GCF_002753605.1_ASM275360v1	NZ_CP024570.1	lcl|NZ_CP024570.1_prot_WP_002902163.1_1717	Chromosome	none	1771035	1773689	VFG048693(gb|YP_005226603.1) (clpV/tssH) type VI secretion system ATPase TssH [T6SS (VF0569)] [Klebsiella pneumoniae subsp. pneumoniae HS11286]
Klebsiella_pneumoniae	004352	GCF_002761515.1_ASM276151v1	NZ_CP018056.1	lcl|NZ_CP018056.1_prot_WP_086556276.1_1455	Chromosome	none	1506045	1508699	VFG048693(gb|YP_005226603.1) (clpV/tssH) type VI secretion system ATPase TssH [T6SS (VF0569)] [Klebsiella pneumoniae subsp. pneumoniae HS11286]
Klebsiella_pneumoniae	004352	GCF_002786755.1_ASM278675v1	NZ_CP024838.1	lcl|NZ_CP024838.1_prot_WP_032432951.1_4987	Chromosome	none	5255488	5258142	VFG048693(gb|YP_005226603.1) (clpV/tssH) type VI secretion system ATPase TssH [T6SS (VF0569)] [Klebsiella pneumoniae subsp. pneumoniae HS11286]
Klebsiella_pneumoniae	004352	GCF_002787755.1_ASM278775v1	NZ_CP024834.1	lcl|NZ_CP024834.1_prot_WP_032432951.1_2525	Chromosome	none	2600687	2603341	VFG048693(gb|YP_005226603.1) (clpV/tssH) type VI secretion system ATPase TssH [T6SS (VF0569)] [Klebsiella pneumoniae subsp. pneumoniae HS11286]
Klebsiella_pneumoniae	004352	GCF_002811305.2_ASM281130v2	NZ_CP036371.1	lcl|NZ_CP036371.1_prot_WP_002902163.1_1991	Chromosome	none	2031962	2034616	VFG048693(gb|YP_005226603.1) (clpV/tssH) type VI secretion system ATPase TssH [T6SS (VF0569)] [Klebsiella pneumoniae subsp. pneumoniae HS11286]
Klebsiella_pneumoniae	004352	GCF_002811325.3_ASM281132v3	NZ_CP028583.2	lcl|NZ_CP028583.2_prot_WP_002902163.1_2956	Chromosome	none	3043874	3046528	VFG048693(gb|YP_005226603.1) (clpV/tssH) type VI secretion system ATPase TssH [T6SS (VF0569)] [Klebsiella pneumoniae subsp. pneumoniae HS11286]
Klebsiella_pneumoniae	004352	GCF_002811335.3_ASM281133v4	NZ_CP025963.2	lcl|NZ_CP025963.2_prot_WP_032432951.1_2807	Chromosome	none	2907861	2910515	VFG048693(gb|YP_005226603.1) (clpV/tssH) type VI secretion system ATPase TssH [T6SS (VF0569)] [Klebsiella pneumoniae subsp. pneumoniae HS11286]
Klebsiella_pneumoniae	004352	GCF_002812365.1_ASM281236v1	NZ_CP025005.1	lcl|NZ_CP025005.1_prot_WP_002902163.1_2937	Chromosome	none	3022323	3024977	VFG048693(gb|YP_005226603.1) (clpV/tssH) type VI secretion system ATPase TssH [T6SS (VF0569)] [Klebsiella pneumoniae subsp. pneumoniae HS11286]
Klebsiella_pneumoniae	004352	GCF_002812385.1_ASM281238v1	NZ_CP025008.1	lcl|NZ_CP025008.1_prot_WP_002902163.1_2933	Chromosome	none	3018745	3021399	VFG048693(gb|YP_005226603.1) (clpV/tssH) type VI secretion system ATPase TssH [T6SS (VF0569)] [Klebsiella pneumoniae subsp. pneumoniae HS11286]
Klebsiella_pneumoniae	004352	GCF_002812665.1_ASM281266v1	NZ_CP025037.1	lcl|NZ_CP025037.1_prot_WP_002902163.1_3006	Chromosome	none	3122387	3125041	VFG048693(gb|YP_005226603.1) (clpV/tssH) type VI secretion system ATPase TssH [T6SS (VF0569)] [Klebsiella pneumoniae subsp. pneumoniae HS11286]
Klebsiella_pneumoniae	004352	GCF_002813595.1_ASM281359v1	NZ_CP025080.1	lcl|NZ_CP025080.1_prot_WP_015874721.1_2940	Chromosome	none	3074024	3076678	VFG048693(gb|YP_005226603.1) (clpV/tssH) type VI secretion system ATPase TssH [T6SS (VF0569)] [Klebsiella pneumoniae subsp. pneumoniae HS11286]
Klebsiella_pneumoniae	004352	GCF_002814015.1_ASM281401v1	NZ_CP018306.1	lcl|NZ_CP018306.1_prot_WP_004190538.1_3937	Chromosome	none	4130850	4133504	VFG048693(gb|YP_005226603.1) (clpV/tssH) type VI secretion system ATPase TssH [T6SS (VF0569)] [Klebsiella pneumoniae subsp. pneumoniae HS11286]
Klebsiella_pneumoniae	004352	GCF_002833425.1_ASM283342v1	NZ_CP025143.1	lcl|NZ_CP025143.1_prot_WP_023287559.1_2999	Chromosome	none	3065748	3068402	VFG048693(gb|YP_005226603.1) (clpV/tssH) type VI secretion system ATPase TssH [T6SS (VF0569)] [Klebsiella pneumoniae subsp. pneumoniae HS11286]
Klebsiella_pneumoniae	004352	GCF_002833445.1_ASM283344v1	NZ_CP025140.1	lcl|NZ_CP025140.1_prot_WP_023287559.1_2328	Chromosome	none	2388400	2391054	VFG048693(gb|YP_005226603.1) (clpV/tssH) type VI secretion system ATPase TssH [T6SS (VF0569)] [Klebsiella pneumoniae subsp. pneumoniae HS11286]
Klebsiella_pneumoniae	004352	GCF_002833465.1_ASM283346v1	NZ_CP025146.1	lcl|NZ_CP025146.1_prot_WP_023287559.1_2993	Chromosome	none	3058446	3061100	VFG048693(gb|YP_005226603.1) (clpV/tssH) type VI secretion system ATPase TssH [T6SS (VF0569)] [Klebsiella pneumoniae subsp. pneumoniae HS11286]
Klebsiella_pneumoniae	004352	GCF_002848545.1_ASM284854v1	NZ_CP025456.1	lcl|NZ_CP025456.1_prot_WP_002902163.1_2281	Chromosome	none	2406458	2409112	VFG048693(gb|YP_005226603.1) (clpV/tssH) type VI secretion system ATPase TssH [T6SS (VF0569)] [Klebsiella pneumoniae subsp. pneumoniae HS11286]
Klebsiella_pneumoniae	004352	GCF_002848565.1_ASM284856v1	NZ_CP025466.1	lcl|NZ_CP025466.1_prot_WP_002902163.1_2243	Chromosome	none	2361560	2364214	VFG048693(gb|YP_005226603.1) (clpV/tssH) type VI secretion system ATPase TssH [T6SS (VF0569)] [Klebsiella pneumoniae subsp. pneumoniae HS11286]
Klebsiella_pneumoniae	004352	GCF_002848585.1_ASM284858v1	NZ_CP025461.1	lcl|NZ_CP025461.1_prot_WP_002902163.1_2265	Chromosome	none	2396633	2399287	VFG048693(gb|YP_005226603.1) (clpV/tssH) type VI secretion system ATPase TssH [T6SS (VF0569)] [Klebsiella pneumoniae subsp. pneumoniae HS11286]
Klebsiella_pneumoniae	004352	GCF_002852365.2_ASM285236v2	NZ_CP036300.1	lcl|NZ_CP036300.1_prot_WP_002902163.1_2940	Chromosome	none	3027374	3030028	VFG048693(gb|YP_005226603.1) (clpV/tssH) type VI secretion system ATPase TssH [T6SS (VF0569)] [Klebsiella pneumoniae subsp. pneumoniae HS11286]
Klebsiella_pneumoniae	004352	GCF_002852785.2_ASM285278v2	NZ_CP043357.1	lcl|NZ_CP043357.1_prot_WP_002902163.1_2944	Chromosome	none	3030000	3032654	VFG048693(gb|YP_005226603.1) (clpV/tssH) type VI secretion system ATPase TssH [T6SS (VF0569)] [Klebsiella pneumoniae subsp. pneumoniae HS11286]
Klebsiella_pneumoniae	004352	GCF_002852945.3_ASM285294v3	NZ_CP028783.2	lcl|NZ_CP028783.2_prot_WP_002902163.1_2867	Chromosome	none	2949464	2952118	VFG048693(gb|YP_005226603.1) (clpV/tssH) type VI secretion system ATPase TssH [T6SS (VF0569)] [Klebsiella pneumoniae subsp. pneumoniae HS11286]
Klebsiella_pneumoniae	004352	GCF_002852975.3_ASM285297v3	NZ_CP029384.2	lcl|NZ_CP029384.2_prot_WP_002902163.1_2951	Chromosome	none	3034680	3037334	VFG048693(gb|YP_005226603.1) (clpV/tssH) type VI secretion system ATPase TssH [T6SS (VF0569)] [Klebsiella pneumoniae subsp. pneumoniae HS11286]
Klebsiella_pneumoniae	004352	GCF_002852995.3_ASM285299v3	NZ_CP028787.2	lcl|NZ_CP028787.2_prot_WP_064151902.1_2846	Chromosome	none	2930335	2932989	VFG048693(gb|YP_005226603.1) (clpV/tssH) type VI secretion system ATPase TssH [T6SS (VF0569)] [Klebsiella pneumoniae subsp. pneumoniae HS11286]
Klebsiella_pneumoniae	004352	GCF_002853435.3_ASM285343v3	NZ_CP028548.2	lcl|NZ_CP028548.2_prot_WP_002902163.1_2957	Chromosome	none	3037308	3039962	VFG048693(gb|YP_005226603.1) (clpV/tssH) type VI secretion system ATPase TssH [T6SS (VF0569)] [Klebsiella pneumoniae subsp. pneumoniae HS11286]
Klebsiella_pneumoniae	004352	GCF_002853475.2_ASM285347v2	NZ_CP037963.1	lcl|NZ_CP037963.1_prot_WP_064151902.1_2845	Chromosome	none	2929237	2931891	VFG048693(gb|YP_005226603.1) (clpV/tssH) type VI secretion system ATPase TssH [T6SS (VF0569)] [Klebsiella pneumoniae subsp. pneumoniae HS11286]
Klebsiella_pneumoniae	004352	GCF_002893825.1_ASM289382v1	NZ_CP025951.1	lcl|NZ_CP025951.1_prot_WP_002902163.1_1531	Chromosome	none	1598139	1600793	VFG048693(gb|YP_005226603.1) (clpV/tssH) type VI secretion system ATPase TssH [T6SS (VF0569)] [Klebsiella pneumoniae subsp. pneumoniae HS11286]
Klebsiella_pneumoniae	004352	GCF_002903025.1_ASM290302v1	NZ_CP026178.1	lcl|NZ_CP026178.1_prot_WP_103215391.1_667	Chromosome	none	708966	711620	VFG048693(gb|YP_005226603.1) (clpV/tssH) type VI secretion system ATPase TssH [T6SS (VF0569)] [Klebsiella pneumoniae subsp. pneumoniae HS11286]
Klebsiella_pneumoniae	004352	GCF_002909775.1_ASM290977v2	NZ_CP036327.1	lcl|NZ_CP036327.1_prot_WP_076997034.1_1084	Chromosome	none	1086781	1089435	VFG048693(gb|YP_005226603.1) (clpV/tssH) type VI secretion system ATPase TssH [T6SS (VF0569)] [Klebsiella pneumoniae subsp. pneumoniae HS11286]
Klebsiella_pneumoniae	004352	GCF_002918585.2_ASM291858v2	NZ_CP036450.1	lcl|NZ_CP036450.1_prot_WP_002902163.1_2460	Chromosome	none	2589330	2591984	VFG048693(gb|YP_005226603.1) (clpV/tssH) type VI secretion system ATPase TssH [T6SS (VF0569)] [Klebsiella pneumoniae subsp. pneumoniae HS11286]
Klebsiella_pneumoniae	004352	GCF_002944845.1_ASM294484v1	NZ_CP026586.1	lcl|NZ_CP026586.1_prot_WP_022615503.1_2854	Chromosome	none	2945158	2947812	VFG048693(gb|YP_005226603.1) (clpV/tssH) type VI secretion system ATPase TssH [T6SS (VF0569)] [Klebsiella pneumoniae subsp. pneumoniae HS11286]
Klebsiella_pneumoniae	004352	GCF_002948565.1_ASM294856v1	NZ_CP026751.1	lcl|NZ_CP026751.1_prot_WP_004179550.1_783	Chromosome	none	787803	790457	VFG048693(gb|YP_005226603.1) (clpV/tssH) type VI secretion system ATPase TssH [T6SS (VF0569)] [Klebsiella pneumoniae subsp. pneumoniae HS11286]
Klebsiella_pneumoniae	004352	GCF_002951555.1_ASM295155v1	NZ_CP018883.1	lcl|NZ_CP018883.1_prot_WP_002902163.1_1418	Chromosome	none	1470425	1473079	VFG048693(gb|YP_005226603.1) (clpV/tssH) type VI secretion system ATPase TssH [T6SS (VF0569)] [Klebsiella pneumoniae subsp. pneumoniae HS11286]
Klebsiella_pneumoniae	004352	GCF_002951595.1_ASM295159v1	NZ_CP018885.1	lcl|NZ_CP018885.1_prot_WP_002902163.1_3717	Chromosome	none	3847436	3850090	VFG048693(gb|YP_005226603.1) (clpV/tssH) type VI secretion system ATPase TssH [T6SS (VF0569)] [Klebsiella pneumoniae subsp. pneumoniae HS11286]
Klebsiella_pneumoniae	004352	GCF_002951635.1_ASM295163v1	NZ_CP014123.1	lcl|NZ_CP014123.1_prot_WP_049001331.1_2716	Chromosome	none	2863195	2865849	VFG048693(gb|YP_005226603.1) (clpV/tssH) type VI secretion system ATPase TssH [T6SS (VF0569)] [Klebsiella pneumoniae subsp. pneumoniae HS11286]
Klebsiella_pneumoniae	004352	GCF_002967795.2_ASM296779v2	NZ_CP053364.1	lcl|NZ_CP053364.1_prot_WP_002902163.1_45	Chromosome	none	33831	36485	VFG048693(gb|YP_005226603.1) (clpV/tssH) type VI secretion system ATPase TssH [T6SS (VF0569)] [Klebsiella pneumoniae subsp. pneumoniae HS11286]
Klebsiella_pneumoniae	004352	GCF_002968475.1_ASM296847v1	NZ_CP027146.1	lcl|NZ_CP027146.1_prot_WP_002902163.1_4943	Chromosome	none	5180300	5182954	VFG048693(gb|YP_005226603.1) (clpV/tssH) type VI secretion system ATPase TssH [T6SS (VF0569)] [Klebsiella pneumoniae subsp. pneumoniae HS11286]
Klebsiella_pneumoniae	004352	GCF_002968495.1_ASM296849v1	NZ_CP027160.1	lcl|NZ_CP027160.1_prot_WP_002902163.1_1262	Chromosome	none	1329319	1331973	VFG048693(gb|YP_005226603.1) (clpV/tssH) type VI secretion system ATPase TssH [T6SS (VF0569)] [Klebsiella pneumoniae subsp. pneumoniae HS11286]
Klebsiella_pneumoniae	004352	GCF_002970375.3_ASM297037v3	NZ_CP034039.1	lcl|NZ_CP034039.1_prot_WP_002902163.1_2951	Chromosome	none	3050268	3052922	VFG048693(gb|YP_005226603.1) (clpV/tssH) type VI secretion system ATPase TssH [T6SS (VF0569)] [Klebsiella pneumoniae subsp. pneumoniae HS11286]
Klebsiella_pneumoniae	004352	GCF_003006175.1_ASM300617v1	NZ_CP024429.1	lcl|NZ_CP024429.1_prot_WP_032432951.1_2109	Chromosome	none	2270823	2273477	VFG048693(gb|YP_005226603.1) (clpV/tssH) type VI secretion system ATPase TssH [T6SS (VF0569)] [Klebsiella pneumoniae subsp. pneumoniae HS11286]
Klebsiella_pneumoniae	004352	GCF_003010735.1_ASM301073v1	NZ_CP027612.1	lcl|NZ_CP027612.1_prot_WP_071570799.1_4051	Chromosome	none	4263860	4266514	VFG048693(gb|YP_005226603.1) (clpV/tssH) type VI secretion system ATPase TssH [T6SS (VF0569)] [Klebsiella pneumoniae subsp. pneumoniae HS11286]
Klebsiella_pneumoniae	004352	GCF_003030145.1_ASM303014v1	NZ_CP028176.1	lcl|NZ_CP028176.1_prot_WP_020323826.1_4926	Chromosome	none	5223187	5225841	VFG048693(gb|YP_005226603.1) (clpV/tssH) type VI secretion system ATPase TssH [T6SS (VF0569)] [Klebsiella pneumoniae subsp. pneumoniae HS11286]
Klebsiella_pneumoniae	004352	GCF_003031325.1_ASM303132v1	NZ_CP024874.1	lcl|NZ_CP024874.1_prot_WP_020323826.1_1583	Chromosome	none	1663074	1665728	VFG048693(gb|YP_005226603.1) (clpV/tssH) type VI secretion system ATPase TssH [T6SS (VF0569)] [Klebsiella pneumoniae subsp. pneumoniae HS11286]
Klebsiella_pneumoniae	004352	GCF_003031345.1_ASM303134v1	NZ_CP024916.1	lcl|NZ_CP024916.1_prot_WP_032432951.1_2128	Chromosome	none	2292999	2295653	VFG048693(gb|YP_005226603.1) (clpV/tssH) type VI secretion system ATPase TssH [T6SS (VF0569)] [Klebsiella pneumoniae subsp. pneumoniae HS11286]
Klebsiella_pneumoniae	004352	GCF_003031505.1_ASM303150v1	NZ_CP020498.1	lcl|NZ_CP020498.1_prot_WP_002902163.1_2835	Chromosome	none	2921187	2923841	VFG048693(gb|YP_005226603.1) (clpV/tssH) type VI secretion system ATPase TssH [T6SS (VF0569)] [Klebsiella pneumoniae subsp. pneumoniae HS11286]
Klebsiella_pneumoniae	004352	GCF_003037005.2_ASM303700v2	NZ_CP036305.1	lcl|NZ_CP036305.1_prot_WP_002902163.1_2950	Chromosome	none	3035848	3038502	VFG048693(gb|YP_005226603.1) (clpV/tssH) type VI secretion system ATPase TssH [T6SS (VF0569)] [Klebsiella pneumoniae subsp. pneumoniae HS11286]
Klebsiella_pneumoniae	004352	GCF_003037325.3_ASM303732v3	NZ_CP028797.2	lcl|NZ_CP028797.2_prot_WP_002902163.1_2043	Chromosome	none	2031538	2034192	VFG048693(gb|YP_005226603.1) (clpV/tssH) type VI secretion system ATPase TssH [T6SS (VF0569)] [Klebsiella pneumoniae subsp. pneumoniae HS11286]
Klebsiella_pneumoniae	004352	GCF_003037615.2_ASM303761v2	NZ_CP029388.1	lcl|NZ_CP029388.1_prot_WP_046623652.1_468	Chromosome	none	463733	466387	VFG048693(gb|YP_005226603.1) (clpV/tssH) type VI secretion system ATPase TssH [T6SS (VF0569)] [Klebsiella pneumoniae subsp. pneumoniae HS11286]
Klebsiella_pneumoniae	004352	GCF_003038135.2_ASM303813v2	NZ_CP043353.1	lcl|NZ_CP043353.1_prot_WP_002902163.1_2957	Chromosome	none	3044637	3047291	VFG048693(gb|YP_005226603.1) (clpV/tssH) type VI secretion system ATPase TssH [T6SS (VF0569)] [Klebsiella pneumoniae subsp. pneumoniae HS11286]
Klebsiella_pneumoniae	004352	GCF_003038215.3_ASM303821v3	NZ_CP028793.2	lcl|NZ_CP028793.2_prot_WP_002902163.1_2984	Chromosome	none	3055953	3058607	VFG048693(gb|YP_005226603.1) (clpV/tssH) type VI secretion system ATPase TssH [T6SS (VF0569)] [Klebsiella pneumoniae subsp. pneumoniae HS11286]
Klebsiella_pneumoniae	004352	GCF_003054385.1_ASM305438v1	NZ_CP028716.1	lcl|NZ_CP028716.1_prot_WP_020323826.1_2767	Chromosome	none	2973355	2976009	VFG048693(gb|YP_005226603.1) (clpV/tssH) type VI secretion system ATPase TssH [T6SS (VF0569)] [Klebsiella pneumoniae subsp. pneumoniae HS11286]
Klebsiella_pneumoniae	004352	GCF_003069525.1_ASM306952v1	NZ_CP028932.1	lcl|NZ_CP028932.1_prot_WP_004179550.1_663	Chromosome	none	664059	666713	VFG048693(gb|YP_005226603.1) (clpV/tssH) type VI secretion system ATPase TssH [T6SS (VF0569)] [Klebsiella pneumoniae subsp. pneumoniae HS11286]
Klebsiella_pneumoniae	004352	GCF_003073235.1_ASM307323v1	NZ_CP024038.1	lcl|NZ_CP024038.1_prot_WP_023302030.1_3809	Chromosome	none	4019506	4022160	VFG048693(gb|YP_005226603.1) (clpV/tssH) type VI secretion system ATPase TssH [T6SS (VF0569)] [Klebsiella pneumoniae subsp. pneumoniae HS11286]
Klebsiella_pneumoniae	004352	GCF_003073335.1_ASM307333v1	NZ_CP028994.1	lcl|NZ_CP028994.1_prot_WP_002902163.1_2671	Chromosome	none	2797594	2800248	VFG048693(gb|YP_005226603.1) (clpV/tssH) type VI secretion system ATPase TssH [T6SS (VF0569)] [Klebsiella pneumoniae subsp. pneumoniae HS11286]
Klebsiella_pneumoniae	004352	GCF_003073675.1_ASM307367v1	NZ_CP029099.1	lcl|NZ_CP029099.1_prot_WP_002902163.1_2941	Chromosome	none	3003722	3006376	VFG048693(gb|YP_005226603.1) (clpV/tssH) type VI secretion system ATPase TssH [T6SS (VF0569)] [Klebsiella pneumoniae subsp. pneumoniae HS11286]
Klebsiella_pneumoniae	004352	GCF_003074015.1_ASM307401v1	NZ_CP029137.1	lcl|NZ_CP029137.1_prot_WP_020323826.1_2443	Chromosome	none	2604502	2607156	VFG048693(gb|YP_005226603.1) (clpV/tssH) type VI secretion system ATPase TssH [T6SS (VF0569)] [Klebsiella pneumoniae subsp. pneumoniae HS11286]
Klebsiella_pneumoniae	004352	GCF_003076555.1_ASM307655v1	NZ_CP026495.1	lcl|NZ_CP026495.1_prot_WP_023287559.1_2809	Chromosome	none	2928924	2931578	VFG048693(gb|YP_005226603.1) (clpV/tssH) type VI secretion system ATPase TssH [T6SS (VF0569)] [Klebsiella pneumoniae subsp. pneumoniae HS11286]
Klebsiella_pneumoniae	004352	GCF_003181055.1_ASM318105v1	NZ_CP029582.1	lcl|NZ_CP029582.1_prot_WP_032432951.1_4087	Chromosome	none	4385810	4388464	VFG048693(gb|YP_005226603.1) (clpV/tssH) type VI secretion system ATPase TssH [T6SS (VF0569)] [Klebsiella pneumoniae subsp. pneumoniae HS11286]
Klebsiella_pneumoniae	004352	GCF_003181095.1_ASM318109v1	NZ_CP029587.1	lcl|NZ_CP029587.1_prot_WP_023302030.1_4713	Chromosome	none	4943640	4946294	VFG048693(gb|YP_005226603.1) (clpV/tssH) type VI secretion system ATPase TssH [T6SS (VF0569)] [Klebsiella pneumoniae subsp. pneumoniae HS11286]
Klebsiella_pneumoniae	004352	GCF_003181135.1_ASM318113v1	NZ_CP029590.1	lcl|NZ_CP029590.1_prot_WP_023302030.1_4325	Chromosome	none	4520768	4523422	VFG048693(gb|YP_005226603.1) (clpV/tssH) type VI secretion system ATPase TssH [T6SS (VF0569)] [Klebsiella pneumoniae subsp. pneumoniae HS11286]
Klebsiella_pneumoniae	004352	GCF_003186535.1_ASM318653v1	NZ_CP021165.1	lcl|NZ_CP021165.1_prot_WP_080823740.1_2749	Chromosome	none	2855851	2858505	VFG048693(gb|YP_005226603.1) (clpV/tssH) type VI secretion system ATPase TssH [T6SS (VF0569)] [Klebsiella pneumoniae subsp. pneumoniae HS11286]
Klebsiella_pneumoniae	004352	GCF_003194285.1_ASM319428v1	NZ_CP023249.1	lcl|NZ_CP023249.1_prot_WP_032432951.1_1606	Chromosome	none	1679050	1681704	VFG048693(gb|YP_005226603.1) (clpV/tssH) type VI secretion system ATPase TssH [T6SS (VF0569)] [Klebsiella pneumoniae subsp. pneumoniae HS11286]
Klebsiella_pneumoniae	004352	GCF_003203435.1_ASM320343v1	NZ_CP023722.1	lcl|NZ_CP023722.1_prot_WP_002902163.1_2923	Chromosome	none	3070463	3073117	VFG048693(gb|YP_005226603.1) (clpV/tssH) type VI secretion system ATPase TssH [T6SS (VF0569)] [Klebsiella pneumoniae subsp. pneumoniae HS11286]
Klebsiella_pneumoniae	004352	GCF_003261955.3_ASM326195v3	NZ_CP033396.2	lcl|NZ_CP033396.2_prot_WP_002902163.1_2958	Chromosome	none	3045491	3048145	VFG048693(gb|YP_005226603.1) (clpV/tssH) type VI secretion system ATPase TssH [T6SS (VF0569)] [Klebsiella pneumoniae subsp. pneumoniae HS11286]
Klebsiella_pneumoniae	004352	GCF_003267985.1_ASM326798v1	NZ_CP022611.1	lcl|NZ_CP022611.1_prot_WP_004179550.1_909	Chromosome	none	897301	899955	VFG048693(gb|YP_005226603.1) (clpV/tssH) type VI secretion system ATPase TssH [T6SS (VF0569)] [Klebsiella pneumoniae subsp. pneumoniae HS11286]
Klebsiella_pneumoniae	004352	GCF_003286975.1_ASM328697v1	NZ_CP030172.1	lcl|NZ_CP030172.1_prot_WP_023302030.1_2717	Chromosome	none	2852256	2854910	VFG048693(gb|YP_005226603.1) (clpV/tssH) type VI secretion system ATPase TssH [T6SS (VF0569)] [Klebsiella pneumoniae subsp. pneumoniae HS11286]
Klebsiella_pneumoniae	004352	GCF_003286995.1_ASM328699v1	NZ_CP030269.1	lcl|NZ_CP030269.1_prot_WP_015874721.1_1081	Chromosome	none	1100427	1103081	VFG048693(gb|YP_005226603.1) (clpV/tssH) type VI secretion system ATPase TssH [T6SS (VF0569)] [Klebsiella pneumoniae subsp. pneumoniae HS11286]
Klebsiella_pneumoniae	004352	GCF_003288375.1_ASM328837v1	NZ_CP030341.1	lcl|NZ_CP030341.1_prot_WP_002902163.1_3197	Chromosome	none	3300476	3303130	VFG048693(gb|YP_005226603.1) (clpV/tssH) type VI secretion system ATPase TssH [T6SS (VF0569)] [Klebsiella pneumoniae subsp. pneumoniae HS11286]
Klebsiella_pneumoniae	004352	GCF_003367555.1_ASM336755v1	NZ_CP026130.1	lcl|NZ_CP026130.1_prot_WP_002902163.1_2928	Chromosome	none	3012981	3015635	VFG048693(gb|YP_005226603.1) (clpV/tssH) type VI secretion system ATPase TssH [T6SS (VF0569)] [Klebsiella pneumoniae subsp. pneumoniae HS11286]
Klebsiella_pneumoniae	004352	GCF_003408615.1_ASM340861v1	NZ_CP031577.1	lcl|NZ_CP031577.1_prot_WP_023302030.1_17	Chromosome	none	19546	22200	VFG048693(gb|YP_005226603.1) (clpV/tssH) type VI secretion system ATPase TssH [T6SS (VF0569)] [Klebsiella pneumoniae subsp. pneumoniae HS11286]
Klebsiella_pneumoniae	004352	GCF_003429545.1_ASM342954v1	NZ_CP029689.1	lcl|NZ_CP029689.1_prot_WP_002902163.1_4418	Chromosome	none	4620363	4623017	VFG048693(gb|YP_005226603.1) (clpV/tssH) type VI secretion system ATPase TssH [T6SS (VF0569)] [Klebsiella pneumoniae subsp. pneumoniae HS11286]
Klebsiella_pneumoniae	004352	GCF_003432145.1_ASM343214v1	NZ_CP031789.1	lcl|NZ_CP031789.1_prot_WP_023282451.1_2778	Chromosome	none	2872735	2875389	VFG048693(gb|YP_005226603.1) (clpV/tssH) type VI secretion system ATPase TssH [T6SS (VF0569)] [Klebsiella pneumoniae subsp. pneumoniae HS11286]
Klebsiella_pneumoniae	004352	GCF_003432165.1_ASM343216v1	NZ_CP031800.1	lcl|NZ_CP031800.1_prot_WP_064162120.1_1738	Chromosome	none	1766231	1768885	VFG048693(gb|YP_005226603.1) (clpV/tssH) type VI secretion system ATPase TssH [T6SS (VF0569)] [Klebsiella pneumoniae subsp. pneumoniae HS11286]
Klebsiella_pneumoniae	004352	GCF_003432205.1_ASM343220v1	NZ_CP031814.1	lcl|NZ_CP031814.1_prot_WP_032431738.1_2775	Chromosome	none	2884858	2887512	VFG048693(gb|YP_005226603.1) (clpV/tssH) type VI secretion system ATPase TssH [T6SS (VF0569)] [Klebsiella pneumoniae subsp. pneumoniae HS11286]
Klebsiella_pneumoniae	004352	GCF_003432245.1_ASM343224v1	NZ_CP031792.1	lcl|NZ_CP031792.1_prot_WP_020804524.1_2820	Chromosome	none	2951155	2953809	VFG048693(gb|YP_005226603.1) (clpV/tssH) type VI secretion system ATPase TssH [T6SS (VF0569)] [Klebsiella pneumoniae subsp. pneumoniae HS11286]
Klebsiella_pneumoniae	004352	GCF_003432265.1_ASM343226v1	NZ_CP031798.1	lcl|NZ_CP031798.1_prot_WP_032439920.1_2853	Chromosome	none	2935022	2937676	VFG048693(gb|YP_005226603.1) (clpV/tssH) type VI secretion system ATPase TssH [T6SS (VF0569)] [Klebsiella pneumoniae subsp. pneumoniae HS11286]
Klebsiella_pneumoniae	004352	GCF_003432285.1_ASM343228v1	NZ_CP031795.1	lcl|NZ_CP031795.1_prot_WP_020316478.1_2869	Chromosome	none	3003979	3006633	VFG048693(gb|YP_005226603.1) (clpV/tssH) type VI secretion system ATPase TssH [T6SS (VF0569)] [Klebsiella pneumoniae subsp. pneumoniae HS11286]
Klebsiella_pneumoniae	004352	GCF_003432405.1_ASM343240v1	NZ_CP031613.1	lcl|NZ_CP031613.1_prot_WP_064151902.1_2845	Chromosome	none	2933283	2935937	VFG048693(gb|YP_005226603.1) (clpV/tssH) type VI secretion system ATPase TssH [T6SS (VF0569)] [Klebsiella pneumoniae subsp. pneumoniae HS11286]
Klebsiella_pneumoniae	004352	GCF_003443755.1_ASM344375v1	NZ_CP023416.1	lcl|NZ_CP023416.1_prot_WP_029603024.1_2948	Chromosome	none	3006014	3008668	VFG048693(gb|YP_005226603.1) (clpV/tssH) type VI secretion system ATPase TssH [T6SS (VF0569)] [Klebsiella pneumoniae subsp. pneumoniae HS11286]
Klebsiella_pneumoniae	004352	GCF_003571525.1_ASM357152v1	NZ_CP032167.1	lcl|NZ_CP032167.1_prot_WP_069196961.1_2486	Chromosome	none	2502169	2504823	VFG048693(gb|YP_005226603.1) (clpV/tssH) type VI secretion system ATPase TssH [T6SS (VF0569)] [Klebsiella pneumoniae subsp. pneumoniae HS11286]
Klebsiella_pneumoniae	004352	GCF_003571545.1_ASM357154v1	NZ_CP032178.1	lcl|NZ_CP032178.1_prot_WP_020323826.1_3931	Chromosome	none	4158430	4161084	VFG048693(gb|YP_005226603.1) (clpV/tssH) type VI secretion system ATPase TssH [T6SS (VF0569)] [Klebsiella pneumoniae subsp. pneumoniae HS11286]
Klebsiella_pneumoniae	004352	GCF_003571585.1_ASM357158v1	NZ_CP032175.1	lcl|NZ_CP032175.1_prot_WP_020804524.1_4174	Chromosome	none	4453950	4456604	VFG048693(gb|YP_005226603.1) (clpV/tssH) type VI secretion system ATPase TssH [T6SS (VF0569)] [Klebsiella pneumoniae subsp. pneumoniae HS11286]
Klebsiella_pneumoniae	004352	GCF_003571645.1_ASM357164v1	NZ_CP032200.1	lcl|NZ_CP032200.1_prot_WP_071570799.1_4624	Chromosome	none	4855190	4857844	VFG048693(gb|YP_005226603.1) (clpV/tssH) type VI secretion system ATPase TssH [T6SS (VF0569)] [Klebsiella pneumoniae subsp. pneumoniae HS11286]
Klebsiella_pneumoniae	004352	GCF_003571705.1_ASM357170v1	NZ_CP032207.1	lcl|NZ_CP032207.1_prot_WP_002902163.1_4115	Chromosome	none	4314686	4317340	VFG048693(gb|YP_005226603.1) (clpV/tssH) type VI secretion system ATPase TssH [T6SS (VF0569)] [Klebsiella pneumoniae subsp. pneumoniae HS11286]
Klebsiella_pneumoniae	004352	GCF_003571745.1_ASM357174v1	NZ_CP032222.1	lcl|NZ_CP032222.1_prot_WP_032432951.1_818	Chromosome	none	875545	878199	VFG048693(gb|YP_005226603.1) (clpV/tssH) type VI secretion system ATPase TssH [T6SS (VF0569)] [Klebsiella pneumoniae subsp. pneumoniae HS11286]
Klebsiella_pneumoniae	004352	GCF_003574255.1_ASM357425v1	NZ_AP018750.1	lcl|NZ_AP018750.1_prot_WP_004179550.1_2709	Chromosome	none	2769907	2772561	VFG048693(gb|YP_005226603.1) (clpV/tssH) type VI secretion system ATPase TssH [T6SS (VF0569)] [Klebsiella pneumoniae subsp. pneumoniae HS11286]
Klebsiella_pneumoniae	004352	GCF_003574275.1_ASM357427v1	NZ_AP018753.1	lcl|NZ_AP018753.1_prot_WP_004179550.1_2709	Chromosome	none	2769906	2772560	VFG048693(gb|YP_005226603.1) (clpV/tssH) type VI secretion system ATPase TssH [T6SS (VF0569)] [Klebsiella pneumoniae subsp. pneumoniae HS11286]
Klebsiella_pneumoniae	004352	GCF_003584585.1_ASM358458v1	NZ_AP018671.1	lcl|NZ_AP018671.1_prot_WP_002902163.1_3024	Chromosome	none	3087795	3090449	VFG048693(gb|YP_005226603.1) (clpV/tssH) type VI secretion system ATPase TssH [T6SS (VF0569)] [Klebsiella pneumoniae subsp. pneumoniae HS11286]
Klebsiella_pneumoniae	004352	GCF_003590665.1_ASM359066v1	NZ_CP031817.1	lcl|NZ_CP031817.1_prot_WP_040213627.1_2767	Chromosome	none	2882383	2885037	VFG048693(gb|YP_005226603.1) (clpV/tssH) type VI secretion system ATPase TssH [T6SS (VF0569)] [Klebsiella pneumoniae subsp. pneumoniae HS11286]
Klebsiella_pneumoniae	004352	GCF_003597695.1_ASM359769v1	NZ_CP022916.1	lcl|NZ_CP022916.1_prot_WP_023287559.1_2855	Chromosome	none	2964158	2966812	VFG048693(gb|YP_005226603.1) (clpV/tssH) type VI secretion system ATPase TssH [T6SS (VF0569)] [Klebsiella pneumoniae subsp. pneumoniae HS11286]
Klebsiella_pneumoniae	004352	GCF_003597715.1_ASM359771v1	NZ_CP022922.1	lcl|NZ_CP022922.1_prot_WP_023287559.1_2850	Chromosome	none	2959360	2962014	VFG048693(gb|YP_005226603.1) (clpV/tssH) type VI secretion system ATPase TssH [T6SS (VF0569)] [Klebsiella pneumoniae subsp. pneumoniae HS11286]
Klebsiella_pneumoniae	004352	GCF_003597735.1_ASM359773v1	NZ_CP022919.1	lcl|NZ_CP022919.1_prot_WP_023287559.1_2855	Chromosome	none	2964156	2966810	VFG048693(gb|YP_005226603.1) (clpV/tssH) type VI secretion system ATPase TssH [T6SS (VF0569)] [Klebsiella pneumoniae subsp. pneumoniae HS11286]
Klebsiella_pneumoniae	004352	GCF_003597755.1_ASM359775v1	NZ_CP022924.1	lcl|NZ_CP022924.1_prot_WP_023287559.1_2856	Chromosome	none	2965527	2968181	VFG048693(gb|YP_005226603.1) (clpV/tssH) type VI secretion system ATPase TssH [T6SS (VF0569)] [Klebsiella pneumoniae subsp. pneumoniae HS11286]
Klebsiella_pneumoniae	004352	GCF_003660185.1_ASM366018v1	NZ_CP032831.1	lcl|NZ_CP032831.1_prot_WP_032417067.1_2843	Chromosome	none	2949533	2952187	VFG048693(gb|YP_005226603.1) (clpV/tssH) type VI secretion system ATPase TssH [T6SS (VF0569)] [Klebsiella pneumoniae subsp. pneumoniae HS11286]
Klebsiella_pneumoniae	004352	GCF_003692695.1_ASM369269v1	NZ_CP028478.1	lcl|NZ_CP028478.1_prot_WP_122051377.1_2802	Chromosome	none	2873838	2876492	VFG048693(gb|YP_005226603.1) (clpV/tssH) type VI secretion system ATPase TssH [T6SS (VF0569)] [Klebsiella pneumoniae subsp. pneumoniae HS11286]
Klebsiella_pneumoniae	004352	GCF_003711065.1_ASM371106v1	NZ_CP033405.1	lcl|NZ_CP033405.1_prot_WP_002902163.1_2952	Chromosome	none	3041845	3044499	VFG048693(gb|YP_005226603.1) (clpV/tssH) type VI secretion system ATPase TssH [T6SS (VF0569)] [Klebsiella pneumoniae subsp. pneumoniae HS11286]
Klebsiella_pneumoniae	004352	GCF_003790485.1_ASM379048v1	NZ_CP033625.1	lcl|NZ_CP033625.1_prot_WP_020323826.1_2971	Chromosome	none	3062793	3065447	VFG048693(gb|YP_005226603.1) (clpV/tssH) type VI secretion system ATPase TssH [T6SS (VF0569)] [Klebsiella pneumoniae subsp. pneumoniae HS11286]
Klebsiella_pneumoniae	004352	GCF_003812085.1_ASM381208v1	NZ_CP033756.1	lcl|NZ_CP033756.1_prot_WP_110232429.1_4691	Chromosome	none	4962380	4965034	VFG048693(gb|YP_005226603.1) (clpV/tssH) type VI secretion system ATPase TssH [T6SS (VF0569)] [Klebsiella pneumoniae subsp. pneumoniae HS11286]
Klebsiella_pneumoniae	004352	GCF_003812105.1_ASM381210v1	NZ_CP033777.1	lcl|NZ_CP033777.1_prot_WP_032447502.1_3509	Chromosome	none	3704770	3707424	VFG048693(gb|YP_005226603.1) (clpV/tssH) type VI secretion system ATPase TssH [T6SS (VF0569)] [Klebsiella pneumoniae subsp. pneumoniae HS11286]
Klebsiella_pneumoniae	004352	GCF_003850165.1_ASM385016v1	NZ_CP033946.1	lcl|NZ_CP033946.1_prot_WP_076997034.1_2877	Chromosome	none	2986626	2989280	VFG048693(gb|YP_005226603.1) (clpV/tssH) type VI secretion system ATPase TssH [T6SS (VF0569)] [Klebsiella pneumoniae subsp. pneumoniae HS11286]
Klebsiella_pneumoniae	004352	GCF_003855315.1_ASM385531v1	NZ_CP034045.1	lcl|NZ_CP034045.1_prot_WP_020323826.1_2861	Chromosome	none	2994697	2997351	VFG048693(gb|YP_005226603.1) (clpV/tssH) type VI secretion system ATPase TssH [T6SS (VF0569)] [Klebsiella pneumoniae subsp. pneumoniae HS11286]
Klebsiella_pneumoniae	004352	GCF_003855535.1_ASM385553v1	NZ_CP034076.1	lcl|NZ_CP034076.1_prot_WP_020323826.1_2899	Chromosome	none	3039904	3042558	VFG048693(gb|YP_005226603.1) (clpV/tssH) type VI secretion system ATPase TssH [T6SS (VF0569)] [Klebsiella pneumoniae subsp. pneumoniae HS11286]
Klebsiella_pneumoniae	004352	GCF_003855555.1_ASM385555v1	NZ_CP034077.1	lcl|NZ_CP034077.1_prot_WP_020323826.1_2899	Chromosome	none	3039787	3042441	VFG048693(gb|YP_005226603.1) (clpV/tssH) type VI secretion system ATPase TssH [T6SS (VF0569)] [Klebsiella pneumoniae subsp. pneumoniae HS11286]
Klebsiella_pneumoniae	004352	GCF_003856475.1_ASM385647v1	NZ_CP034123.1	lcl|NZ_CP034123.1_prot_WP_002902163.1_2936	Chromosome	none	3020530	3023184	VFG048693(gb|YP_005226603.1) (clpV/tssH) type VI secretion system ATPase TssH [T6SS (VF0569)] [Klebsiella pneumoniae subsp. pneumoniae HS11286]
Klebsiella_pneumoniae	004352	GCF_003856595.1_ASM385659v1	NZ_CP023839.1	lcl|NZ_CP023839.1_prot_WP_032432951.1_2970	Chromosome	none	3099979	3102633	VFG048693(gb|YP_005226603.1) (clpV/tssH) type VI secretion system ATPase TssH [T6SS (VF0569)] [Klebsiella pneumoniae subsp. pneumoniae HS11286]
Klebsiella_pneumoniae	004352	GCF_003931835.1_ASM393183v1	NZ_CP034249.1	lcl|NZ_CP034249.1_prot_WP_002902163.1_2880	Chromosome	none	2956259	2958913	VFG048693(gb|YP_005226603.1) (clpV/tssH) type VI secretion system ATPase TssH [T6SS (VF0569)] [Klebsiella pneumoniae subsp. pneumoniae HS11286]
Klebsiella_pneumoniae	004352	GCF_003934185.1_ASM393418v1	NZ_CP034281.1	lcl|NZ_CP034281.1_prot_WP_023287559.1_2870	Chromosome	none	2970763	2973417	VFG048693(gb|YP_005226603.1) (clpV/tssH) type VI secretion system ATPase TssH [T6SS (VF0569)] [Klebsiella pneumoniae subsp. pneumoniae HS11286]
Klebsiella_pneumoniae	004352	GCF_003937135.2_ASM393713v2	NZ_CP078033.1	lcl|NZ_CP078033.1_prot_WP_004179550.1_3025	Chromosome	none	3115276	3117930	VFG048693(gb|YP_005226603.1) (clpV/tssH) type VI secretion system ATPase TssH [T6SS (VF0569)] [Klebsiella pneumoniae subsp. pneumoniae HS11286]
Klebsiella_pneumoniae	004352	GCF_004006035.1_ASM400603v1	NZ_CP034760.1	lcl|NZ_CP034760.1_prot_WP_002902163.1_2823	Chromosome	none	2906419	2909073	VFG048693(gb|YP_005226603.1) (clpV/tssH) type VI secretion system ATPase TssH [T6SS (VF0569)] [Klebsiella pneumoniae subsp. pneumoniae HS11286]
Klebsiella_pneumoniae	004352	GCF_004010995.1_ASM401099v1	NZ_CP025576.1	lcl|NZ_CP025576.1_prot_WP_020323826.1_2808	Chromosome	none	2940008	2942662	VFG048693(gb|YP_005226603.1) (clpV/tssH) type VI secretion system ATPase TssH [T6SS (VF0569)] [Klebsiella pneumoniae subsp. pneumoniae HS11286]
Klebsiella_pneumoniae	004352	GCF_004014965.1_ASM401496v1	NZ_CP025684.1	lcl|NZ_CP025684.1_prot_WP_128206549.1_2761	Chromosome	none	2892632	2895286	VFG048693(gb|YP_005226603.1) (clpV/tssH) type VI secretion system ATPase TssH [T6SS (VF0569)] [Klebsiella pneumoniae subsp. pneumoniae HS11286]
Klebsiella_pneumoniae	004352	GCF_004118955.1_ASM411895v1	NZ_CP035383.1	lcl|NZ_CP035383.1_prot_WP_015874721.1_2924	Chromosome	none	3066979	3069633	VFG048693(gb|YP_005226603.1) (clpV/tssH) type VI secretion system ATPase TssH [T6SS (VF0569)] [Klebsiella pneumoniae subsp. pneumoniae HS11286]
Klebsiella_pneumoniae	004352	GCF_004119955.1_ASM411995v1	NZ_CP026132.1	lcl|NZ_CP026132.1_prot_WP_002902163.1_2949	Chromosome	none	3032565	3035219	VFG048693(gb|YP_005226603.1) (clpV/tssH) type VI secretion system ATPase TssH [T6SS (VF0569)] [Klebsiella pneumoniae subsp. pneumoniae HS11286]
Klebsiella_pneumoniae	004352	GCF_004119975.1_ASM411997v1	NZ_CP026136.1	lcl|NZ_CP026136.1_prot_WP_002902163.1_2949	Chromosome	none	3030051	3032705	VFG048693(gb|YP_005226603.1) (clpV/tssH) type VI secretion system ATPase TssH [T6SS (VF0569)] [Klebsiella pneumoniae subsp. pneumoniae HS11286]
Klebsiella_pneumoniae	004352	GCF_004119995.1_ASM411999v1	NZ_CP026140.1	lcl|NZ_CP026140.1_prot_WP_002902163.1_2924	Chromosome	none	3006863	3009517	VFG048693(gb|YP_005226603.1) (clpV/tssH) type VI secretion system ATPase TssH [T6SS (VF0569)] [Klebsiella pneumoniae subsp. pneumoniae HS11286]
Klebsiella_pneumoniae	004352	GCF_004120035.1_ASM412003v1	NZ_CP026160.1	lcl|NZ_CP026160.1_prot_WP_023283600.1_2857	Chromosome	none	2918531	2921185	VFG048693(gb|YP_005226603.1) (clpV/tssH) type VI secretion system ATPase TssH [T6SS (VF0569)] [Klebsiella pneumoniae subsp. pneumoniae HS11286]
Klebsiella_pneumoniae	004352	GCF_004120055.1_ASM412005v1	NZ_CP026162.1	lcl|NZ_CP026162.1_prot_WP_023282451.1_2877	Chromosome	none	2988721	2991375	VFG048693(gb|YP_005226603.1) (clpV/tssH) type VI secretion system ATPase TssH [T6SS (VF0569)] [Klebsiella pneumoniae subsp. pneumoniae HS11286]
Klebsiella_pneumoniae	004352	GCF_004120075.1_ASM412007v1	NZ_CP026145.1	lcl|NZ_CP026145.1_prot_WP_002902163.1_2932	Chromosome	none	3015210	3017864	VFG048693(gb|YP_005226603.1) (clpV/tssH) type VI secretion system ATPase TssH [T6SS (VF0569)] [Klebsiella pneumoniae subsp. pneumoniae HS11286]
Klebsiella_pneumoniae	004352	GCF_004120095.1_ASM412009v1	NZ_CP026149.1	lcl|NZ_CP026149.1_prot_WP_002902163.1_2953	Chromosome	none	3034426	3037080	VFG048693(gb|YP_005226603.1) (clpV/tssH) type VI secretion system ATPase TssH [T6SS (VF0569)] [Klebsiella pneumoniae subsp. pneumoniae HS11286]
Klebsiella_pneumoniae	004352	GCF_004120115.1_ASM412011v1	NZ_CP026155.1	lcl|NZ_CP026155.1_prot_WP_002902163.1_3119	Chromosome	none	3208752	3211406	VFG048693(gb|YP_005226603.1) (clpV/tssH) type VI secretion system ATPase TssH [T6SS (VF0569)] [Klebsiella pneumoniae subsp. pneumoniae HS11286]
Klebsiella_pneumoniae	004352	GCF_004120135.1_ASM412013v1	NZ_CP026159.1	lcl|NZ_CP026159.1_prot_WP_129059911.1_2832	Chromosome	none	2926558	2929212	VFG048693(gb|YP_005226603.1) (clpV/tssH) type VI secretion system ATPase TssH [T6SS (VF0569)] [Klebsiella pneumoniae subsp. pneumoniae HS11286]
Klebsiella_pneumoniae	004352	GCF_004120155.1_ASM412015v1	NZ_CP026164.1	lcl|NZ_CP026164.1_prot_WP_040183138.1_2724	Chromosome	none	2838414	2841068	VFG048693(gb|YP_005226603.1) (clpV/tssH) type VI secretion system ATPase TssH [T6SS (VF0569)] [Klebsiella pneumoniae subsp. pneumoniae HS11286]
Klebsiella_pneumoniae	004352	GCF_004120175.1_ASM412017v1	NZ_CP026157.1	lcl|NZ_CP026157.1_prot_WP_023302030.1_2776	Chromosome	none	2874551	2877205	VFG048693(gb|YP_005226603.1) (clpV/tssH) type VI secretion system ATPase TssH [T6SS (VF0569)] [Klebsiella pneumoniae subsp. pneumoniae HS11286]
Klebsiella_pneumoniae	004352	GCF_004135795.1_ASM413579v1	NZ_CP034408.1	lcl|NZ_CP034408.1_prot_WP_004179550.1_422	Chromosome	none	437521	440175	VFG048693(gb|YP_005226603.1) (clpV/tssH) type VI secretion system ATPase TssH [T6SS (VF0569)] [Klebsiella pneumoniae subsp. pneumoniae HS11286]
Klebsiella_pneumoniae	004352	GCF_004137665.1_ASM413766v1	NZ_CP035531.1	lcl|NZ_CP035531.1_prot_WP_023302030.1_1456	Chromosome	none	1545291	1547945	VFG048693(gb|YP_005226603.1) (clpV/tssH) type VI secretion system ATPase TssH [T6SS (VF0569)] [Klebsiella pneumoniae subsp. pneumoniae HS11286]
Klebsiella_pneumoniae	004352	GCF_004141975.1_ASM414197v1	NZ_CP035540.1	lcl|NZ_CP035540.1_prot_WP_002902163.1_2811	Chromosome	none	2908720	2911374	VFG048693(gb|YP_005226603.1) (clpV/tssH) type VI secretion system ATPase TssH [T6SS (VF0569)] [Klebsiella pneumoniae subsp. pneumoniae HS11286]
Klebsiella_pneumoniae	004352	GCF_004295385.1_ASM429538v1	NZ_CP036187.1	lcl|NZ_CP036187.1_prot_WP_020323826.1_3411	Chromosome	none	3605752	3608406	VFG048693(gb|YP_005226603.1) (clpV/tssH) type VI secretion system ATPase TssH [T6SS (VF0569)] [Klebsiella pneumoniae subsp. pneumoniae HS11286]
Klebsiella_pneumoniae	004352	GCF_004295405.1_ASM429540v1	NZ_CP036190.1	lcl|NZ_CP036190.1_prot_WP_130627804.1_1144	Chromosome	none	1135740	1138394	VFG048693(gb|YP_005226603.1) (clpV/tssH) type VI secretion system ATPase TssH [T6SS (VF0569)] [Klebsiella pneumoniae subsp. pneumoniae HS11286]
Klebsiella_pneumoniae	004352	GCF_004295605.1_ASM429560v1	NZ_CP035929.1	lcl|NZ_CP035929.1_prot_WP_020323826.1_2828	Chromosome	none	2964376	2967030	VFG048693(gb|YP_005226603.1) (clpV/tssH) type VI secretion system ATPase TssH [T6SS (VF0569)] [Klebsiella pneumoniae subsp. pneumoniae HS11286]
Klebsiella_pneumoniae	004352	GCF_004319525.1_ASM431952v1	NZ_CP036335.1	lcl|NZ_CP036335.1_prot_WP_020323826.1_1540	Chromosome	none	1599393	1602047	VFG048693(gb|YP_005226603.1) (clpV/tssH) type VI secretion system ATPase TssH [T6SS (VF0569)] [Klebsiella pneumoniae subsp. pneumoniae HS11286]
Klebsiella_pneumoniae	004352	GCF_004322795.1_ASM432279v1	NZ_CP036365.1	lcl|NZ_CP036365.1_prot_WP_002902163.1_3118	Chromosome	none	3246621	3249275	VFG048693(gb|YP_005226603.1) (clpV/tssH) type VI secretion system ATPase TssH [T6SS (VF0569)] [Klebsiella pneumoniae subsp. pneumoniae HS11286]
Klebsiella_pneumoniae	004352	GCF_004322955.1_ASM432295v1	NZ_CP036442.1	lcl|NZ_CP036442.1_prot_WP_020316478.1_2261	Chromosome	none	2427161	2429815	VFG048693(gb|YP_005226603.1) (clpV/tssH) type VI secretion system ATPase TssH [T6SS (VF0569)] [Klebsiella pneumoniae subsp. pneumoniae HS11286]
Klebsiella_pneumoniae	004352	GCF_004322995.1_ASM432299v1	NZ_CP036438.1	lcl|NZ_CP036438.1_prot_WP_004892627.1_4069	Chromosome	none	4368222	4370876	VFG048693(gb|YP_005226603.1) (clpV/tssH) type VI secretion system ATPase TssH [T6SS (VF0569)] [Klebsiella pneumoniae subsp. pneumoniae HS11286]
Klebsiella_pneumoniae	004352	GCF_004332075.1_ASM433207v1	NZ_CP034778.1	lcl|NZ_CP034778.1_prot_WP_022615503.1_2919	Chromosome	none	3017017	3019671	VFG048693(gb|YP_005226603.1) (clpV/tssH) type VI secretion system ATPase TssH [T6SS (VF0569)] [Klebsiella pneumoniae subsp. pneumoniae HS11286]
Klebsiella_pneumoniae	004352	GCF_005347525.1_ASM534752v1	NZ_CP037927.1	lcl|NZ_CP037927.1_prot_WP_002902163.1_2201	Chromosome	none	2316951	2319605	VFG048693(gb|YP_005226603.1) (clpV/tssH) type VI secretion system ATPase TssH [T6SS (VF0569)] [Klebsiella pneumoniae subsp. pneumoniae HS11286]
Klebsiella_pneumoniae	004352	GCF_005853785.1_ASM585378v1	NZ_CP040533.1	lcl|NZ_CP040533.1_prot_WP_002902163.1_2889	Chromosome	none	2976754	2979408	VFG048693(gb|YP_005226603.1) (clpV/tssH) type VI secretion system ATPase TssH [T6SS (VF0569)] [Klebsiella pneumoniae subsp. pneumoniae HS11286]
Klebsiella_pneumoniae	004352	GCF_005854025.1_ASM585402v1	NZ_CP040545.1	lcl|NZ_CP040545.1_prot_WP_002902163.1_2902	Chromosome	none	2995507	2998161	VFG048693(gb|YP_005226603.1) (clpV/tssH) type VI secretion system ATPase TssH [T6SS (VF0569)] [Klebsiella pneumoniae subsp. pneumoniae HS11286]
Klebsiella_pneumoniae	004352	GCF_005854245.1_ASM585424v1	NZ_CP040539.1	lcl|NZ_CP040539.1_prot_WP_002902163.1_4330	Chromosome	none	4549386	4552040	VFG048693(gb|YP_005226603.1) (clpV/tssH) type VI secretion system ATPase TssH [T6SS (VF0569)] [Klebsiella pneumoniae subsp. pneumoniae HS11286]
Klebsiella_pneumoniae	004352	GCF_005885775.1_ASM588577v1	NZ_CP040593.1	lcl|NZ_CP040593.1_prot_WP_020323826.1_4380	Chromosome	none	4674759	4677413	VFG048693(gb|YP_005226603.1) (clpV/tssH) type VI secretion system ATPase TssH [T6SS (VF0569)] [Klebsiella pneumoniae subsp. pneumoniae HS11286]
Klebsiella_pneumoniae	004352	GCF_005944305.1_ASM594430v1	NZ_CP040724.1	lcl|NZ_CP040724.1_prot_WP_032432951.1_5037	Chromosome	none	5274764	5277418	VFG048693(gb|YP_005226603.1) (clpV/tssH) type VI secretion system ATPase TssH [T6SS (VF0569)] [Klebsiella pneumoniae subsp. pneumoniae HS11286]
Klebsiella_pneumoniae	004352	GCF_006304565.1_ASM630456v1	NZ_CP032163.1	lcl|NZ_CP032163.1_prot_WP_002902163.1_2914	Chromosome	none	3001095	3003749	VFG048693(gb|YP_005226603.1) (clpV/tssH) type VI secretion system ATPase TssH [T6SS (VF0569)] [Klebsiella pneumoniae subsp. pneumoniae HS11286]
Klebsiella_pneumoniae	004352	GCF_006364295.1_ASM636429v1	NZ_CP040993.1	lcl|NZ_CP040993.1_prot_WP_004148167.1_3336	Chromosome	none	3564612	3567266	VFG048693(gb|YP_005226603.1) (clpV/tssH) type VI secretion system ATPase TssH [T6SS (VF0569)] [Klebsiella pneumoniae subsp. pneumoniae HS11286]
Klebsiella_pneumoniae	004352	GCF_006459145.1_ASM645914v1	NZ_CP041082.1	lcl|NZ_CP041082.1_prot_WP_020323826.1_3011	Chromosome	none	3092062	3094716	VFG048693(gb|YP_005226603.1) (clpV/tssH) type VI secretion system ATPase TssH [T6SS (VF0569)] [Klebsiella pneumoniae subsp. pneumoniae HS11286]
Klebsiella_pneumoniae	004352	GCF_006494895.1_ASM649489v1	NZ_CP033954.1	lcl|NZ_CP033954.1_prot_WP_002902163.1_2942	Chromosome	none	3026620	3029274	VFG048693(gb|YP_005226603.1) (clpV/tssH) type VI secretion system ATPase TssH [T6SS (VF0569)] [Klebsiella pneumoniae subsp. pneumoniae HS11286]
Klebsiella_pneumoniae	004352	GCF_006494915.1_ASM649491v1	NZ_CP033960.1	lcl|NZ_CP033960.1_prot_WP_002902163.1_2989	Chromosome	none	3042276	3044930	VFG048693(gb|YP_005226603.1) (clpV/tssH) type VI secretion system ATPase TssH [T6SS (VF0569)] [Klebsiella pneumoniae subsp. pneumoniae HS11286]
Klebsiella_pneumoniae	004352	GCF_006965405.1_ASM696540v3	NZ_CP041353.1	lcl|NZ_CP041353.1_prot_WP_004892627.1_2795	Chromosome	none	2922931	2925585	VFG048693(gb|YP_005226603.1) (clpV/tssH) type VI secretion system ATPase TssH [T6SS (VF0569)] [Klebsiella pneumoniae subsp. pneumoniae HS11286]
Klebsiella_pneumoniae	004352	GCF_006974165.1_ASM697416v1	NZ_CP040363.1	lcl|NZ_CP040363.1_prot_WP_020323826.1_4383	Chromosome	none	4657536	4660190	VFG048693(gb|YP_005226603.1) (clpV/tssH) type VI secretion system ATPase TssH [T6SS (VF0569)] [Klebsiella pneumoniae subsp. pneumoniae HS11286]
Klebsiella_pneumoniae	004352	GCF_007197815.1_ASM719781v1	NZ_CP041644.1	lcl|NZ_CP041644.1_prot_WP_004190538.1_4265	Chromosome	none	4528406	4531060	VFG048693(gb|YP_005226603.1) (clpV/tssH) type VI secretion system ATPase TssH [T6SS (VF0569)] [Klebsiella pneumoniae subsp. pneumoniae HS11286]
Klebsiella_pneumoniae	004352	GCF_007833555.1_ASM783355v1	NZ_CP030070.1	lcl|NZ_CP030070.1_prot_WP_032417067.1_2114	Chromosome	none	2272631	2275285	VFG048693(gb|YP_005226603.1) (clpV/tssH) type VI secretion system ATPase TssH [T6SS (VF0569)] [Klebsiella pneumoniae subsp. pneumoniae HS11286]
Klebsiella_pneumoniae	004352	GCF_007873865.1_ASM787386v1	NZ_CP041639.1	lcl|NZ_CP041639.1_prot_WP_023302030.1_2870	Chromosome	none	2924837	2927491	VFG048693(gb|YP_005226603.1) (clpV/tssH) type VI secretion system ATPase TssH [T6SS (VF0569)] [Klebsiella pneumoniae subsp. pneumoniae HS11286]
Klebsiella_pneumoniae	004352	GCF_008065415.1_ASM806541v1	NZ_CP041927.1	lcl|NZ_CP041927.1_prot_WP_023302030.1_3701	Chromosome	none	3911493	3914147	VFG048693(gb|YP_005226603.1) (clpV/tssH) type VI secretion system ATPase TssH [T6SS (VF0569)] [Klebsiella pneumoniae subsp. pneumoniae HS11286]
Klebsiella_pneumoniae	004352	GCF_008121515.1_ASM812151v1	NZ_CP043047.1	lcl|NZ_CP043047.1_prot_WP_002902163.1_4345	Chromosome	none	4546922	4549576	VFG048693(gb|YP_005226603.1) (clpV/tssH) type VI secretion system ATPase TssH [T6SS (VF0569)] [Klebsiella pneumoniae subsp. pneumoniae HS11286]
Klebsiella_pneumoniae	004352	GCF_008369685.1_ASM836968v1	NZ_CP043562.1	lcl|NZ_CP043562.1_prot_WP_149362411.1_2668	Chromosome	none	2741730	2744384	VFG048693(gb|YP_005226603.1) (clpV/tssH) type VI secretion system ATPase TssH [T6SS (VF0569)] [Klebsiella pneumoniae subsp. pneumoniae HS11286]
Klebsiella_pneumoniae	004352	GCF_008632415.1_ASM863241v1	NZ_CP043932.1	lcl|NZ_CP043932.1_prot_WP_150102405.1_759	Chromosome	none	756214	758868	VFG048693(gb|YP_005226603.1) (clpV/tssH) type VI secretion system ATPase TssH [T6SS (VF0569)] [Klebsiella pneumoniae subsp. pneumoniae HS11286]
Klebsiella_pneumoniae	004352	GCF_008693405.1_ASM869340v1	NZ_CP044039.1	lcl|NZ_CP044039.1_prot_WP_032432951.1_1521	Chromosome	none	1564823	1567477	VFG048693(gb|YP_005226603.1) (clpV/tssH) type VI secretion system ATPase TssH [T6SS (VF0569)] [Klebsiella pneumoniae subsp. pneumoniae HS11286]
Klebsiella_pneumoniae	004352	GCF_008693445.1_ASM869344v1	NZ_CP044047.1	lcl|NZ_CP044047.1_prot_WP_076997034.1_1679	Chromosome	none	1771612	1774266	VFG048693(gb|YP_005226603.1) (clpV/tssH) type VI secretion system ATPase TssH [T6SS (VF0569)] [Klebsiella pneumoniae subsp. pneumoniae HS11286]
Klebsiella_pneumoniae	004352	GCF_008728415.1_ASM872841v1	NZ_CP044258.1	lcl|NZ_CP044258.1_prot_WP_002902163.1_2913	Chromosome	none	2998919	3001573	VFG048693(gb|YP_005226603.1) (clpV/tssH) type VI secretion system ATPase TssH [T6SS (VF0569)] [Klebsiella pneumoniae subsp. pneumoniae HS11286]
Klebsiella_pneumoniae	004352	GCF_008728695.1_ASM872869v1	NZ_CP041373.1	lcl|NZ_CP041373.1_prot_WP_002902163.1_2949	Chromosome	none	3030792	3033446	VFG048693(gb|YP_005226603.1) (clpV/tssH) type VI secretion system ATPase TssH [T6SS (VF0569)] [Klebsiella pneumoniae subsp. pneumoniae HS11286]
Klebsiella_pneumoniae	004352	GCF_008931345.1_ASM893134v1	NZ_CP042481.1	lcl|NZ_CP042481.1_prot_WP_047719053.1_2558	Chromosome	none	2712224	2714878	VFG048693(gb|YP_005226603.1) (clpV/tssH) type VI secretion system ATPase TssH [T6SS (VF0569)] [Klebsiella pneumoniae subsp. pneumoniae HS11286]
Klebsiella_pneumoniae	004352	GCF_008931565.1_ASM893156v1	NZ_CP042520.1	lcl|NZ_CP042520.1_prot_WP_023302030.1_2800	Chromosome	none	2879955	2882609	VFG048693(gb|YP_005226603.1) (clpV/tssH) type VI secretion system ATPase TssH [T6SS (VF0569)] [Klebsiella pneumoniae subsp. pneumoniae HS11286]
Klebsiella_pneumoniae	004352	GCF_009025895.1_ASM902589v1	NZ_CP045015.1	lcl|NZ_CP045015.1_prot_WP_023302030.1_2748	Chromosome	none	2838936	2841590	VFG048693(gb|YP_005226603.1) (clpV/tssH) type VI secretion system ATPase TssH [T6SS (VF0569)] [Klebsiella pneumoniae subsp. pneumoniae HS11286]
Klebsiella_pneumoniae	004352	GCF_009387775.1_ASM938777v1	NZ_CP035202.1	lcl|NZ_CP035202.1_prot_WP_064145641.1_3358	Chromosome	none	3567290	3569944	VFG048693(gb|YP_005226603.1) (clpV/tssH) type VI secretion system ATPase TssH [T6SS (VF0569)] [Klebsiella pneumoniae subsp. pneumoniae HS11286]
Klebsiella_pneumoniae	004352	GCF_009387815.1_ASM938781v1	NZ_CP035210.1	lcl|NZ_CP035210.1_prot_WP_032431738.1_1716	Chromosome	none	1755712	1758366	VFG048693(gb|YP_005226603.1) (clpV/tssH) type VI secretion system ATPase TssH [T6SS (VF0569)] [Klebsiella pneumoniae subsp. pneumoniae HS11286]
Klebsiella_pneumoniae	004352	GCF_009387915.1_ASM938791v1	NZ_CP035196.1	lcl|NZ_CP035196.1_prot_WP_032421274.1_2008	Chromosome	none	2077602	2080256	VFG048693(gb|YP_005226603.1) (clpV/tssH) type VI secretion system ATPase TssH [T6SS (VF0569)] [Klebsiella pneumoniae subsp. pneumoniae HS11286]
Klebsiella_pneumoniae	004352	GCF_009387945.1_ASM938794v1	NZ_CP035194.1	lcl|NZ_CP035194.1_prot_WP_032414820.1_4693	Chromosome	none	4960956	4963610	VFG048693(gb|YP_005226603.1) (clpV/tssH) type VI secretion system ATPase TssH [T6SS (VF0569)] [Klebsiella pneumoniae subsp. pneumoniae HS11286]
Klebsiella_pneumoniae	004352	GCF_009497735.1_ASM949773v1	NZ_CP026017.1	lcl|NZ_CP026017.1_prot_WP_153244808.1_2812	Chromosome	none	2907755	2910409	VFG048693(gb|YP_005226603.1) (clpV/tssH) type VI secretion system ATPase TssH [T6SS (VF0569)] [Klebsiella pneumoniae subsp. pneumoniae HS11286]
Klebsiella_pneumoniae	004352	GCF_009556655.1_ASM955665v1	NZ_CP045661.1	lcl|NZ_CP045661.1_prot_WP_032447502.1_2910	Chromosome	none	3027984	3030638	VFG048693(gb|YP_005226603.1) (clpV/tssH) type VI secretion system ATPase TssH [T6SS (VF0569)] [Klebsiella pneumoniae subsp. pneumoniae HS11286]
Klebsiella_pneumoniae	004352	GCF_009601745.1_ASM960174v1	NZ_CP045694.1	lcl|NZ_CP045694.1_prot_WP_040251414.1_2932	Chromosome	none	3056167	3058821	VFG048693(gb|YP_005226603.1) (clpV/tssH) type VI secretion system ATPase TssH [T6SS (VF0569)] [Klebsiella pneumoniae subsp. pneumoniae HS11286]
Klebsiella_pneumoniae	004352	GCF_009648995.1_ASM964899v1	NZ_CP045782.1	lcl|NZ_CP045782.1_prot_WP_102001251.1_320	Chromosome	none	298682	301336	VFG048693(gb|YP_005226603.1) (clpV/tssH) type VI secretion system ATPase TssH [T6SS (VF0569)] [Klebsiella pneumoniae subsp. pneumoniae HS11286]
Klebsiella_pneumoniae	004352	GCF_009660375.2_ASM966037v2	NZ_CP063011.1	lcl|NZ_CP063011.1_prot_WP_002902163.1_2941	Chromosome	none	3045556	3048210	VFG048693(gb|YP_005226603.1) (clpV/tssH) type VI secretion system ATPase TssH [T6SS (VF0569)] [Klebsiella pneumoniae subsp. pneumoniae HS11286]
Klebsiella_pneumoniae	004352	GCF_009661455.2_ASM966145v2	NZ_CP063003.1	lcl|NZ_CP063003.1_prot_WP_002902163.1_2874	Chromosome	none	2982269	2984923	VFG048693(gb|YP_005226603.1) (clpV/tssH) type VI secretion system ATPase TssH [T6SS (VF0569)] [Klebsiella pneumoniae subsp. pneumoniae HS11286]
Klebsiella_pneumoniae	004352	GCF_009661485.2_ASM966148v2	NZ_CP062986.1	lcl|NZ_CP062986.1_prot_WP_025368207.1_2860	Chromosome	none	2940895	2943549	VFG048693(gb|YP_005226603.1) (clpV/tssH) type VI secretion system ATPase TssH [T6SS (VF0569)] [Klebsiella pneumoniae subsp. pneumoniae HS11286]
Klebsiella_pneumoniae	004352	GCF_009661535.2_ASM966153v2	NZ_CP063019.1	lcl|NZ_CP063019.1_prot_WP_002902163.1_2962	Chromosome	none	3044913	3047567	VFG048693(gb|YP_005226603.1) (clpV/tssH) type VI secretion system ATPase TssH [T6SS (VF0569)] [Klebsiella pneumoniae subsp. pneumoniae HS11286]
Klebsiella_pneumoniae	004352	GCF_009661615.2_ASM966161v2	NZ_CP063008.1	lcl|NZ_CP063008.1_prot_WP_002902163.1_2992	Chromosome	none	3085100	3087754	VFG048693(gb|YP_005226603.1) (clpV/tssH) type VI secretion system ATPase TssH [T6SS (VF0569)] [Klebsiella pneumoniae subsp. pneumoniae HS11286]
Klebsiella_pneumoniae	004352	GCF_009661725.2_ASM966172v2	NZ_CP063023.1	lcl|NZ_CP063023.1_prot_WP_151503226.1_2793	Chromosome	none	2910500	2913154	VFG048693(gb|YP_005226603.1) (clpV/tssH) type VI secretion system ATPase TssH [T6SS (VF0569)] [Klebsiella pneumoniae subsp. pneumoniae HS11286]
Klebsiella_pneumoniae	004352	GCF_009684575.1_ASM968457v1	NZ_CP034415.1	lcl|NZ_CP034415.1_prot_WP_002902163.1_2938	Chromosome	none	3025495	3028149	VFG048693(gb|YP_005226603.1) (clpV/tssH) type VI secretion system ATPase TssH [T6SS (VF0569)] [Klebsiella pneumoniae subsp. pneumoniae HS11286]
Klebsiella_pneumoniae	004352	GCF_009720445.1_ASM972044v1	NZ_CP041946.1	lcl|NZ_CP041946.1_prot_WP_023302030.1_2869	Chromosome	none	2924667	2927321	VFG048693(gb|YP_005226603.1) (clpV/tssH) type VI secretion system ATPase TssH [T6SS (VF0569)] [Klebsiella pneumoniae subsp. pneumoniae HS11286]
Klebsiella_pneumoniae	004352	GCF_009731405.1_ASM973140v1	NZ_AP021880.1	lcl|NZ_AP021880.1_prot_WP_032432951.1_2966	Chromosome	none	3074724	3077378	VFG048693(gb|YP_005226603.1) (clpV/tssH) type VI secretion system ATPase TssH [T6SS (VF0569)] [Klebsiella pneumoniae subsp. pneumoniae HS11286]
Klebsiella_pneumoniae	004352	GCF_009734105.1_ASM973410v1	NZ_CP046381.1	lcl|NZ_CP046381.1_prot_WP_020323826.1_2899	Chromosome	none	2994114	2996768	VFG048693(gb|YP_005226603.1) (clpV/tssH) type VI secretion system ATPase TssH [T6SS (VF0569)] [Klebsiella pneumoniae subsp. pneumoniae HS11286]
Klebsiella_pneumoniae	004352	GCF_009738595.2_ASM973859v2	NZ_CP058325.1	lcl|NZ_CP058325.1_prot_WP_002902163.1_2219	Chromosome	none	2322002	2324656	VFG048693(gb|YP_005226603.1) (clpV/tssH) type VI secretion system ATPase TssH [T6SS (VF0569)] [Klebsiella pneumoniae subsp. pneumoniae HS11286]
Klebsiella_pneumoniae	004352	GCF_009755705.1_ASM975570v1	NZ_CP046612.1	lcl|NZ_CP046612.1_prot_WP_023287559.1_3069	Chromosome	none	3116602	3119256	VFG048693(gb|YP_005226603.1) (clpV/tssH) type VI secretion system ATPase TssH [T6SS (VF0569)] [Klebsiella pneumoniae subsp. pneumoniae HS11286]
Klebsiella_pneumoniae	004352	GCF_009791475.1_ASM979147v1	NZ_CP046949.1	lcl|NZ_CP046949.1_prot_WP_020323826.1_2963	Chromosome	none	3037798	3040452	VFG048693(gb|YP_005226603.1) (clpV/tssH) type VI secretion system ATPase TssH [T6SS (VF0569)] [Klebsiella pneumoniae subsp. pneumoniae HS11286]
Klebsiella_pneumoniae	004352	GCF_009791495.1_ASM979149v1	NZ_CP046939.1	lcl|NZ_CP046939.1_prot_WP_020323826.1_2900	Chromosome	none	2994115	2996769	VFG048693(gb|YP_005226603.1) (clpV/tssH) type VI secretion system ATPase TssH [T6SS (VF0569)] [Klebsiella pneumoniae subsp. pneumoniae HS11286]
Klebsiella_pneumoniae	004352	GCF_009833945.1_ASM983394v1	NZ_CP047160.1	lcl|NZ_CP047160.1_prot_WP_002902163.1_3480	Chromosome	none	3602743	3605397	VFG048693(gb|YP_005226603.1) (clpV/tssH) type VI secretion system ATPase TssH [T6SS (VF0569)] [Klebsiella pneumoniae subsp. pneumoniae HS11286]
Klebsiella_pneumoniae	004352	GCF_009834285.1_ASM983428v1	NZ_CP032240.1	lcl|NZ_CP032240.1_prot_WP_002902163.1_3012	Chromosome	none	3082372	3085026	VFG048693(gb|YP_005226603.1) (clpV/tssH) type VI secretion system ATPase TssH [T6SS (VF0569)] [Klebsiella pneumoniae subsp. pneumoniae HS11286]
Klebsiella_pneumoniae	004352	GCF_009856585.1_ASM985658v1	NZ_CP047192.1	lcl|NZ_CP047192.1_prot_WP_002902163.1_2997	Chromosome	none	3066283	3068937	VFG048693(gb|YP_005226603.1) (clpV/tssH) type VI secretion system ATPase TssH [T6SS (VF0569)] [Klebsiella pneumoniae subsp. pneumoniae HS11286]
Klebsiella_pneumoniae	004352	GCF_009867115.1_ASM986711v1	NZ_CP037928.1	lcl|NZ_CP037928.1_prot_WP_002902163.1_2946	Chromosome	none	3010934	3013588	VFG048693(gb|YP_005226603.1) (clpV/tssH) type VI secretion system ATPase TssH [T6SS (VF0569)] [Klebsiella pneumoniae subsp. pneumoniae HS11286]
Klebsiella_pneumoniae	004352	GCF_009884395.1_ASM988439v1	NZ_CP045193.1	lcl|NZ_CP045193.1_prot_WP_023302030.1_2837	Chromosome	none	2954956	2957610	VFG048693(gb|YP_005226603.1) (clpV/tssH) type VI secretion system ATPase TssH [T6SS (VF0569)] [Klebsiella pneumoniae subsp. pneumoniae HS11286]
Klebsiella_pneumoniae	004352	GCF_009884415.1_ASM988441v1	NZ_CP045674.1	lcl|NZ_CP045674.1_prot_WP_020323826.1_2890	Chromosome	none	3042346	3045000	VFG048693(gb|YP_005226603.1) (clpV/tssH) type VI secretion system ATPase TssH [T6SS (VF0569)] [Klebsiella pneumoniae subsp. pneumoniae HS11286]
Klebsiella_pneumoniae	004352	GCF_009906875.1_ASM990687v1	NZ_CP047649.1	lcl|NZ_CP047649.1_prot_WP_002902163.1_2973	Chromosome	none	3042342	3044996	VFG048693(gb|YP_005226603.1) (clpV/tssH) type VI secretion system ATPase TssH [T6SS (VF0569)] [Klebsiella pneumoniae subsp. pneumoniae HS11286]
Klebsiella_pneumoniae	004352	GCF_009906895.1_ASM990689v1	NZ_CP047648.1	lcl|NZ_CP047648.1_prot_WP_002902163.1_2566	Chromosome	none	2605421	2608075	VFG048693(gb|YP_005226603.1) (clpV/tssH) type VI secretion system ATPase TssH [T6SS (VF0569)] [Klebsiella pneumoniae subsp. pneumoniae HS11286]
Klebsiella_pneumoniae	004352	GCF_009914235.1_ASM991423v1	NZ_CP040122.1	lcl|NZ_CP040122.1_prot_WP_002902163.1_1953	Chromosome	none	2006074	2008728	VFG048693(gb|YP_005226603.1) (clpV/tssH) type VI secretion system ATPase TssH [T6SS (VF0569)] [Klebsiella pneumoniae subsp. pneumoniae HS11286]
Klebsiella_pneumoniae	004352	GCF_009914255.1_ASM991425v1	NZ_CP040391.1	lcl|NZ_CP040391.1_prot_WP_002902163.1_2961	Chromosome	none	3050189	3052843	VFG048693(gb|YP_005226603.1) (clpV/tssH) type VI secretion system ATPase TssH [T6SS (VF0569)] [Klebsiella pneumoniae subsp. pneumoniae HS11286]
Klebsiella_pneumoniae	004352	GCF_009930975.1_ASM993097v1	NZ_CP030292.1	lcl|NZ_CP030292.1_prot_WP_002902163.1_2987	Chromosome	none	3059924	3062578	VFG048693(gb|YP_005226603.1) (clpV/tssH) type VI secretion system ATPase TssH [T6SS (VF0569)] [Klebsiella pneumoniae subsp. pneumoniae HS11286]
Klebsiella_pneumoniae	004352	GCF_009930995.1_ASM993099v1	NZ_CP030296.1	lcl|NZ_CP030296.1_prot_WP_064151902.1_2866	Chromosome	none	2970772	2973426	VFG048693(gb|YP_005226603.1) (clpV/tssH) type VI secretion system ATPase TssH [T6SS (VF0569)] [Klebsiella pneumoniae subsp. pneumoniae HS11286]
Klebsiella_pneumoniae	004352	GCF_009931015.1_ASM993101v1	NZ_CP030300.1	lcl|NZ_CP030300.1_prot_WP_002902163.1_3015	Chromosome	none	3089402	3092056	VFG048693(gb|YP_005226603.1) (clpV/tssH) type VI secretion system ATPase TssH [T6SS (VF0569)] [Klebsiella pneumoniae subsp. pneumoniae HS11286]
Klebsiella_pneumoniae	004352	GCF_009931035.1_ASM993103v1	NZ_CP030302.1	lcl|NZ_CP030302.1_prot_WP_065888633.1_2754	Chromosome	none	2873675	2876329	VFG048693(gb|YP_005226603.1) (clpV/tssH) type VI secretion system ATPase TssH [T6SS (VF0569)] [Klebsiella pneumoniae subsp. pneumoniae HS11286]
Klebsiella_pneumoniae	004352	GCF_009931055.1_ASM993105v1	NZ_CP030313.1	lcl|NZ_CP030313.1_prot_WP_040213627.1_2772	Chromosome	none	2900721	2903375	VFG048693(gb|YP_005226603.1) (clpV/tssH) type VI secretion system ATPase TssH [T6SS (VF0569)] [Klebsiella pneumoniae subsp. pneumoniae HS11286]
Klebsiella_pneumoniae	004352	GCF_009931075.1_ASM993107v1	NZ_CP030311.1	lcl|NZ_CP030311.1_prot_WP_022615503.1_2778	Chromosome	none	2900505	2903159	VFG048693(gb|YP_005226603.1) (clpV/tssH) type VI secretion system ATPase TssH [T6SS (VF0569)] [Klebsiella pneumoniae subsp. pneumoniae HS11286]
Klebsiella_pneumoniae	004352	GCF_009931095.1_ASM993109v1	NZ_CP030315.1	lcl|NZ_CP030315.1_prot_WP_032432951.1_2859	Chromosome	none	2958253	2960907	VFG048693(gb|YP_005226603.1) (clpV/tssH) type VI secretion system ATPase TssH [T6SS (VF0569)] [Klebsiella pneumoniae subsp. pneumoniae HS11286]
Klebsiella_pneumoniae	004352	GCF_009931175.1_ASM993117v1	NZ_CP030320.1	lcl|NZ_CP030320.1_prot_WP_040213627.1_2823	Chromosome	none	2941534	2944188	VFG048693(gb|YP_005226603.1) (clpV/tssH) type VI secretion system ATPase TssH [T6SS (VF0569)] [Klebsiella pneumoniae subsp. pneumoniae HS11286]
Klebsiella_pneumoniae	004352	GCF_010183645.1_ASM1018364v1	NZ_CP039808.1	lcl|NZ_CP039808.1_prot_WP_002902163.1_2965	Chromosome	none	3051929	3054583	VFG048693(gb|YP_005226603.1) (clpV/tssH) type VI secretion system ATPase TssH [T6SS (VF0569)] [Klebsiella pneumoniae subsp. pneumoniae HS11286]
Klebsiella_pneumoniae	004352	GCF_010183685.1_ASM1018368v1	NZ_CP039819.1	lcl|NZ_CP039819.1_prot_WP_002902163.1_3109	Chromosome	none	3174932	3177586	VFG048693(gb|YP_005226603.1) (clpV/tssH) type VI secretion system ATPase TssH [T6SS (VF0569)] [Klebsiella pneumoniae subsp. pneumoniae HS11286]
Klebsiella_pneumoniae	004352	GCF_010367305.1_ASM1036730v1	NZ_AP019665.1	lcl|NZ_AP019665.1_prot_WP_033128412.1_2846	Chromosome	none	2990035	2992689	VFG048693(gb|YP_005226603.1) (clpV/tssH) type VI secretion system ATPase TssH [T6SS (VF0569)] [Klebsiella pneumoniae subsp. pneumoniae HS11286]
Klebsiella_pneumoniae	004352	GCF_010450855.1_ASM1045085v1	NZ_CP048430.1	lcl|NZ_CP048430.1_prot_WP_002902163.1_1797	Chromosome	none	1829400	1832054	VFG048693(gb|YP_005226603.1) (clpV/tssH) type VI secretion system ATPase TssH [T6SS (VF0569)] [Klebsiella pneumoniae subsp. pneumoniae HS11286]
Klebsiella_pneumoniae	004352	GCF_010586985.1_ASM1058698v1	NZ_CP040861.1	lcl|NZ_CP040861.1_prot_WP_163589094.1_507	Chromosome	none	507843	510497	VFG048693(gb|YP_005226603.1) (clpV/tssH) type VI secretion system ATPase TssH [T6SS (VF0569)] [Klebsiella pneumoniae subsp. pneumoniae HS11286]
Klebsiella_pneumoniae	004352	GCF_011006575.1_ASM1100657v1	NZ_CP047633.1	lcl|NZ_CP047633.1_prot_WP_040183138.1_2869	Chromosome	none	2990812	2993466	VFG048693(gb|YP_005226603.1) (clpV/tssH) type VI secretion system ATPase TssH [T6SS (VF0569)] [Klebsiella pneumoniae subsp. pneumoniae HS11286]
Klebsiella_pneumoniae	004352	GCF_011022255.1_ASM1102225v1	NZ_CP048933.1	lcl|NZ_CP048933.1_prot_WP_002902163.1_3007	Chromosome	none	3070055	3072709	VFG048693(gb|YP_005226603.1) (clpV/tssH) type VI secretion system ATPase TssH [T6SS (VF0569)] [Klebsiella pneumoniae subsp. pneumoniae HS11286]
Klebsiella_pneumoniae	004352	GCF_011045595.1_ASM1104559v1	NZ_CP042858.1	lcl|NZ_CP042858.1_prot_WP_064151902.1_2782	Chromosome	none	2872416	2875070	VFG048693(gb|YP_005226603.1) (clpV/tssH) type VI secretion system ATPase TssH [T6SS (VF0569)] [Klebsiella pneumoniae subsp. pneumoniae HS11286]
Klebsiella_pneumoniae	004352	GCF_011045775.1_ASM1104577v1	NZ_CP047336.1	lcl|NZ_CP047336.1_prot_WP_002902163.1_1604	Chromosome	none	1688417	1691071	VFG048693(gb|YP_005226603.1) (clpV/tssH) type VI secretion system ATPase TssH [T6SS (VF0569)] [Klebsiella pneumoniae subsp. pneumoniae HS11286]
Klebsiella_pneumoniae	004352	GCF_011065365.1_ASM1106536v1	NZ_CP034321.1	lcl|NZ_CP034321.1_prot_WP_032434409.1_2801	Chromosome	none	2913428	2916082	VFG048693(gb|YP_005226603.1) (clpV/tssH) type VI secretion system ATPase TssH [T6SS (VF0569)] [Klebsiella pneumoniae subsp. pneumoniae HS11286]
Klebsiella_pneumoniae	004352	GCF_011066505.1_ASM1106650v1	NZ_CP045263.1	lcl|NZ_CP045263.1_prot_WP_002902163.1_3009	Chromosome	none	3082506	3085160	VFG048693(gb|YP_005226603.1) (clpV/tssH) type VI secretion system ATPase TssH [T6SS (VF0569)] [Klebsiella pneumoniae subsp. pneumoniae HS11286]
Klebsiella_pneumoniae	004352	GCF_011068365.1_ASM1106836v1	NZ_CP049604.1	lcl|NZ_CP049604.1_prot_WP_048292027.1_3101	Chromosome	none	3261952	3264606	VFG048693(gb|YP_005226603.1) (clpV/tssH) type VI secretion system ATPase TssH [T6SS (VF0569)] [Klebsiella pneumoniae subsp. pneumoniae HS11286]
Klebsiella_pneumoniae	004352	GCF_011106605.1_ASM1110660v1	NZ_CP040028.1	lcl|NZ_CP040028.1_prot_WP_002902163.1_3017	Chromosome	none	3098074	3100728	VFG048693(gb|YP_005226603.1) (clpV/tssH) type VI secretion system ATPase TssH [T6SS (VF0569)] [Klebsiella pneumoniae subsp. pneumoniae HS11286]
Klebsiella_pneumoniae	004352	GCF_011106775.1_ASM1110677v1	NZ_CP040033.1	lcl|NZ_CP040033.1_prot_WP_002902163.1_3015	Chromosome	none	3097297	3099951	VFG048693(gb|YP_005226603.1) (clpV/tssH) type VI secretion system ATPase TssH [T6SS (VF0569)] [Klebsiella pneumoniae subsp. pneumoniae HS11286]
Klebsiella_pneumoniae	004352	GCF_011106795.1_ASM1110679v1	NZ_CP040038.1	lcl|NZ_CP040038.1_prot_WP_002902163.1_1229	Chromosome	none	1242843	1245497	VFG048693(gb|YP_005226603.1) (clpV/tssH) type VI secretion system ATPase TssH [T6SS (VF0569)] [Klebsiella pneumoniae subsp. pneumoniae HS11286]
Klebsiella_pneumoniae	004352	GCF_011129215.1_ASM1112921v1	NZ_CP040023.1	lcl|NZ_CP040023.1_prot_WP_002902163.1_3052	Chromosome	none	3120711	3123365	VFG048693(gb|YP_005226603.1) (clpV/tssH) type VI secretion system ATPase TssH [T6SS (VF0569)] [Klebsiella pneumoniae subsp. pneumoniae HS11286]
Klebsiella_pneumoniae	004352	GCF_011742285.2_ASM1174228v2	NZ_CP058940.1	lcl|NZ_CP058940.1_prot_WP_023302030.1_4606	Chromosome	none	4789813	4792467	VFG048693(gb|YP_005226603.1) (clpV/tssH) type VI secretion system ATPase TssH [T6SS (VF0569)] [Klebsiella pneumoniae subsp. pneumoniae HS11286]
Klebsiella_pneumoniae	004352	GCF_011742415.2_ASM1174241v2	NZ_CP053771.1	lcl|NZ_CP053771.1_prot_WP_004179550.1_863	Chromosome	none	864962	867616	VFG048693(gb|YP_005226603.1) (clpV/tssH) type VI secretion system ATPase TssH [T6SS (VF0569)] [Klebsiella pneumoniae subsp. pneumoniae HS11286]
Klebsiella_pneumoniae	004352	GCF_011742515.2_ASM1174251v2	NZ_CP054170.1	lcl|NZ_CP054170.1_prot_WP_002902163.1_2860	Chromosome	none	2957587	2960241	VFG048693(gb|YP_005226603.1) (clpV/tssH) type VI secretion system ATPase TssH [T6SS (VF0569)] [Klebsiella pneumoniae subsp. pneumoniae HS11286]
Klebsiella_pneumoniae	004352	GCF_011742585.2_ASM1174258v2	NZ_CP053765.1	lcl|NZ_CP053765.1_prot_WP_004179550.1_2962	Chromosome	none	3075485	3078139	VFG048693(gb|YP_005226603.1) (clpV/tssH) type VI secretion system ATPase TssH [T6SS (VF0569)] [Klebsiella pneumoniae subsp. pneumoniae HS11286]
Klebsiella_pneumoniae	004352	GCF_011752495.1_ASM1175249v1	NZ_CP039524.1	lcl|NZ_CP039524.1_prot_WP_002902163.1_2963	Chromosome	none	3044238	3046892	VFG048693(gb|YP_005226603.1) (clpV/tssH) type VI secretion system ATPase TssH [T6SS (VF0569)] [Klebsiella pneumoniae subsp. pneumoniae HS11286]
Klebsiella_pneumoniae	004352	GCF_011764365.2_ASM1176436v2	NZ_AP023337.1	lcl|NZ_AP023337.1_prot_WP_032432951.1_2791	Chromosome	none	2899287	2901941	VFG048693(gb|YP_005226603.1) (clpV/tssH) type VI secretion system ATPase TssH [T6SS (VF0569)] [Klebsiella pneumoniae subsp. pneumoniae HS11286]
Klebsiella_pneumoniae	004352	GCF_011769725.1_ASM1176972v1	NZ_CP050360.1	lcl|NZ_CP050360.1_prot_WP_032432951.1_543	Chromosome	none	547807	550461	VFG048693(gb|YP_005226603.1) (clpV/tssH) type VI secretion system ATPase TssH [T6SS (VF0569)] [Klebsiella pneumoniae subsp. pneumoniae HS11286]
Klebsiella_pneumoniae	004352	GCF_011769805.1_ASM1176980v1	NZ_CP050371.1	lcl|NZ_CP050371.1_prot_WP_002902163.1_2703	Chromosome	none	2852429	2855083	VFG048693(gb|YP_005226603.1) (clpV/tssH) type VI secretion system ATPase TssH [T6SS (VF0569)] [Klebsiella pneumoniae subsp. pneumoniae HS11286]
Klebsiella_pneumoniae	004352	GCF_011769825.1_ASM1176982v1	NZ_CP050376.1	lcl|NZ_CP050376.1_prot_WP_020323826.1_2225	Chromosome	none	2424271	2426925	VFG048693(gb|YP_005226603.1) (clpV/tssH) type VI secretion system ATPase TssH [T6SS (VF0569)] [Klebsiella pneumoniae subsp. pneumoniae HS11286]
Klebsiella_pneumoniae	004352	GCF_012029695.2_ASM1202969v2	NZ_CP061389.1	lcl|NZ_CP061389.1_prot_WP_004179550.1_3046	Chromosome	none	3122105	3124759	VFG048693(gb|YP_005226603.1) (clpV/tssH) type VI secretion system ATPase TssH [T6SS (VF0569)] [Klebsiella pneumoniae subsp. pneumoniae HS11286]
Klebsiella_pneumoniae	004352	GCF_012029895.2_ASM1202989v2	NZ_CP061380.1	lcl|NZ_CP061380.1_prot_WP_004190538.1_2765	Chromosome	none	2879267	2881921	VFG048693(gb|YP_005226603.1) (clpV/tssH) type VI secretion system ATPase TssH [T6SS (VF0569)] [Klebsiella pneumoniae subsp. pneumoniae HS11286]
Klebsiella_pneumoniae	004352	GCF_012029935.2_ASM1202993v2	NZ_CP061404.1	lcl|NZ_CP061404.1_prot_WP_049001331.1_2233	Chromosome	none	2282890	2285544	VFG048693(gb|YP_005226603.1) (clpV/tssH) type VI secretion system ATPase TssH [T6SS (VF0569)] [Klebsiella pneumoniae subsp. pneumoniae HS11286]
Klebsiella_pneumoniae	004352	GCF_012029945.2_ASM1202994v2	NZ_CP061396.1	lcl|NZ_CP061396.1_prot_WP_002902163.1_3077	Chromosome	none	3154299	3156953	VFG048693(gb|YP_005226603.1) (clpV/tssH) type VI secretion system ATPase TssH [T6SS (VF0569)] [Klebsiella pneumoniae subsp. pneumoniae HS11286]
Klebsiella_pneumoniae	004352	GCF_012029975.2_ASM1202997v2	NZ_CP061399.1	lcl|NZ_CP061399.1_prot_WP_002902163.1_3000	Chromosome	none	3114072	3116726	VFG048693(gb|YP_005226603.1) (clpV/tssH) type VI secretion system ATPase TssH [T6SS (VF0569)] [Klebsiella pneumoniae subsp. pneumoniae HS11286]
Klebsiella_pneumoniae	004352	GCF_012030545.2_ASM1203054v2	NZ_CP061385.1	lcl|NZ_CP061385.1_prot_WP_002902163.1_2831	Chromosome	none	2909025	2911679	VFG048693(gb|YP_005226603.1) (clpV/tssH) type VI secretion system ATPase TssH [T6SS (VF0569)] [Klebsiella pneumoniae subsp. pneumoniae HS11286]
Klebsiella_pneumoniae	004352	GCF_012113635.1_ASM1211363v1	NZ_CP050826.1	lcl|NZ_CP050826.1_prot_WP_094833320.1_2813	Chromosome	none	2890643	2893297	VFG048693(gb|YP_005226603.1) (clpV/tssH) type VI secretion system ATPase TssH [T6SS (VF0569)] [Klebsiella pneumoniae subsp. pneumoniae HS11286]
Klebsiella_pneumoniae	004352	GCF_012113655.1_ASM1211365v1	NZ_CP050829.1	lcl|NZ_CP050829.1_prot_WP_102001251.1_2932	Chromosome	none	3016323	3018977	VFG048693(gb|YP_005226603.1) (clpV/tssH) type VI secretion system ATPase TssH [T6SS (VF0569)] [Klebsiella pneumoniae subsp. pneumoniae HS11286]
Klebsiella_pneumoniae	004352	GCF_012166915.1_ASM1216691v1	NZ_CP050834.1	lcl|NZ_CP050834.1_prot_WP_032447502.1_2249	Chromosome	none	2391743	2394397	VFG048693(gb|YP_005226603.1) (clpV/tssH) type VI secretion system ATPase TssH [T6SS (VF0569)] [Klebsiella pneumoniae subsp. pneumoniae HS11286]
Klebsiella_pneumoniae	004352	GCF_012167215.1_ASM1216721v1	NZ_CP050843.1	lcl|NZ_CP050843.1_prot_WP_032434409.1_2803	Chromosome	none	2901431	2904085	VFG048693(gb|YP_005226603.1) (clpV/tssH) type VI secretion system ATPase TssH [T6SS (VF0569)] [Klebsiella pneumoniae subsp. pneumoniae HS11286]
Klebsiella_pneumoniae	004352	GCF_012167385.1_ASM1216738v1	NZ_CP050845.1	lcl|NZ_CP050845.1_prot_WP_031591191.1_2773	Chromosome	none	2851849	2854503	VFG048693(gb|YP_005226603.1) (clpV/tssH) type VI secretion system ATPase TssH [T6SS (VF0569)] [Klebsiella pneumoniae subsp. pneumoniae HS11286]
Klebsiella_pneumoniae	004352	GCF_012168575.2_ASM1216857v2	NZ_CP050858.1	lcl|NZ_CP050858.1_prot_WP_167835717.1_3506	Chromosome	none	3705573	3708227	VFG048693(gb|YP_005226603.1) (clpV/tssH) type VI secretion system ATPase TssH [T6SS (VF0569)] [Klebsiella pneumoniae subsp. pneumoniae HS11286]
Klebsiella_pneumoniae	004352	GCF_012169405.1_ASM1216940v1	NZ_CP042977.1	lcl|NZ_CP042977.1_prot_WP_022615503.1_2742	Chromosome	none	2858392	2861046	VFG048693(gb|YP_005226603.1) (clpV/tssH) type VI secretion system ATPase TssH [T6SS (VF0569)] [Klebsiella pneumoniae subsp. pneumoniae HS11286]
Klebsiella_pneumoniae	004352	GCF_013168295.1_ASM1316829v1	NZ_AP023148.1	lcl|NZ_AP023148.1_prot_WP_048265454.1_2731	Chromosome	none	2851516	2854170	VFG048693(gb|YP_005226603.1) (clpV/tssH) type VI secretion system ATPase TssH [T6SS (VF0569)] [Klebsiella pneumoniae subsp. pneumoniae HS11286]
Klebsiella_pneumoniae	004352	GCF_013282295.1_ASM1328229v1	NZ_CP042882.1	lcl|NZ_CP042882.1_prot_WP_086556276.1_2892	Chromosome	none	2988426	2991080	VFG048693(gb|YP_005226603.1) (clpV/tssH) type VI secretion system ATPase TssH [T6SS (VF0569)] [Klebsiella pneumoniae subsp. pneumoniae HS11286]
Klebsiella_pneumoniae	004352	GCF_013283935.1_ASM1328393v1	NZ_CP054063.1	lcl|NZ_CP054063.1_prot_WP_040183138.1_2768	Chromosome	none	2869542	2872196	VFG048693(gb|YP_005226603.1) (clpV/tssH) type VI secretion system ATPase TssH [T6SS (VF0569)] [Klebsiella pneumoniae subsp. pneumoniae HS11286]
Klebsiella_pneumoniae	004352	GCF_013305305.1_ASM1330530v1	NZ_CP054268.1	lcl|NZ_CP054268.1_prot_WP_002902163.1_2920	Chromosome	none	2976501	2979155	VFG048693(gb|YP_005226603.1) (clpV/tssH) type VI secretion system ATPase TssH [T6SS (VF0569)] [Klebsiella pneumoniae subsp. pneumoniae HS11286]
Klebsiella_pneumoniae	004352	GCF_013305325.1_ASM1330532v1	NZ_CP054303.1	lcl|NZ_CP054303.1_prot_WP_042938119.1_1410	Chromosome	none	1456704	1459358	VFG048693(gb|YP_005226603.1) (clpV/tssH) type VI secretion system ATPase TssH [T6SS (VF0569)] [Klebsiella pneumoniae subsp. pneumoniae HS11286]
Klebsiella_pneumoniae	004352	GCF_013348885.1_ASM1334888v1	NZ_CP054762.1	lcl|NZ_CP054762.1_prot_WP_002902163.1_2936	Chromosome	none	3021191	3023845	VFG048693(gb|YP_005226603.1) (clpV/tssH) type VI secretion system ATPase TssH [T6SS (VF0569)] [Klebsiella pneumoniae subsp. pneumoniae HS11286]
Klebsiella_pneumoniae	004352	GCF_013348905.1_ASM1334890v1	NZ_CP054720.1	lcl|NZ_CP054720.1_prot_WP_002902163.1_2935	Chromosome	none	3020593	3023247	VFG048693(gb|YP_005226603.1) (clpV/tssH) type VI secretion system ATPase TssH [T6SS (VF0569)] [Klebsiella pneumoniae subsp. pneumoniae HS11286]
Klebsiella_pneumoniae	004352	GCF_013348925.1_ASM1334892v1	NZ_CP054756.1	lcl|NZ_CP054756.1_prot_WP_002902163.1_2935	Chromosome	none	3020594	3023248	VFG048693(gb|YP_005226603.1) (clpV/tssH) type VI secretion system ATPase TssH [T6SS (VF0569)] [Klebsiella pneumoniae subsp. pneumoniae HS11286]
Klebsiella_pneumoniae	004352	GCF_013348945.1_ASM1334894v1	NZ_CP054732.1	lcl|NZ_CP054732.1_prot_WP_002902163.1_2936	Chromosome	none	3020593	3023247	VFG048693(gb|YP_005226603.1) (clpV/tssH) type VI secretion system ATPase TssH [T6SS (VF0569)] [Klebsiella pneumoniae subsp. pneumoniae HS11286]
Klebsiella_pneumoniae	004352	GCF_013348965.1_ASM1334896v1	NZ_CP054726.1	lcl|NZ_CP054726.1_prot_WP_002902163.1_2935	Chromosome	none	3020593	3023247	VFG048693(gb|YP_005226603.1) (clpV/tssH) type VI secretion system ATPase TssH [T6SS (VF0569)] [Klebsiella pneumoniae subsp. pneumoniae HS11286]
Klebsiella_pneumoniae	004352	GCF_013348985.1_ASM1334898v1	NZ_CP054738.1	lcl|NZ_CP054738.1_prot_WP_002902163.1_2937	Chromosome	none	3020593	3023247	VFG048693(gb|YP_005226603.1) (clpV/tssH) type VI secretion system ATPase TssH [T6SS (VF0569)] [Klebsiella pneumoniae subsp. pneumoniae HS11286]
Klebsiella_pneumoniae	004352	GCF_013349005.1_ASM1334900v1	NZ_CP054744.1	lcl|NZ_CP054744.1_prot_WP_002902163.1_2935	Chromosome	none	3020593	3023247	VFG048693(gb|YP_005226603.1) (clpV/tssH) type VI secretion system ATPase TssH [T6SS (VF0569)] [Klebsiella pneumoniae subsp. pneumoniae HS11286]
Klebsiella_pneumoniae	004352	GCF_013349025.1_ASM1334902v1	NZ_CP054750.1	lcl|NZ_CP054750.1_prot_WP_002902163.1_2937	Chromosome	none	3020594	3023248	VFG048693(gb|YP_005226603.1) (clpV/tssH) type VI secretion system ATPase TssH [T6SS (VF0569)] [Klebsiella pneumoniae subsp. pneumoniae HS11286]
Klebsiella_pneumoniae	004352	GCF_013349045.1_ASM1334904v1	NZ_CP054768.1	lcl|NZ_CP054768.1_prot_WP_002902163.1_2936	Chromosome	none	3020593	3023247	VFG048693(gb|YP_005226603.1) (clpV/tssH) type VI secretion system ATPase TssH [T6SS (VF0569)] [Klebsiella pneumoniae subsp. pneumoniae HS11286]
Klebsiella_pneumoniae	004352	GCF_013349065.1_ASM1334906v1	NZ_CP054774.1	lcl|NZ_CP054774.1_prot_WP_002902163.1_2933	Chromosome	none	3019396	3022050	VFG048693(gb|YP_005226603.1) (clpV/tssH) type VI secretion system ATPase TssH [T6SS (VF0569)] [Klebsiella pneumoniae subsp. pneumoniae HS11286]
Klebsiella_pneumoniae	004352	GCF_013349085.1_ASM1334908v1	NZ_CP054780.1	lcl|NZ_CP054780.1_prot_WP_002902163.1_2936	Chromosome	none	3020593	3023247	VFG048693(gb|YP_005226603.1) (clpV/tssH) type VI secretion system ATPase TssH [T6SS (VF0569)] [Klebsiella pneumoniae subsp. pneumoniae HS11286]
Klebsiella_pneumoniae	004352	GCF_013376535.2_ASM1337653v2	NZ_CP051159.1	lcl|NZ_CP051159.1_prot_WP_002902163.1_8	Chromosome	none	6983	9637	VFG048693(gb|YP_005226603.1) (clpV/tssH) type VI secretion system ATPase TssH [T6SS (VF0569)] [Klebsiella pneumoniae subsp. pneumoniae HS11286]
Klebsiella_pneumoniae	004352	GCF_013376555.1_ASM1337655v1	NZ_CP051160.1	lcl|NZ_CP051160.1_prot_WP_002902163.1_2949	Chromosome	none	3006373	3009027	VFG048693(gb|YP_005226603.1) (clpV/tssH) type VI secretion system ATPase TssH [T6SS (VF0569)] [Klebsiella pneumoniae subsp. pneumoniae HS11286]
Klebsiella_pneumoniae	004352	GCF_013376595.1_ASM1337659v1	NZ_CP051161.1	lcl|NZ_CP051161.1_prot_WP_004190538.1_2744	Chromosome	none	2857149	2859803	VFG048693(gb|YP_005226603.1) (clpV/tssH) type VI secretion system ATPase TssH [T6SS (VF0569)] [Klebsiella pneumoniae subsp. pneumoniae HS11286]
Klebsiella_pneumoniae	004352	GCF_013378155.1_ASM1337815v1	NZ_CP039936.1	lcl|NZ_CP039936.1_prot_WP_002902163.1_2969	Chromosome	none	3048109	3050763	VFG048693(gb|YP_005226603.1) (clpV/tssH) type VI secretion system ATPase TssH [T6SS (VF0569)] [Klebsiella pneumoniae subsp. pneumoniae HS11286]
Klebsiella_pneumoniae	004352	GCF_013378175.1_ASM1337817v1	NZ_CP039939.1	lcl|NZ_CP039939.1_prot_WP_002902163.1_2969	Chromosome	none	3048175	3050829	VFG048693(gb|YP_005226603.1) (clpV/tssH) type VI secretion system ATPase TssH [T6SS (VF0569)] [Klebsiella pneumoniae subsp. pneumoniae HS11286]
Klebsiella_pneumoniae	004352	GCF_013378195.1_ASM1337819v1	NZ_CP039942.1	lcl|NZ_CP039942.1_prot_WP_002902163.1_2969	Chromosome	none	3048175	3050829	VFG048693(gb|YP_005226603.1) (clpV/tssH) type VI secretion system ATPase TssH [T6SS (VF0569)] [Klebsiella pneumoniae subsp. pneumoniae HS11286]
Klebsiella_pneumoniae	004352	GCF_013378215.1_ASM1337821v1	NZ_CP039945.1	lcl|NZ_CP039945.1_prot_WP_002902163.1_2969	Chromosome	none	3048175	3050829	VFG048693(gb|YP_005226603.1) (clpV/tssH) type VI secretion system ATPase TssH [T6SS (VF0569)] [Klebsiella pneumoniae subsp. pneumoniae HS11286]
Klebsiella_pneumoniae	004352	GCF_013378235.1_ASM1337823v1	NZ_CP039948.1	lcl|NZ_CP039948.1_prot_WP_002902163.1_2969	Chromosome	none	3048175	3050829	VFG048693(gb|YP_005226603.1) (clpV/tssH) type VI secretion system ATPase TssH [T6SS (VF0569)] [Klebsiella pneumoniae subsp. pneumoniae HS11286]
Klebsiella_pneumoniae	004352	GCF_013378255.1_ASM1337825v1	NZ_CP039951.1	lcl|NZ_CP039951.1_prot_WP_023287559.1_4878	Chromosome	none	5181610	5184264	VFG048693(gb|YP_005226603.1) (clpV/tssH) type VI secretion system ATPase TssH [T6SS (VF0569)] [Klebsiella pneumoniae subsp. pneumoniae HS11286]
Klebsiella_pneumoniae	004352	GCF_013378275.1_ASM1337827v1	NZ_CP039954.1	lcl|NZ_CP039954.1_prot_WP_023287559.1_2919	Chromosome	none	3037271	3039925	VFG048693(gb|YP_005226603.1) (clpV/tssH) type VI secretion system ATPase TssH [T6SS (VF0569)] [Klebsiella pneumoniae subsp. pneumoniae HS11286]
Klebsiella_pneumoniae	004352	GCF_013378295.1_ASM1337829v1	NZ_CP039957.1	lcl|NZ_CP039957.1_prot_WP_002902163.1_2969	Chromosome	none	3048109	3050763	VFG048693(gb|YP_005226603.1) (clpV/tssH) type VI secretion system ATPase TssH [T6SS (VF0569)] [Klebsiella pneumoniae subsp. pneumoniae HS11286]
Klebsiella_pneumoniae	004352	GCF_013378315.1_ASM1337831v1	NZ_CP039960.1	lcl|NZ_CP039960.1_prot_WP_002902163.1_2969	Chromosome	none	3048175	3050829	VFG048693(gb|YP_005226603.1) (clpV/tssH) type VI secretion system ATPase TssH [T6SS (VF0569)] [Klebsiella pneumoniae subsp. pneumoniae HS11286]
Klebsiella_pneumoniae	004352	GCF_013407605.1_ASM1340760v1	NZ_CP042309.1	lcl|NZ_CP042309.1_prot_WP_179373523.1_3366	Chromosome	none	3505730	3508384	VFG048693(gb|YP_005226603.1) (clpV/tssH) type VI secretion system ATPase TssH [T6SS (VF0569)] [Klebsiella pneumoniae subsp. pneumoniae HS11286]
Klebsiella_pneumoniae	004352	GCF_013407715.1_ASM1340771v1	NZ_CP042310.1	lcl|NZ_CP042310.1_prot_WP_002902163.1_3368	Chromosome	none	3497307	3499961	VFG048693(gb|YP_005226603.1) (clpV/tssH) type VI secretion system ATPase TssH [T6SS (VF0569)] [Klebsiella pneumoniae subsp. pneumoniae HS11286]
Klebsiella_pneumoniae	004352	GCF_013407825.1_ASM1340782v1	NZ_CP042311.1	lcl|NZ_CP042311.1_prot_WP_002902163.1_3368	Chromosome	none	3496931	3499585	VFG048693(gb|YP_005226603.1) (clpV/tssH) type VI secretion system ATPase TssH [T6SS (VF0569)] [Klebsiella pneumoniae subsp. pneumoniae HS11286]
Klebsiella_pneumoniae	004352	GCF_013408255.1_ASM1340825v1	NZ_CP042314.1	lcl|NZ_CP042314.1_prot_WP_023287559.1_3046	Chromosome	none	3244222	3246876	VFG048693(gb|YP_005226603.1) (clpV/tssH) type VI secretion system ATPase TssH [T6SS (VF0569)] [Klebsiella pneumoniae subsp. pneumoniae HS11286]
Klebsiella_pneumoniae	004352	GCF_013408385.1_ASM1340838v1	NZ_CP042315.1	lcl|NZ_CP042315.1_prot_WP_023287559.1_3096	Chromosome	none	3262335	3264989	VFG048693(gb|YP_005226603.1) (clpV/tssH) type VI secretion system ATPase TssH [T6SS (VF0569)] [Klebsiella pneumoniae subsp. pneumoniae HS11286]
Klebsiella_pneumoniae	004352	GCF_013408625.1_ASM1340862v1	NZ_CP042317.1	lcl|NZ_CP042317.1_prot_WP_023287559.1_3050	Chromosome	none	3246553	3249207	VFG048693(gb|YP_005226603.1) (clpV/tssH) type VI secretion system ATPase TssH [T6SS (VF0569)] [Klebsiella pneumoniae subsp. pneumoniae HS11286]
Klebsiella_pneumoniae	004352	GCF_013408755.1_ASM1340875v1	NZ_CP042318.1	lcl|NZ_CP042318.1_prot_WP_002902163.1_3370	Chromosome	none	3506382	3509036	VFG048693(gb|YP_005226603.1) (clpV/tssH) type VI secretion system ATPase TssH [T6SS (VF0569)] [Klebsiella pneumoniae subsp. pneumoniae HS11286]
Klebsiella_pneumoniae	004352	GCF_013409055.1_ASM1340905v1	NZ_CP042320.1	lcl|NZ_CP042320.1_prot_WP_002902163.1_3381	Chromosome	none	3514846	3517500	VFG048693(gb|YP_005226603.1) (clpV/tssH) type VI secretion system ATPase TssH [T6SS (VF0569)] [Klebsiella pneumoniae subsp. pneumoniae HS11286]
Klebsiella_pneumoniae	004352	GCF_013409165.1_ASM1340916v1	NZ_CP042321.1	lcl|NZ_CP042321.1_prot_WP_002902163.1_3376	Chromosome	none	3508093	3510747	VFG048693(gb|YP_005226603.1) (clpV/tssH) type VI secretion system ATPase TssH [T6SS (VF0569)] [Klebsiella pneumoniae subsp. pneumoniae HS11286]
Klebsiella_pneumoniae	004352	GCF_013416035.1_ASM1341603v1	NZ_CP049716.1	lcl|NZ_CP049716.1_prot_WP_002902163.1_2946	Chromosome	none	3032320	3034974	VFG048693(gb|YP_005226603.1) (clpV/tssH) type VI secretion system ATPase TssH [T6SS (VF0569)] [Klebsiella pneumoniae subsp. pneumoniae HS11286]
Klebsiella_pneumoniae	004352	GCF_013416055.1_ASM1341605v1	NZ_CP049719.1	lcl|NZ_CP049719.1_prot_WP_002902163.1_2944	Chromosome	none	3031151	3033805	VFG048693(gb|YP_005226603.1) (clpV/tssH) type VI secretion system ATPase TssH [T6SS (VF0569)] [Klebsiella pneumoniae subsp. pneumoniae HS11286]
Klebsiella_pneumoniae	004352	GCF_013416085.1_ASM1341608v1	NZ_CP049947.1	lcl|NZ_CP049947.1_prot_WP_002902163.1_2969	Chromosome	none	3048109	3050763	VFG048693(gb|YP_005226603.1) (clpV/tssH) type VI secretion system ATPase TssH [T6SS (VF0569)] [Klebsiella pneumoniae subsp. pneumoniae HS11286]
Klebsiella_pneumoniae	004352	GCF_013416105.1_ASM1341610v1	NZ_CP049950.1	lcl|NZ_CP049950.1_prot_WP_002902163.1_2971	Chromosome	none	3049024	3051678	VFG048693(gb|YP_005226603.1) (clpV/tssH) type VI secretion system ATPase TssH [T6SS (VF0569)] [Klebsiella pneumoniae subsp. pneumoniae HS11286]
Klebsiella_pneumoniae	004352	GCF_013416125.1_ASM1341612v1	NZ_CP049953.1	lcl|NZ_CP049953.1_prot_WP_002902163.1_2929	Chromosome	none	3010517	3013171	VFG048693(gb|YP_005226603.1) (clpV/tssH) type VI secretion system ATPase TssH [T6SS (VF0569)] [Klebsiella pneumoniae subsp. pneumoniae HS11286]
Klebsiella_pneumoniae	004352	GCF_013423825.1_ASM1342382v1	NZ_CP058960.1	lcl|NZ_CP058960.1_prot_WP_002902163.1_2980	Chromosome	none	3031734	3034388	VFG048693(gb|YP_005226603.1) (clpV/tssH) type VI secretion system ATPase TssH [T6SS (VF0569)] [Klebsiella pneumoniae subsp. pneumoniae HS11286]
Klebsiella_pneumoniae	004352	GCF_013694405.1_ASM1369440v1	NZ_CP059312.1	lcl|NZ_CP059312.1_prot_WP_032432951.1_2882	Chromosome	none	2972917	2975571	VFG048693(gb|YP_005226603.1) (clpV/tssH) type VI secretion system ATPase TssH [T6SS (VF0569)] [Klebsiella pneumoniae subsp. pneumoniae HS11286]
Klebsiella_pneumoniae	004352	GCF_013694425.1_ASM1369442v1	NZ_CP059317.1	lcl|NZ_CP059317.1_prot_WP_032432951.1_2861	Chromosome	none	2956438	2959092	VFG048693(gb|YP_005226603.1) (clpV/tssH) type VI secretion system ATPase TssH [T6SS (VF0569)] [Klebsiella pneumoniae subsp. pneumoniae HS11286]
Klebsiella_pneumoniae	004352	GCF_013704985.1_ASM1370498v1	NZ_CP055451.1	lcl|NZ_CP055451.1_prot_WP_023283600.1_2746	Chromosome	none	2831203	2833857	VFG048693(gb|YP_005226603.1) (clpV/tssH) type VI secretion system ATPase TssH [T6SS (VF0569)] [Klebsiella pneumoniae subsp. pneumoniae HS11286]
Klebsiella_pneumoniae	004352	GCF_013724605.1_ASM1372460v1	NZ_CP056222.1	lcl|NZ_CP056222.1_prot_WP_048289284.1_2865	Chromosome	none	2949473	2952127	VFG048693(gb|YP_005226603.1) (clpV/tssH) type VI secretion system ATPase TssH [T6SS (VF0569)] [Klebsiella pneumoniae subsp. pneumoniae HS11286]
Klebsiella_pneumoniae	004352	GCF_013729075.1_ASM1372907v1	NZ_CP056275.1	lcl|NZ_CP056275.1_prot_WP_023302030.1_2766	Chromosome	none	2868034	2870688	VFG048693(gb|YP_005226603.1) (clpV/tssH) type VI secretion system ATPase TssH [T6SS (VF0569)] [Klebsiella pneumoniae subsp. pneumoniae HS11286]
Klebsiella_pneumoniae	004352	GCF_013730675.1_ASM1373067v1	NZ_CP056297.1	lcl|NZ_CP056297.1_prot_WP_064146263.1_2774	Chromosome	none	2879734	2882388	VFG048693(gb|YP_005226603.1) (clpV/tssH) type VI secretion system ATPase TssH [T6SS (VF0569)] [Klebsiella pneumoniae subsp. pneumoniae HS11286]
Klebsiella_pneumoniae	004352	GCF_013731305.1_ASM1373130v1	NZ_CP056301.1	lcl|NZ_CP056301.1_prot_WP_181467210.1_2806	Chromosome	none	2921905	2924559	VFG048693(gb|YP_005226603.1) (clpV/tssH) type VI secretion system ATPase TssH [T6SS (VF0569)] [Klebsiella pneumoniae subsp. pneumoniae HS11286]
Klebsiella_pneumoniae	004352	GCF_013734035.1_ASM1373403v1	NZ_CP056372.1	lcl|NZ_CP056372.1_prot_WP_023285037.1_2867	Chromosome	none	2936828	2939482	VFG048693(gb|YP_005226603.1) (clpV/tssH) type VI secretion system ATPase TssH [T6SS (VF0569)] [Klebsiella pneumoniae subsp. pneumoniae HS11286]
Klebsiella_pneumoniae	004352	GCF_013735155.1_ASM1373515v1	NZ_CP056385.1	lcl|NZ_CP056385.1_prot_WP_032424894.1_2734	Chromosome	none	2833894	2836548	VFG048693(gb|YP_005226603.1) (clpV/tssH) type VI secretion system ATPase TssH [T6SS (VF0569)] [Klebsiella pneumoniae subsp. pneumoniae HS11286]
Klebsiella_pneumoniae	004352	GCF_013736155.1_ASM1373615v1	NZ_CP056432.1	lcl|NZ_CP056432.1_prot_WP_023302030.1_2841	Chromosome	none	2907431	2910085	VFG048693(gb|YP_005226603.1) (clpV/tssH) type VI secretion system ATPase TssH [T6SS (VF0569)] [Klebsiella pneumoniae subsp. pneumoniae HS11286]
Klebsiella_pneumoniae	004352	GCF_013745295.1_ASM1374529v1	NZ_CP056329.1	lcl|NZ_CP056329.1_prot_WP_038808544.1_2823	Chromosome	none	2892271	2894925	VFG048693(gb|YP_005226603.1) (clpV/tssH) type VI secretion system ATPase TssH [T6SS (VF0569)] [Klebsiella pneumoniae subsp. pneumoniae HS11286]
Klebsiella_pneumoniae	004352	GCF_013783245.1_ASM1378324v1	NZ_CP056216.1	lcl|NZ_CP056216.1_prot_WP_004190538.1_2755	Chromosome	none	2867053	2869707	VFG048693(gb|YP_005226603.1) (clpV/tssH) type VI secretion system ATPase TssH [T6SS (VF0569)] [Klebsiella pneumoniae subsp. pneumoniae HS11286]
Klebsiella_pneumoniae	004352	GCF_013791265.1_ASM1379126v1	NZ_CP056830.1	lcl|NZ_CP056830.1_prot_WP_020316478.1_2880	Chromosome	none	2994056	2996710	VFG048693(gb|YP_005226603.1) (clpV/tssH) type VI secretion system ATPase TssH [T6SS (VF0569)] [Klebsiella pneumoniae subsp. pneumoniae HS11286]
Klebsiella_pneumoniae	004352	GCF_013796245.1_ASM1379624v1	NZ_CP056878.1	lcl|NZ_CP056878.1_prot_WP_023286327.1_2806	Chromosome	none	2887619	2890273	VFG048693(gb|YP_005226603.1) (clpV/tssH) type VI secretion system ATPase TssH [T6SS (VF0569)] [Klebsiella pneumoniae subsp. pneumoniae HS11286]
Klebsiella_pneumoniae	004352	GCF_013796485.1_ASM1379648v1	NZ_CP056883.1	lcl|NZ_CP056883.1_prot_WP_023286327.1_2806	Chromosome	none	2886139	2888793	VFG048693(gb|YP_005226603.1) (clpV/tssH) type VI secretion system ATPase TssH [T6SS (VF0569)] [Klebsiella pneumoniae subsp. pneumoniae HS11286]
Klebsiella_pneumoniae	004352	GCF_013805705.1_ASM1380570v1	NZ_CP057034.1	lcl|NZ_CP057034.1_prot_WP_023282451.1_2859	Chromosome	none	2929473	2932127	VFG048693(gb|YP_005226603.1) (clpV/tssH) type VI secretion system ATPase TssH [T6SS (VF0569)] [Klebsiella pneumoniae subsp. pneumoniae HS11286]
Klebsiella_pneumoniae	004352	GCF_013811445.1_ASM1381144v1	NZ_CP057066.1	lcl|NZ_CP057066.1_prot_WP_065800578.1_2826	Chromosome	none	2900207	2902861	VFG048693(gb|YP_005226603.1) (clpV/tssH) type VI secretion system ATPase TssH [T6SS (VF0569)] [Klebsiella pneumoniae subsp. pneumoniae HS11286]
Klebsiella_pneumoniae	004352	GCF_013811845.1_ASM1381184v1	NZ_CP057069.1	lcl|NZ_CP057069.1_prot_WP_020804524.1_2918	Chromosome	none	2999819	3002473	VFG048693(gb|YP_005226603.1) (clpV/tssH) type VI secretion system ATPase TssH [T6SS (VF0569)] [Klebsiella pneumoniae subsp. pneumoniae HS11286]
Klebsiella_pneumoniae	004352	GCF_013813035.1_ASM1381303v1	NZ_CP057099.1	lcl|NZ_CP057099.1_prot_WP_023282451.1_2928	Chromosome	none	2975905	2978559	VFG048693(gb|YP_005226603.1) (clpV/tssH) type VI secretion system ATPase TssH [T6SS (VF0569)] [Klebsiella pneumoniae subsp. pneumoniae HS11286]
Klebsiella_pneumoniae	004352	GCF_013826045.1_ASM1382604v1	NZ_CP057313.1	lcl|NZ_CP057313.1_prot_WP_064146263.1_2749	Chromosome	none	2844193	2846847	VFG048693(gb|YP_005226603.1) (clpV/tssH) type VI secretion system ATPase TssH [T6SS (VF0569)] [Klebsiella pneumoniae subsp. pneumoniae HS11286]
Klebsiella_pneumoniae	004352	GCF_013834745.1_ASM1383474v1	NZ_CP057459.1	lcl|NZ_CP057459.1_prot_WP_020316478.1_2879	Chromosome	none	3006806	3009460	VFG048693(gb|YP_005226603.1) (clpV/tssH) type VI secretion system ATPase TssH [T6SS (VF0569)] [Klebsiella pneumoniae subsp. pneumoniae HS11286]
Klebsiella_pneumoniae	004352	GCF_013895695.1_ASM1389569v1	NZ_CP057722.1	lcl|NZ_CP057722.1_prot_WP_181812864.1_2684	Chromosome	none	2810168	2812822	VFG048693(gb|YP_005226603.1) (clpV/tssH) type VI secretion system ATPase TssH [T6SS (VF0569)] [Klebsiella pneumoniae subsp. pneumoniae HS11286]
Klebsiella_pneumoniae	004352	GCF_014041505.2_ASM1404150v2	NZ_CP066534.1	lcl|NZ_CP066534.1_prot_WP_002902163.1_2497	Chromosome	none	2592356	2595010	VFG048693(gb|YP_005226603.1) (clpV/tssH) type VI secretion system ATPase TssH [T6SS (VF0569)] [Klebsiella pneumoniae subsp. pneumoniae HS11286]
Klebsiella_pneumoniae	004352	GCF_014041735.2_ASM1404173v2	NZ_CP066523.1	lcl|NZ_CP066523.1_prot_WP_002902163.1_2939	Chromosome	none	3028700	3031354	VFG048693(gb|YP_005226603.1) (clpV/tssH) type VI secretion system ATPase TssH [T6SS (VF0569)] [Klebsiella pneumoniae subsp. pneumoniae HS11286]
Klebsiella_pneumoniae	004352	GCF_014041845.2_ASM1404184v2	NZ_CP066517.1	lcl|NZ_CP066517.1_prot_WP_002902163.1_2951	Chromosome	none	3035268	3037922	VFG048693(gb|YP_005226603.1) (clpV/tssH) type VI secretion system ATPase TssH [T6SS (VF0569)] [Klebsiella pneumoniae subsp. pneumoniae HS11286]
Klebsiella_pneumoniae	004352	GCF_014123345.1_ASM1412334v1	NZ_CP059889.1	lcl|NZ_CP059889.1_prot_WP_020323826.1_2938	Chromosome	none	3067474	3070128	VFG048693(gb|YP_005226603.1) (clpV/tssH) type VI secretion system ATPase TssH [T6SS (VF0569)] [Klebsiella pneumoniae subsp. pneumoniae HS11286]
Klebsiella_pneumoniae	004352	GCF_014168575.1_ASM1416857v1	NZ_AP021909.1	lcl|NZ_AP021909.1_prot_WP_020323826.1_2808	Chromosome	none	2939616	2942270	VFG048693(gb|YP_005226603.1) (clpV/tssH) type VI secretion system ATPase TssH [T6SS (VF0569)] [Klebsiella pneumoniae subsp. pneumoniae HS11286]
Klebsiella_pneumoniae	004352	GCF_014169335.1_ASM1416933v1	NZ_AP022139.1	lcl|NZ_AP022139.1_prot_WP_020323826.1_2848	Chromosome	none	2978243	2980897	VFG048693(gb|YP_005226603.1) (clpV/tssH) type VI secretion system ATPase TssH [T6SS (VF0569)] [Klebsiella pneumoniae subsp. pneumoniae HS11286]
Klebsiella_pneumoniae	004352	GCF_014170015.1_ASM1417001v1	NZ_CP054285.1	lcl|NZ_CP054285.1_prot_WP_004190538.1_3399	Chromosome	none	3586456	3589110	VFG048693(gb|YP_005226603.1) (clpV/tssH) type VI secretion system ATPase TssH [T6SS (VF0569)] [Klebsiella pneumoniae subsp. pneumoniae HS11286]
Klebsiella_pneumoniae	004352	GCF_014170935.1_ASM1417093v1	NZ_AP022078.1	lcl|NZ_AP022078.1_prot_WP_047670330.1_2902	Chromosome	none	2973108	2975750	VFG048693(gb|YP_005226603.1) (clpV/tssH) type VI secretion system ATPase TssH [T6SS (VF0569)] [Klebsiella pneumoniae subsp. pneumoniae HS11286]
Klebsiella_pneumoniae	004352	GCF_014361115.1_ASM1436111v1	NZ_CP060744.1	lcl|NZ_CP060744.1_prot_WP_071570799.1_2200	Chromosome	none	2343832	2346486	VFG048693(gb|YP_005226603.1) (clpV/tssH) type VI secretion system ATPase TssH [T6SS (VF0569)] [Klebsiella pneumoniae subsp. pneumoniae HS11286]
Klebsiella_pneumoniae	004352	GCF_014490685.2_ASM1449068v2	NZ_CP072905.1	lcl|NZ_CP072905.1_prot_WP_032432951.1_1080	Chromosome	none	1086380	1089034	VFG048693(gb|YP_005226603.1) (clpV/tssH) type VI secretion system ATPase TssH [T6SS (VF0569)] [Klebsiella pneumoniae subsp. pneumoniae HS11286]
Klebsiella_pneumoniae	004352	GCF_014495765.1_ASM1449576v1	NZ_CP061053.1	lcl|NZ_CP061053.1_prot_WP_032432951.1_2954	Chromosome	none	3072929	3075583	VFG048693(gb|YP_005226603.1) (clpV/tssH) type VI secretion system ATPase TssH [T6SS (VF0569)] [Klebsiella pneumoniae subsp. pneumoniae HS11286]
Klebsiella_pneumoniae	004352	GCF_014495785.1_ASM1449578v1	NZ_CP061062.1	lcl|NZ_CP061062.1_prot_WP_032432951.1_2107	Chromosome	none	2220467	2223121	VFG048693(gb|YP_005226603.1) (clpV/tssH) type VI secretion system ATPase TssH [T6SS (VF0569)] [Klebsiella pneumoniae subsp. pneumoniae HS11286]
Klebsiella_pneumoniae	004352	GCF_014524525.1_ASM1452452v1	NZ_CP053035.1	lcl|NZ_CP053035.1_prot_WP_020323826.1_2782	Chromosome	none	2907323	2909977	VFG048693(gb|YP_005226603.1) (clpV/tssH) type VI secretion system ATPase TssH [T6SS (VF0569)] [Klebsiella pneumoniae subsp. pneumoniae HS11286]
Klebsiella_pneumoniae	004352	GCF_014725775.1_ASM1472577v1	NZ_CP061350.1	lcl|NZ_CP061350.1_prot_WP_022615503.1_2369	Chromosome	none	2563910	2566564	VFG048693(gb|YP_005226603.1) (clpV/tssH) type VI secretion system ATPase TssH [T6SS (VF0569)] [Klebsiella pneumoniae subsp. pneumoniae HS11286]
Klebsiella_pneumoniae	004352	GCF_014764345.1_ASM1476434v1	NZ_CP061700.1	lcl|NZ_CP061700.1_prot_WP_004190538.1_2862	Chromosome	none	2981205	2983859	VFG048693(gb|YP_005226603.1) (clpV/tssH) type VI secretion system ATPase TssH [T6SS (VF0569)] [Klebsiella pneumoniae subsp. pneumoniae HS11286]
Klebsiella_pneumoniae	004352	GCF_014788765.1_ASM1478876v1	NZ_CP061832.1	lcl|NZ_CP061832.1_prot_WP_032447502.1_2940	Chromosome	none	3044160	3046814	VFG048693(gb|YP_005226603.1) (clpV/tssH) type VI secretion system ATPase TssH [T6SS (VF0569)] [Klebsiella pneumoniae subsp. pneumoniae HS11286]
Klebsiella_pneumoniae	004352	GCF_014826045.1_ASM1482604v1	NZ_CP060049.1	lcl|NZ_CP060049.1_prot_WP_004190538.1_2943	Chromosome	none	3031530	3034184	VFG048693(gb|YP_005226603.1) (clpV/tssH) type VI secretion system ATPase TssH [T6SS (VF0569)] [Klebsiella pneumoniae subsp. pneumoniae HS11286]
Klebsiella_pneumoniae	004352	GCF_014840955.1_ASM1484095v1	NZ_CP061842.1	lcl|NZ_CP061842.1_prot_WP_064146263.1_2699	Chromosome	none	2791859	2794513	VFG048693(gb|YP_005226603.1) (clpV/tssH) type VI secretion system ATPase TssH [T6SS (VF0569)] [Klebsiella pneumoniae subsp. pneumoniae HS11286]
Klebsiella_pneumoniae	004352	GCF_014854815.1_ASM1485481v1	NZ_CP031934.1	lcl|NZ_CP031934.1_prot_WP_002902163.1_5216	Chromosome	none	5402637	5405291	VFG048693(gb|YP_005226603.1) (clpV/tssH) type VI secretion system ATPase TssH [T6SS (VF0569)] [Klebsiella pneumoniae subsp. pneumoniae HS11286]
Klebsiella_pneumoniae	004352	GCF_014905815.1_ASM1490581v1	NZ_AP023453.1	lcl|NZ_AP023453.1_prot_WP_002902163.1_984	Chromosome	none	993998	996652	VFG048693(gb|YP_005226603.1) (clpV/tssH) type VI secretion system ATPase TssH [T6SS (VF0569)] [Klebsiella pneumoniae subsp. pneumoniae HS11286]
Klebsiella_pneumoniae	004352	GCF_014961485.1_ASM1496148v1	NZ_CP063147.1	lcl|NZ_CP063147.1_prot_WP_193525080.1_2906	Chromosome	none	2994939	2997593	VFG048693(gb|YP_005226603.1) (clpV/tssH) type VI secretion system ATPase TssH [T6SS (VF0569)] [Klebsiella pneumoniae subsp. pneumoniae HS11286]
Klebsiella_pneumoniae	004352	GCF_015022235.1_ASM1502223v2	NZ_CP066543.1	lcl|NZ_CP066543.1_prot_WP_002902163.1_1939	Chromosome	none	2052793	2055447	VFG048693(gb|YP_005226603.1) (clpV/tssH) type VI secretion system ATPase TssH [T6SS (VF0569)] [Klebsiella pneumoniae subsp. pneumoniae HS11286]
Klebsiella_pneumoniae	004352	GCF_015024285.2_ASM1502428v2	NZ_CP065034.1	lcl|NZ_CP065034.1_prot_WP_169546791.1_2686	Chromosome	none	2779228	2781882	VFG048693(gb|YP_005226603.1) (clpV/tssH) type VI secretion system ATPase TssH [T6SS (VF0569)] [Klebsiella pneumoniae subsp. pneumoniae HS11286]
Klebsiella_pneumoniae	004352	GCF_015138775.1_ASM1513877v1	NZ_AP022527.1	lcl|NZ_AP022527.1_prot_WP_200931510.1_2754	Chromosome	none	2849130	2851784	VFG048693(gb|YP_005226603.1) (clpV/tssH) type VI secretion system ATPase TssH [T6SS (VF0569)] [Klebsiella pneumoniae subsp. pneumoniae HS11286]
Klebsiella_pneumoniae	004352	GCF_015219805.1_ASM1521980v1	NZ_CP063215.1	lcl|NZ_CP063215.1_prot_WP_020323826.1_2793	Chromosome	none	2914225	2916879	VFG048693(gb|YP_005226603.1) (clpV/tssH) type VI secretion system ATPase TssH [T6SS (VF0569)] [Klebsiella pneumoniae subsp. pneumoniae HS11286]
Klebsiella_pneumoniae	004352	GCF_015238555.1_ASM1523855v1	NZ_CP063747.1	lcl|NZ_CP063747.1_prot_WP_002902163.1_2894	Chromosome	none	2984497	2987151	VFG048693(gb|YP_005226603.1) (clpV/tssH) type VI secretion system ATPase TssH [T6SS (VF0569)] [Klebsiella pneumoniae subsp. pneumoniae HS11286]
Klebsiella_pneumoniae	004352	GCF_015238655.1_ASM1523865v1	NZ_CP050336.1	lcl|NZ_CP050336.1_prot_WP_002902163.1_2959	Chromosome	none	3036998	3039652	VFG048693(gb|YP_005226603.1) (clpV/tssH) type VI secretion system ATPase TssH [T6SS (VF0569)] [Klebsiella pneumoniae subsp. pneumoniae HS11286]
Klebsiella_pneumoniae	004352	GCF_015238895.1_ASM1523889v1	NZ_CP050342.1	lcl|NZ_CP050342.1_prot_WP_002902163.1_2955	Chromosome	none	3034605	3037259	VFG048693(gb|YP_005226603.1) (clpV/tssH) type VI secretion system ATPase TssH [T6SS (VF0569)] [Klebsiella pneumoniae subsp. pneumoniae HS11286]
Klebsiella_pneumoniae	004352	GCF_015239135.1_ASM1523913v1	NZ_CP050348.1	lcl|NZ_CP050348.1_prot_WP_002902163.1_2959	Chromosome	none	3038662	3041316	VFG048693(gb|YP_005226603.1) (clpV/tssH) type VI secretion system ATPase TssH [T6SS (VF0569)] [Klebsiella pneumoniae subsp. pneumoniae HS11286]
Klebsiella_pneumoniae	004352	GCF_015239295.1_ASM1523929v1	NZ_CP050354.1	lcl|NZ_CP050354.1_prot_WP_002902163.1_2956	Chromosome	none	3035382	3038036	VFG048693(gb|YP_005226603.1) (clpV/tssH) type VI secretion system ATPase TssH [T6SS (VF0569)] [Klebsiella pneumoniae subsp. pneumoniae HS11286]
Klebsiella_pneumoniae	004352	GCF_015243235.1_ASM1524323v1	NZ_CP063759.1	lcl|NZ_CP063759.1_prot_WP_002902163.1_3051	Chromosome	none	3107617	3110271	VFG048693(gb|YP_005226603.1) (clpV/tssH) type VI secretion system ATPase TssH [T6SS (VF0569)] [Klebsiella pneumoniae subsp. pneumoniae HS11286]
Klebsiella_pneumoniae	004352	GCF_015277755.1_ASM1527775v1	NZ_CP063833.1	lcl|NZ_CP063833.1_prot_WP_002902163.1_2947	Chromosome	none	3031478	3034132	VFG048693(gb|YP_005226603.1) (clpV/tssH) type VI secretion system ATPase TssH [T6SS (VF0569)] [Klebsiella pneumoniae subsp. pneumoniae HS11286]
Klebsiella_pneumoniae	004352	GCF_015277915.1_ASM1527791v1	NZ_CP063858.1	lcl|NZ_CP063858.1_prot_WP_064151902.1_4791	Chromosome	none	5059900	5062554	VFG048693(gb|YP_005226603.1) (clpV/tssH) type VI secretion system ATPase TssH [T6SS (VF0569)] [Klebsiella pneumoniae subsp. pneumoniae HS11286]
Klebsiella_pneumoniae	004352	GCF_015277935.1_ASM1527793v1	NZ_CP063856.1	lcl|NZ_CP063856.1_prot_WP_101987264.1_1511	Chromosome	none	1545070	1547724	VFG048693(gb|YP_005226603.1) (clpV/tssH) type VI secretion system ATPase TssH [T6SS (VF0569)] [Klebsiella pneumoniae subsp. pneumoniae HS11286]
Klebsiella_pneumoniae	004352	GCF_015277955.1_ASM1527795v1	NZ_CP063851.1	lcl|NZ_CP063851.1_prot_WP_064151902.1_374	Chromosome	none	377474	380128	VFG048693(gb|YP_005226603.1) (clpV/tssH) type VI secretion system ATPase TssH [T6SS (VF0569)] [Klebsiella pneumoniae subsp. pneumoniae HS11286]
Klebsiella_pneumoniae	004352	GCF_015277995.1_ASM1527799v1	NZ_CP063865.1	lcl|NZ_CP063865.1_prot_WP_004190538.1_347	Chromosome	none	303341	305995	VFG048693(gb|YP_005226603.1) (clpV/tssH) type VI secretion system ATPase TssH [T6SS (VF0569)] [Klebsiella pneumoniae subsp. pneumoniae HS11286]
Klebsiella_pneumoniae	004352	GCF_015278055.1_ASM1527805v1	NZ_CP063871.1	lcl|NZ_CP063871.1_prot_WP_032431738.1_5040	Chromosome	none	5303362	5306016	VFG048693(gb|YP_005226603.1) (clpV/tssH) type VI secretion system ATPase TssH [T6SS (VF0569)] [Klebsiella pneumoniae subsp. pneumoniae HS11286]
Klebsiella_pneumoniae	004352	GCF_015278095.1_ASM1527809v1	NZ_CP063881.1	lcl|NZ_CP063881.1_prot_WP_102001251.1_120	Chromosome	none	107479	110133	VFG048693(gb|YP_005226603.1) (clpV/tssH) type VI secretion system ATPase TssH [T6SS (VF0569)] [Klebsiella pneumoniae subsp. pneumoniae HS11286]
Klebsiella_pneumoniae	004352	GCF_015283665.1_ASM1528366v1	NZ_CP063904.1	lcl|NZ_CP063904.1_prot_WP_022615503.1_1659	Chromosome	none	1703243	1705897	VFG048693(gb|YP_005226603.1) (clpV/tssH) type VI secretion system ATPase TssH [T6SS (VF0569)] [Klebsiella pneumoniae subsp. pneumoniae HS11286]
Klebsiella_pneumoniae	004352	GCF_015283885.1_ASM1528388v1	NZ_CP063885.1	lcl|NZ_CP063885.1_prot_WP_194429387.1_3871	Chromosome	none	4140749	4143403	VFG048693(gb|YP_005226603.1) (clpV/tssH) type VI secretion system ATPase TssH [T6SS (VF0569)] [Klebsiella pneumoniae subsp. pneumoniae HS11286]
Klebsiella_pneumoniae	004352	GCF_015284925.1_ASM1528492v1	NZ_CP063927.1	lcl|NZ_CP063927.1_prot_WP_109139514.1_999	Chromosome	none	1016193	1018847	VFG048693(gb|YP_005226603.1) (clpV/tssH) type VI secretion system ATPase TssH [T6SS (VF0569)] [Klebsiella pneumoniae subsp. pneumoniae HS11286]
Klebsiella_pneumoniae	004352	GCF_015286225.1_ASM1528622v1	NZ_CP063906.1	lcl|NZ_CP063906.1_prot_WP_194429387.1_4741	Chromosome	none	5018772	5021426	VFG048693(gb|YP_005226603.1) (clpV/tssH) type VI secretion system ATPase TssH [T6SS (VF0569)] [Klebsiella pneumoniae subsp. pneumoniae HS11286]
Klebsiella_pneumoniae	004352	GCF_015287605.1_ASM1528760v1	NZ_CP063913.1	lcl|NZ_CP063913.1_prot_WP_020804524.1_4876	Chromosome	none	5167596	5170250	VFG048693(gb|YP_005226603.1) (clpV/tssH) type VI secretion system ATPase TssH [T6SS (VF0569)] [Klebsiella pneumoniae subsp. pneumoniae HS11286]
Klebsiella_pneumoniae	004352	GCF_015288205.1_ASM1528820v1	NZ_CP063919.1	lcl|NZ_CP063919.1_prot_WP_194429387.1_3389	Chromosome	none	3626195	3628849	VFG048693(gb|YP_005226603.1) (clpV/tssH) type VI secretion system ATPase TssH [T6SS (VF0569)] [Klebsiella pneumoniae subsp. pneumoniae HS11286]
Klebsiella_pneumoniae	004352	GCF_015288605.1_ASM1528860v1	NZ_CP063922.1	lcl|NZ_CP063922.1_prot_WP_004892627.1_120	Chromosome	none	110393	113047	VFG048693(gb|YP_005226603.1) (clpV/tssH) type VI secretion system ATPase TssH [T6SS (VF0569)] [Klebsiella pneumoniae subsp. pneumoniae HS11286]
Klebsiella_pneumoniae	004352	GCF_015289145.1_ASM1528914v1	NZ_CP063925.1	lcl|NZ_CP063925.1_prot_WP_194444955.1_4336	Chromosome	none	4582279	4584933	VFG048693(gb|YP_005226603.1) (clpV/tssH) type VI secretion system ATPase TssH [T6SS (VF0569)] [Klebsiella pneumoniae subsp. pneumoniae HS11286]
Klebsiella_pneumoniae	004352	GCF_015289545.1_ASM1528954v1	NZ_CP063934.1	lcl|NZ_CP063934.1_prot_WP_194429387.1_3684	Chromosome	none	3889548	3892202	VFG048693(gb|YP_005226603.1) (clpV/tssH) type VI secretion system ATPase TssH [T6SS (VF0569)] [Klebsiella pneumoniae subsp. pneumoniae HS11286]
Klebsiella_pneumoniae	004352	GCF_015289765.1_ASM1528976v1	NZ_CP063943.1	lcl|NZ_CP063943.1_prot_WP_194429387.1_2432	Chromosome	none	2533312	2535966	VFG048693(gb|YP_005226603.1) (clpV/tssH) type VI secretion system ATPase TssH [T6SS (VF0569)] [Klebsiella pneumoniae subsp. pneumoniae HS11286]
Klebsiella_pneumoniae	004352	GCF_015289985.1_ASM1528998v1	NZ_CP063939.1	lcl|NZ_CP063939.1_prot_WP_194434813.1_1436	Chromosome	none	1474092	1476734	VFG048693(gb|YP_005226603.1) (clpV/tssH) type VI secretion system ATPase TssH [T6SS (VF0569)] [Klebsiella pneumoniae subsp. pneumoniae HS11286]
Klebsiella_pneumoniae	004352	GCF_015290145.1_ASM1529014v1	NZ_CP063936.1	lcl|NZ_CP063936.1_prot_WP_169546791.1_4247	Chromosome	none	4513692	4516346	VFG048693(gb|YP_005226603.1) (clpV/tssH) type VI secretion system ATPase TssH [T6SS (VF0569)] [Klebsiella pneumoniae subsp. pneumoniae HS11286]
Klebsiella_pneumoniae	004352	GCF_015338385.1_ASM1533838v1	NZ_CP064129.1	lcl|NZ_CP064129.1_prot_WP_032417067.1_871	Chromosome	none	897041	899695	VFG048693(gb|YP_005226603.1) (clpV/tssH) type VI secretion system ATPase TssH [T6SS (VF0569)] [Klebsiella pneumoniae subsp. pneumoniae HS11286]
Klebsiella_pneumoniae	004352	GCF_015353095.1_ASM1535309v1	NZ_CP064174.1	lcl|NZ_CP064174.1_prot_WP_002902163.1_2176	Chromosome	none	2291753	2294407	VFG048693(gb|YP_005226603.1) (clpV/tssH) type VI secretion system ATPase TssH [T6SS (VF0569)] [Klebsiella pneumoniae subsp. pneumoniae HS11286]
Klebsiella_pneumoniae	004352	GCF_015355835.1_ASM1535583v1	NZ_CP064205.1	lcl|NZ_CP064205.1_prot_WP_015874721.1_2942	Chromosome	none	3074594	3077248	VFG048693(gb|YP_005226603.1) (clpV/tssH) type VI secretion system ATPase TssH [T6SS (VF0569)] [Klebsiella pneumoniae subsp. pneumoniae HS11286]
Klebsiella_pneumoniae	004352	GCF_015355915.1_ASM1535591v1	NZ_CP064223.1	lcl|NZ_CP064223.1_prot_WP_002902163.1_2937	Chromosome	none	3021402	3024056	VFG048693(gb|YP_005226603.1) (clpV/tssH) type VI secretion system ATPase TssH [T6SS (VF0569)] [Klebsiella pneumoniae subsp. pneumoniae HS11286]
Klebsiella_pneumoniae	004352	GCF_015355935.1_ASM1535593v1	NZ_CP064217.1	lcl|NZ_CP064217.1_prot_WP_002902163.1_2926	Chromosome	none	3013456	3016110	VFG048693(gb|YP_005226603.1) (clpV/tssH) type VI secretion system ATPase TssH [T6SS (VF0569)] [Klebsiella pneumoniae subsp. pneumoniae HS11286]
Klebsiella_pneumoniae	004352	GCF_015355995.1_ASM1535599v1	NZ_CP064235.1	lcl|NZ_CP064235.1_prot_WP_002902163.1_2943	Chromosome	none	3027078	3029732	VFG048693(gb|YP_005226603.1) (clpV/tssH) type VI secretion system ATPase TssH [T6SS (VF0569)] [Klebsiella pneumoniae subsp. pneumoniae HS11286]
Klebsiella_pneumoniae	004352	GCF_015356015.1_ASM1535601v1	NZ_CP064241.1	lcl|NZ_CP064241.1_prot_WP_002902163.1_2940	Chromosome	none	3025376	3028030	VFG048693(gb|YP_005226603.1) (clpV/tssH) type VI secretion system ATPase TssH [T6SS (VF0569)] [Klebsiella pneumoniae subsp. pneumoniae HS11286]
Klebsiella_pneumoniae	004352	GCF_015356035.1_ASM1535603v1	NZ_CP064246.1	lcl|NZ_CP064246.1_prot_WP_002902163.1_2996	Chromosome	none	3068767	3071421	VFG048693(gb|YP_005226603.1) (clpV/tssH) type VI secretion system ATPase TssH [T6SS (VF0569)] [Klebsiella pneumoniae subsp. pneumoniae HS11286]
Klebsiella_pneumoniae	004352	GCF_015356055.1_ASM1535605v1	NZ_CP064252.1	lcl|NZ_CP064252.1_prot_WP_002902163.1_3000	Chromosome	none	3075890	3078544	VFG048693(gb|YP_005226603.1) (clpV/tssH) type VI secretion system ATPase TssH [T6SS (VF0569)] [Klebsiella pneumoniae subsp. pneumoniae HS11286]
Klebsiella_pneumoniae	004352	GCF_015694065.1_ASM1569406v1	NZ_CP065172.1	lcl|NZ_CP065172.1_prot_WP_040146293.1_2821	Chromosome	none	2922431	2925085	VFG048693(gb|YP_005226603.1) (clpV/tssH) type VI secretion system ATPase TssH [T6SS (VF0569)] [Klebsiella pneumoniae subsp. pneumoniae HS11286]
Klebsiella_pneumoniae	004352	GCF_015774895.1_ASM1577489v1	NZ_CP065341.1	lcl|NZ_CP065341.1_prot_WP_020316478.1_2838	Chromosome	none	2946022	2948676	VFG048693(gb|YP_005226603.1) (clpV/tssH) type VI secretion system ATPase TssH [T6SS (VF0569)] [Klebsiella pneumoniae subsp. pneumoniae HS11286]
Klebsiella_pneumoniae	004352	GCF_015774955.1_ASM1577495v1	NZ_CP065347.1	lcl|NZ_CP065347.1_prot_WP_002902163.1_2248	Chromosome	none	2376047	2378701	VFG048693(gb|YP_005226603.1) (clpV/tssH) type VI secretion system ATPase TssH [T6SS (VF0569)] [Klebsiella pneumoniae subsp. pneumoniae HS11286]
Klebsiella_pneumoniae	004352	GCF_015775135.1_ASM1577513v1	NZ_CP065343.1	lcl|NZ_CP065343.1_prot_WP_002902163.1_2249	Chromosome	none	2376027	2378681	VFG048693(gb|YP_005226603.1) (clpV/tssH) type VI secretion system ATPase TssH [T6SS (VF0569)] [Klebsiella pneumoniae subsp. pneumoniae HS11286]
Klebsiella_pneumoniae	004352	GCF_015775275.1_ASM1577527v1	NZ_CP065351.1	lcl|NZ_CP065351.1_prot_WP_020316478.1_2837	Chromosome	none	2946026	2948680	VFG048693(gb|YP_005226603.1) (clpV/tssH) type VI secretion system ATPase TssH [T6SS (VF0569)] [Klebsiella pneumoniae subsp. pneumoniae HS11286]
Klebsiella_pneumoniae	004352	GCF_015910145.1_ASM1591014v1	NZ_CP047700.1	lcl|NZ_CP047700.1_prot_WP_062920776.1_2892	Chromosome	none	2951739	2954393	VFG048693(gb|YP_005226603.1) (clpV/tssH) type VI secretion system ATPase TssH [T6SS (VF0569)] [Klebsiella pneumoniae subsp. pneumoniae HS11286]
Klebsiella_pneumoniae	004352	GCF_015910165.1_ASM1591016v1	NZ_CP047707.1	lcl|NZ_CP047707.1_prot_WP_023302030.1_2713	Chromosome	none	2815763	2818417	VFG048693(gb|YP_005226603.1) (clpV/tssH) type VI secretion system ATPase TssH [T6SS (VF0569)] [Klebsiella pneumoniae subsp. pneumoniae HS11286]
Klebsiella_pneumoniae	004352	GCF_015992265.1_ASM1599226v1	NZ_CP065444.1	lcl|NZ_CP065444.1_prot_WP_002902163.1_2093	Chromosome	none	2157749	2160403	VFG048693(gb|YP_005226603.1) (clpV/tssH) type VI secretion system ATPase TssH [T6SS (VF0569)] [Klebsiella pneumoniae subsp. pneumoniae HS11286]
Klebsiella_pneumoniae	004352	GCF_015992285.1_ASM1599228v1	NZ_CP065457.1	lcl|NZ_CP065457.1_prot_WP_023302030.1_1921	Chromosome	none	2041799	2044453	VFG048693(gb|YP_005226603.1) (clpV/tssH) type VI secretion system ATPase TssH [T6SS (VF0569)] [Klebsiella pneumoniae subsp. pneumoniae HS11286]
Klebsiella_pneumoniae	004352	GCF_015992305.1_ASM1599230v1	NZ_CP065460.1	lcl|NZ_CP065460.1_prot_WP_002902163.1_3233	Chromosome	none	3330010	3332664	VFG048693(gb|YP_005226603.1) (clpV/tssH) type VI secretion system ATPase TssH [T6SS (VF0569)] [Klebsiella pneumoniae subsp. pneumoniae HS11286]
Klebsiella_pneumoniae	004352	GCF_015992325.1_ASM1599232v1	NZ_CP065464.1	lcl|NZ_CP065464.1_prot_WP_002902163.1_2204	Chromosome	none	2290016	2292670	VFG048693(gb|YP_005226603.1) (clpV/tssH) type VI secretion system ATPase TssH [T6SS (VF0569)] [Klebsiella pneumoniae subsp. pneumoniae HS11286]
Klebsiella_pneumoniae	004352	GCF_015992345.1_ASM1599234v1	NZ_CP065436.1	lcl|NZ_CP065436.1_prot_WP_186944363.1_1625	Chromosome	none	1677165	1679819	VFG048693(gb|YP_005226603.1) (clpV/tssH) type VI secretion system ATPase TssH [T6SS (VF0569)] [Klebsiella pneumoniae subsp. pneumoniae HS11286]
Klebsiella_pneumoniae	004352	GCF_015992385.1_ASM1599238v1	NZ_CP065438.1	lcl|NZ_CP065438.1_prot_WP_002902163.1_2722	Chromosome	none	2869815	2872469	VFG048693(gb|YP_005226603.1) (clpV/tssH) type VI secretion system ATPase TssH [T6SS (VF0569)] [Klebsiella pneumoniae subsp. pneumoniae HS11286]
Klebsiella_pneumoniae	004352	GCF_015992405.1_ASM1599240v1	NZ_CP065441.1	lcl|NZ_CP065441.1_prot_WP_002902163.1_753	Chromosome	none	738317	740971	VFG048693(gb|YP_005226603.1) (clpV/tssH) type VI secretion system ATPase TssH [T6SS (VF0569)] [Klebsiella pneumoniae subsp. pneumoniae HS11286]
Klebsiella_pneumoniae	004352	GCF_015992425.1_ASM1599242v1	NZ_CP065447.1	lcl|NZ_CP065447.1_prot_WP_002902163.1_1633	Chromosome	none	1697457	1700111	VFG048693(gb|YP_005226603.1) (clpV/tssH) type VI secretion system ATPase TssH [T6SS (VF0569)] [Klebsiella pneumoniae subsp. pneumoniae HS11286]
Klebsiella_pneumoniae	004352	GCF_016066025.1_ASM1606602v1	NZ_CP065825.1	lcl|NZ_CP065825.1_prot_WP_023302030.1_2804	Chromosome	none	2890781	2893435	VFG048693(gb|YP_005226603.1) (clpV/tssH) type VI secretion system ATPase TssH [T6SS (VF0569)] [Klebsiella pneumoniae subsp. pneumoniae HS11286]
Klebsiella_pneumoniae	004352	GCF_016066295.1_ASM1606629v1	NZ_CP065831.1	lcl|NZ_CP065831.1_prot_WP_040183138.1_3002	Chromosome	none	3078776	3081430	VFG048693(gb|YP_005226603.1) (clpV/tssH) type VI secretion system ATPase TssH [T6SS (VF0569)] [Klebsiella pneumoniae subsp. pneumoniae HS11286]
Klebsiella_pneumoniae	004352	GCF_016067835.1_ASM1606783v1	NZ_CP065453.1	lcl|NZ_CP065453.1_prot_WP_002902163.1_4838	Chromosome	none	5029504	5032158	VFG048693(gb|YP_005226603.1) (clpV/tssH) type VI secretion system ATPase TssH [T6SS (VF0569)] [Klebsiella pneumoniae subsp. pneumoniae HS11286]
Klebsiella_pneumoniae	004352	GCF_016071735.1_ASM1607173v1	NZ_CP064352.1	lcl|NZ_CP064352.1_prot_WP_038431760.1_1686	Chromosome	none	1775010	1777664	VFG048693(gb|YP_005226603.1) (clpV/tssH) type VI secretion system ATPase TssH [T6SS (VF0569)] [Klebsiella pneumoniae subsp. pneumoniae HS11286]
Klebsiella_pneumoniae	004352	GCF_016403065.1_ASM1640306v1	NZ_CP066249.1	lcl|NZ_CP066249.1_prot_WP_002902163.1_2930	Chromosome	none	3012814	3015468	VFG048693(gb|YP_005226603.1) (clpV/tssH) type VI secretion system ATPase TssH [T6SS (VF0569)] [Klebsiella pneumoniae subsp. pneumoniae HS11286]
Klebsiella_pneumoniae	004352	GCF_016403085.1_ASM1640308v1	NZ_CP066254.1	lcl|NZ_CP066254.1_prot_WP_002902163.1_2942	Chromosome	none	3026849	3029503	VFG048693(gb|YP_005226603.1) (clpV/tssH) type VI secretion system ATPase TssH [T6SS (VF0569)] [Klebsiella pneumoniae subsp. pneumoniae HS11286]
Klebsiella_pneumoniae	004352	GCF_016629585.1_ASM1662958v1	NZ_AP024173.1	lcl|NZ_AP024173.1_prot_WP_032411390.1_2923	Chromosome	none	2974048	2976702	VFG048693(gb|YP_005226603.1) (clpV/tssH) type VI secretion system ATPase TssH [T6SS (VF0569)] [Klebsiella pneumoniae subsp. pneumoniae HS11286]
Klebsiella_pneumoniae	004352	GCF_016694775.1_ASM1669477v1	NZ_CP068033.1	lcl|NZ_CP068033.1_prot_WP_048265454.1_2772	Chromosome	none	2888156	2890810	VFG048693(gb|YP_005226603.1) (clpV/tssH) type VI secretion system ATPase TssH [T6SS (VF0569)] [Klebsiella pneumoniae subsp. pneumoniae HS11286]
Klebsiella_pneumoniae	004352	GCF_016727425.1_ASM1672742v1	NZ_CP068139.1	lcl|NZ_CP068139.1_prot_WP_046623652.1_413	Chromosome	none	412038	414692	VFG048693(gb|YP_005226603.1) (clpV/tssH) type VI secretion system ATPase TssH [T6SS (VF0569)] [Klebsiella pneumoniae subsp. pneumoniae HS11286]
Klebsiella_pneumoniae	004352	GCF_016772535.1_ASM1677253v1	NZ_CP068602.1	lcl|NZ_CP068602.1_prot_WP_002902163.1_2869	Chromosome	none	2974520	2977174	VFG048693(gb|YP_005226603.1) (clpV/tssH) type VI secretion system ATPase TssH [T6SS (VF0569)] [Klebsiella pneumoniae subsp. pneumoniae HS11286]
Klebsiella_pneumoniae	004352	GCF_016772555.1_ASM1677255v1	NZ_CP068610.1	lcl|NZ_CP068610.1_prot_WP_002902163.1_2884	Chromosome	none	2955028	2957682	VFG048693(gb|YP_005226603.1) (clpV/tssH) type VI secretion system ATPase TssH [T6SS (VF0569)] [Klebsiella pneumoniae subsp. pneumoniae HS11286]
Klebsiella_pneumoniae	004352	GCF_016772595.1_ASM1677259v1	NZ_CP068618.1	lcl|NZ_CP068618.1_prot_WP_002902163.1_2836	Chromosome	none	2923506	2926160	VFG048693(gb|YP_005226603.1) (clpV/tssH) type VI secretion system ATPase TssH [T6SS (VF0569)] [Klebsiella pneumoniae subsp. pneumoniae HS11286]
Klebsiella_pneumoniae	004352	GCF_016774435.1_ASM1677443v1	NZ_CP068689.1	lcl|NZ_CP068689.1_prot_WP_002902163.1_2985	Chromosome	none	3072767	3075421	VFG048693(gb|YP_005226603.1) (clpV/tssH) type VI secretion system ATPase TssH [T6SS (VF0569)] [Klebsiella pneumoniae subsp. pneumoniae HS11286]
Klebsiella_pneumoniae	004352	GCF_016774455.1_ASM1677445v1	NZ_CP068684.1	lcl|NZ_CP068684.1_prot_WP_002902163.1_2231	Chromosome	none	2330530	2333184	VFG048693(gb|YP_005226603.1) (clpV/tssH) type VI secretion system ATPase TssH [T6SS (VF0569)] [Klebsiella pneumoniae subsp. pneumoniae HS11286]
Klebsiella_pneumoniae	004352	GCF_016780145.1_ASM1678014v1	NZ_CP068798.1	lcl|NZ_CP068798.1_prot_WP_025368207.1_2959	Chromosome	none	3050092	3052746	VFG048693(gb|YP_005226603.1) (clpV/tssH) type VI secretion system ATPase TssH [T6SS (VF0569)] [Klebsiella pneumoniae subsp. pneumoniae HS11286]
Klebsiella_pneumoniae	004352	GCF_016800965.1_ASM1680096v1	NZ_CP068972.1	lcl|NZ_CP068972.1_prot_WP_065888633.1_2768	Chromosome	none	2891211	2893865	VFG048693(gb|YP_005226603.1) (clpV/tssH) type VI secretion system ATPase TssH [T6SS (VF0569)] [Klebsiella pneumoniae subsp. pneumoniae HS11286]
Klebsiella_pneumoniae	004352	GCF_016801375.1_ASM1680137v1	NZ_CP069046.1	lcl|NZ_CP069046.1_prot_WP_002902163.1_3085	Chromosome	none	3181849	3184503	VFG048693(gb|YP_005226603.1) (clpV/tssH) type VI secretion system ATPase TssH [T6SS (VF0569)] [Klebsiella pneumoniae subsp. pneumoniae HS11286]
Klebsiella_pneumoniae	004352	GCF_016804025.1_ASM1680402v1	NZ_CP053016.1	lcl|NZ_CP053016.1_prot_WP_002902163.1_2941	Chromosome	none	3028038	3030692	VFG048693(gb|YP_005226603.1) (clpV/tssH) type VI secretion system ATPase TssH [T6SS (VF0569)] [Klebsiella pneumoniae subsp. pneumoniae HS11286]
Klebsiella_pneumoniae	004352	GCF_016812055.1_ASM1681205v1	NZ_CP069170.1	lcl|NZ_CP069170.1_prot_WP_002902163.1_2940	Chromosome	none	3021172	3023826	VFG048693(gb|YP_005226603.1) (clpV/tssH) type VI secretion system ATPase TssH [T6SS (VF0569)] [Klebsiella pneumoniae subsp. pneumoniae HS11286]
Klebsiella_pneumoniae	004352	GCF_016864395.1_ASM1686439v1	NZ_CP017777.1	lcl|NZ_CP017777.1_prot_WP_020323826.1_2093	Chromosome	none	2302433	2305087	VFG048693(gb|YP_005226603.1) (clpV/tssH) type VI secretion system ATPase TssH [T6SS (VF0569)] [Klebsiella pneumoniae subsp. pneumoniae HS11286]
Klebsiella_pneumoniae	004352	GCF_016903115.1_ASM1690311v1	NZ_CP069828.1	lcl|NZ_CP069828.1_prot_WP_002902163.1_178	Chromosome	none	190832	193486	VFG048693(gb|YP_005226603.1) (clpV/tssH) type VI secretion system ATPase TssH [T6SS (VF0569)] [Klebsiella pneumoniae subsp. pneumoniae HS11286]
Klebsiella_pneumoniae	004352	GCF_016903155.1_ASM1690315v1	NZ_CP069821.1	lcl|NZ_CP069821.1_prot_WP_032432951.1_2258	Chromosome	none	2444442	2447096	VFG048693(gb|YP_005226603.1) (clpV/tssH) type VI secretion system ATPase TssH [T6SS (VF0569)] [Klebsiella pneumoniae subsp. pneumoniae HS11286]
Klebsiella_pneumoniae	004352	GCF_016903195.1_ASM1690319v1	NZ_CP069847.1	lcl|NZ_CP069847.1_prot_WP_087848361.1_1023	Chromosome	none	1021165	1023819	VFG048693(gb|YP_005226603.1) (clpV/tssH) type VI secretion system ATPase TssH [T6SS (VF0569)] [Klebsiella pneumoniae subsp. pneumoniae HS11286]
Klebsiella_pneumoniae	004352	GCF_016903235.1_ASM1690323v1	NZ_CP069853.1	lcl|NZ_CP069853.1_prot_WP_032437671.1_3710	Chromosome	none	3856652	3859306	VFG048693(gb|YP_005226603.1) (clpV/tssH) type VI secretion system ATPase TssH [T6SS (VF0569)] [Klebsiella pneumoniae subsp. pneumoniae HS11286]
Klebsiella_pneumoniae	004352	GCF_016903255.1_ASM1690325v1	NZ_CP069861.1	lcl|NZ_CP069861.1_prot_WP_023302030.1_3329	Chromosome	none	3527914	3530568	VFG048693(gb|YP_005226603.1) (clpV/tssH) type VI secretion system ATPase TssH [T6SS (VF0569)] [Klebsiella pneumoniae subsp. pneumoniae HS11286]
Klebsiella_pneumoniae	004352	GCF_016903295.1_ASM1690329v1	NZ_CP069873.1	lcl|NZ_CP069873.1_prot_WP_023287559.1_3678	Chromosome	none	3953542	3956196	VFG048693(gb|YP_005226603.1) (clpV/tssH) type VI secretion system ATPase TssH [T6SS (VF0569)] [Klebsiella pneumoniae subsp. pneumoniae HS11286]
Klebsiella_pneumoniae	004352	GCF_016903455.1_ASM1690345v1	NZ_CP069939.1	lcl|NZ_CP069939.1_prot_WP_004190538.1_513	Chromosome	none	515977	518631	VFG048693(gb|YP_005226603.1) (clpV/tssH) type VI secretion system ATPase TssH [T6SS (VF0569)] [Klebsiella pneumoniae subsp. pneumoniae HS11286]
Klebsiella_pneumoniae	004352	GCF_016903515.1_ASM1690351v1	NZ_CP070177.1	lcl|NZ_CP070177.1_prot_WP_032414820.1_1196	Chromosome	none	1269689	1272343	VFG048693(gb|YP_005226603.1) (clpV/tssH) type VI secretion system ATPase TssH [T6SS (VF0569)] [Klebsiella pneumoniae subsp. pneumoniae HS11286]
Klebsiella_pneumoniae	004352	GCF_016903735.1_ASM1690373v1	NZ_CP069946.1	lcl|NZ_CP069946.1_prot_WP_032432951.1_542	Chromosome	none	554250	556904	VFG048693(gb|YP_005226603.1) (clpV/tssH) type VI secretion system ATPase TssH [T6SS (VF0569)] [Klebsiella pneumoniae subsp. pneumoniae HS11286]
Klebsiella_pneumoniae	004352	GCF_016903755.1_ASM1690375v1	NZ_CP069961.1	lcl|NZ_CP069961.1_prot_WP_020804524.1_4890	Chromosome	none	5144654	5147308	VFG048693(gb|YP_005226603.1) (clpV/tssH) type VI secretion system ATPase TssH [T6SS (VF0569)] [Klebsiella pneumoniae subsp. pneumoniae HS11286]
Klebsiella_pneumoniae	004352	GCF_016903775.1_ASM1690377v1	NZ_CP069962.1	lcl|NZ_CP069962.1_prot_WP_004179550.1_2425	Chromosome	none	2498542	2501196	VFG048693(gb|YP_005226603.1) (clpV/tssH) type VI secretion system ATPase TssH [T6SS (VF0569)] [Klebsiella pneumoniae subsp. pneumoniae HS11286]
Klebsiella_pneumoniae	004352	GCF_016903795.1_ASM1690379v1	NZ_CP069968.1	lcl|NZ_CP069968.1_prot_WP_004179550.1_1586	Chromosome	none	1626081	1628735	VFG048693(gb|YP_005226603.1) (clpV/tssH) type VI secretion system ATPase TssH [T6SS (VF0569)] [Klebsiella pneumoniae subsp. pneumoniae HS11286]
Klebsiella_pneumoniae	004352	GCF_016903895.1_ASM1690389v1	NZ_CP069994.1	lcl|NZ_CP069994.1_prot_WP_020316478.1_1325	Chromosome	none	1409159	1411813	VFG048693(gb|YP_005226603.1) (clpV/tssH) type VI secretion system ATPase TssH [T6SS (VF0569)] [Klebsiella pneumoniae subsp. pneumoniae HS11286]
Klebsiella_pneumoniae	004352	GCF_016903955.1_ASM1690395v1	NZ_CP070015.1	lcl|NZ_CP070015.1_prot_WP_020323826.1_4026	Chromosome	none	4340838	4343492	VFG048693(gb|YP_005226603.1) (clpV/tssH) type VI secretion system ATPase TssH [T6SS (VF0569)] [Klebsiella pneumoniae subsp. pneumoniae HS11286]
Klebsiella_pneumoniae	004352	GCF_016904035.1_ASM1690403v1	NZ_CP070037.1	lcl|NZ_CP070037.1_prot_WP_020804524.1_716	Chromosome	none	716636	719290	VFG048693(gb|YP_005226603.1) (clpV/tssH) type VI secretion system ATPase TssH [T6SS (VF0569)] [Klebsiella pneumoniae subsp. pneumoniae HS11286]
Klebsiella_pneumoniae	004352	GCF_016904095.1_ASM1690409v1	NZ_CP070046.1	lcl|NZ_CP070046.1_prot_WP_004190538.1_4310	Chromosome	none	4593664	4596318	VFG048693(gb|YP_005226603.1) (clpV/tssH) type VI secretion system ATPase TssH [T6SS (VF0569)] [Klebsiella pneumoniae subsp. pneumoniae HS11286]
Klebsiella_pneumoniae	004352	GCF_016904275.1_ASM1690427v1	NZ_CP070087.1	lcl|NZ_CP070087.1_prot_WP_002902163.1_4621	Chromosome	none	4809725	4812379	VFG048693(gb|YP_005226603.1) (clpV/tssH) type VI secretion system ATPase TssH [T6SS (VF0569)] [Klebsiella pneumoniae subsp. pneumoniae HS11286]
Klebsiella_pneumoniae	004352	GCF_016904295.1_ASM1690429v1	NZ_CP070088.1	lcl|NZ_CP070088.1_prot_WP_049001331.1_1317	Chromosome	none	1349751	1352405	VFG048693(gb|YP_005226603.1) (clpV/tssH) type VI secretion system ATPase TssH [T6SS (VF0569)] [Klebsiella pneumoniae subsp. pneumoniae HS11286]
Klebsiella_pneumoniae	004352	GCF_016904315.1_ASM1690431v1	NZ_CP070092.1	lcl|NZ_CP070092.1_prot_WP_204752927.1_3377	Chromosome	none	3603735	3606389	VFG048693(gb|YP_005226603.1) (clpV/tssH) type VI secretion system ATPase TssH [T6SS (VF0569)] [Klebsiella pneumoniae subsp. pneumoniae HS11286]
Klebsiella_pneumoniae	004352	GCF_016904595.1_ASM1690459v1	NZ_CP070158.1	lcl|NZ_CP070158.1_prot_WP_020323826.1_2806	Chromosome	none	3033329	3035983	VFG048693(gb|YP_005226603.1) (clpV/tssH) type VI secretion system ATPase TssH [T6SS (VF0569)] [Klebsiella pneumoniae subsp. pneumoniae HS11286]
Klebsiella_pneumoniae	004352	GCF_016904635.1_ASM1690463v1	NZ_CP070169.1	lcl|NZ_CP070169.1_prot_WP_020316478.1_1624	Chromosome	none	1721645	1724299	VFG048693(gb|YP_005226603.1) (clpV/tssH) type VI secretion system ATPase TssH [T6SS (VF0569)] [Klebsiella pneumoniae subsp. pneumoniae HS11286]
Klebsiella_pneumoniae	004352	GCF_016925215.1_ASM1692521v1	NZ_CP070410.1	lcl|NZ_CP070410.1_prot_WP_076997034.1_2851	Chromosome	none	2968742	2971396	VFG048693(gb|YP_005226603.1) (clpV/tssH) type VI secretion system ATPase TssH [T6SS (VF0569)] [Klebsiella pneumoniae subsp. pneumoniae HS11286]
Klebsiella_pneumoniae	004352	GCF_016925235.1_ASM1692523v1	NZ_CP070415.1	lcl|NZ_CP070415.1_prot_WP_076997034.1_2850	Chromosome	none	2967421	2970075	VFG048693(gb|YP_005226603.1) (clpV/tssH) type VI secretion system ATPase TssH [T6SS (VF0569)] [Klebsiella pneumoniae subsp. pneumoniae HS11286]
Klebsiella_pneumoniae	004352	GCF_016925275.1_ASM1692527v1	NZ_CP070425.1	lcl|NZ_CP070425.1_prot_WP_076997034.1_2850	Chromosome	none	2967427	2970081	VFG048693(gb|YP_005226603.1) (clpV/tssH) type VI secretion system ATPase TssH [T6SS (VF0569)] [Klebsiella pneumoniae subsp. pneumoniae HS11286]
Klebsiella_pneumoniae	004352	GCF_016925295.1_ASM1692529v1	NZ_CP070430.1	lcl|NZ_CP070430.1_prot_WP_076997034.1_2850	Chromosome	none	2967412	2970066	VFG048693(gb|YP_005226603.1) (clpV/tssH) type VI secretion system ATPase TssH [T6SS (VF0569)] [Klebsiella pneumoniae subsp. pneumoniae HS11286]
Klebsiella_pneumoniae	004352	GCF_016925355.1_ASM1692535v1	NZ_CP070445.1	lcl|NZ_CP070445.1_prot_WP_076997034.1_2839	Chromosome	none	2960156	2962810	VFG048693(gb|YP_005226603.1) (clpV/tssH) type VI secretion system ATPase TssH [T6SS (VF0569)] [Klebsiella pneumoniae subsp. pneumoniae HS11286]
Klebsiella_pneumoniae	004352	GCF_016925375.1_ASM1692537v1	NZ_CP070449.1	lcl|NZ_CP070449.1_prot_WP_076997034.1_2851	Chromosome	none	2968757	2971411	VFG048693(gb|YP_005226603.1) (clpV/tssH) type VI secretion system ATPase TssH [T6SS (VF0569)] [Klebsiella pneumoniae subsp. pneumoniae HS11286]
Klebsiella_pneumoniae	004352	GCF_016925415.1_ASM1692541v1	NZ_CP070459.1	lcl|NZ_CP070459.1_prot_WP_076997034.1_2849	Chromosome	none	2967421	2970075	VFG048693(gb|YP_005226603.1) (clpV/tssH) type VI secretion system ATPase TssH [T6SS (VF0569)] [Klebsiella pneumoniae subsp. pneumoniae HS11286]
Klebsiella_pneumoniae	004352	GCF_016925435.1_ASM1692543v1	NZ_CP070464.1	lcl|NZ_CP070464.1_prot_WP_004892627.1_2856	Chromosome	none	2980918	2983572	VFG048693(gb|YP_005226603.1) (clpV/tssH) type VI secretion system ATPase TssH [T6SS (VF0569)] [Klebsiella pneumoniae subsp. pneumoniae HS11286]
Klebsiella_pneumoniae	004352	GCF_016939535.1_ASM1693953v1	NZ_CP070528.1	lcl|NZ_CP070528.1_prot_WP_020323826.1_2896	Chromosome	none	3011841	3014495	VFG048693(gb|YP_005226603.1) (clpV/tssH) type VI secretion system ATPase TssH [T6SS (VF0569)] [Klebsiella pneumoniae subsp. pneumoniae HS11286]
Klebsiella_pneumoniae	004352	GCF_016939695.1_ASM1693969v1	NZ_CP070568.1	lcl|NZ_CP070568.1_prot_WP_020323826.1_1340	Chromosome	none	1378293	1380947	VFG048693(gb|YP_005226603.1) (clpV/tssH) type VI secretion system ATPase TssH [T6SS (VF0569)] [Klebsiella pneumoniae subsp. pneumoniae HS11286]
Klebsiella_pneumoniae	004352	GCF_016939755.1_ASM1693975v1	NZ_CP070579.1	lcl|NZ_CP070579.1_prot_WP_002902163.1_2193	Chromosome	none	2319398	2322052	VFG048693(gb|YP_005226603.1) (clpV/tssH) type VI secretion system ATPase TssH [T6SS (VF0569)] [Klebsiella pneumoniae subsp. pneumoniae HS11286]
Klebsiella_pneumoniae	004352	GCF_016939775.1_ASM1693977v1	NZ_CP070586.1	lcl|NZ_CP070586.1_prot_WP_032414820.1_2886	Chromosome	none	2994797	2997451	VFG048693(gb|YP_005226603.1) (clpV/tssH) type VI secretion system ATPase TssH [T6SS (VF0569)] [Klebsiella pneumoniae subsp. pneumoniae HS11286]
Klebsiella_pneumoniae	004352	GCF_016939815.1_ASM1693981v1	NZ_CP070598.1	lcl|NZ_CP070598.1_prot_WP_002902163.1_2885	Chromosome	none	2994139	2996793	VFG048693(gb|YP_005226603.1) (clpV/tssH) type VI secretion system ATPase TssH [T6SS (VF0569)] [Klebsiella pneumoniae subsp. pneumoniae HS11286]
Klebsiella_pneumoniae	004352	GCF_016939835.1_ASM1693983v1	NZ_CP070602.1	lcl|NZ_CP070602.1_prot_WP_020323826.1_354	Chromosome	none	362341	364995	VFG048693(gb|YP_005226603.1) (clpV/tssH) type VI secretion system ATPase TssH [T6SS (VF0569)] [Klebsiella pneumoniae subsp. pneumoniae HS11286]
Klebsiella_pneumoniae	004352	GCF_017084505.1_ASM1708450v1	NZ_CP070898.1	lcl|NZ_CP070898.1_prot_WP_040213627.1_2769	Chromosome	none	2898143	2900797	VFG048693(gb|YP_005226603.1) (clpV/tssH) type VI secretion system ATPase TssH [T6SS (VF0569)] [Klebsiella pneumoniae subsp. pneumoniae HS11286]
Klebsiella_pneumoniae	004352	GCF_017086485.1_ASM1708648v1	NZ_CP070970.1	lcl|NZ_CP070970.1_prot_WP_002902163.1_1115	Chromosome	none	1131403	1134057	VFG048693(gb|YP_005226603.1) (clpV/tssH) type VI secretion system ATPase TssH [T6SS (VF0569)] [Klebsiella pneumoniae subsp. pneumoniae HS11286]
Klebsiella_pneumoniae	004352	GCF_017277455.1_ASM1727745v1	NZ_CP071150.1	lcl|NZ_CP071150.1_prot_WP_109139514.1_2598	Chromosome	none	2693754	2696408	VFG048693(gb|YP_005226603.1) (clpV/tssH) type VI secretion system ATPase TssH [T6SS (VF0569)] [Klebsiella pneumoniae subsp. pneumoniae HS11286]
Klebsiella_pneumoniae	004352	GCF_017301375.1_ASM1730137v1	NZ_CP071279.1	lcl|NZ_CP071279.1_prot_WP_004179550.1_2658	Chromosome	none	2730749	2733403	VFG048693(gb|YP_005226603.1) (clpV/tssH) type VI secretion system ATPase TssH [T6SS (VF0569)] [Klebsiella pneumoniae subsp. pneumoniae HS11286]
Klebsiella_pneumoniae	004352	GCF_017310305.1_ASM1731030v1	NZ_CP061948.1	lcl|NZ_CP061948.1_prot_WP_062920776.1_2853	Chromosome	none	2924725	2927379	VFG048693(gb|YP_005226603.1) (clpV/tssH) type VI secretion system ATPase TssH [T6SS (VF0569)] [Klebsiella pneumoniae subsp. pneumoniae HS11286]
Klebsiella_pneumoniae	004352	GCF_017310325.1_ASM1731032v1	NZ_CP061952.1	lcl|NZ_CP061952.1_prot_WP_002902163.1_2885	Chromosome	none	2992135	2994789	VFG048693(gb|YP_005226603.1) (clpV/tssH) type VI secretion system ATPase TssH [T6SS (VF0569)] [Klebsiella pneumoniae subsp. pneumoniae HS11286]
Klebsiella_pneumoniae	004352	GCF_017310345.1_ASM1731034v1	NZ_CP061957.1	lcl|NZ_CP061957.1_prot_WP_002902163.1_2940	Chromosome	none	3031005	3033659	VFG048693(gb|YP_005226603.1) (clpV/tssH) type VI secretion system ATPase TssH [T6SS (VF0569)] [Klebsiella pneumoniae subsp. pneumoniae HS11286]
Klebsiella_pneumoniae	004352	GCF_017310365.1_ASM1731036v1	NZ_CP061961.1	lcl|NZ_CP061961.1_prot_WP_002902163.1_2470	Chromosome	none	2492907	2495561	VFG048693(gb|YP_005226603.1) (clpV/tssH) type VI secretion system ATPase TssH [T6SS (VF0569)] [Klebsiella pneumoniae subsp. pneumoniae HS11286]
Klebsiella_pneumoniae	004352	GCF_017310385.1_ASM1731038v1	NZ_CP061965.1	lcl|NZ_CP061965.1_prot_WP_207301572.1_1962	Chromosome	none	2074318	2076972	VFG048693(gb|YP_005226603.1) (clpV/tssH) type VI secretion system ATPase TssH [T6SS (VF0569)] [Klebsiella pneumoniae subsp. pneumoniae HS11286]
Klebsiella_pneumoniae	004352	GCF_017310405.1_ASM1731040v1	NZ_CP061970.1	lcl|NZ_CP061970.1_prot_WP_020316478.1_2882	Chromosome	none	2998401	3001055	VFG048693(gb|YP_005226603.1) (clpV/tssH) type VI secretion system ATPase TssH [T6SS (VF0569)] [Klebsiella pneumoniae subsp. pneumoniae HS11286]
Klebsiella_pneumoniae	004352	GCF_017310425.1_ASM1731042v1	NZ_CP061975.1	lcl|NZ_CP061975.1_prot_WP_032432951.1_2813	Chromosome	none	2917385	2920039	VFG048693(gb|YP_005226603.1) (clpV/tssH) type VI secretion system ATPase TssH [T6SS (VF0569)] [Klebsiella pneumoniae subsp. pneumoniae HS11286]
Klebsiella_pneumoniae	004352	GCF_017310565.1_ASM1731056v1	NZ_CP068572.1	lcl|NZ_CP068572.1_prot_WP_002902163.1_2128	Chromosome	none	2194799	2197453	VFG048693(gb|YP_005226603.1) (clpV/tssH) type VI secretion system ATPase TssH [T6SS (VF0569)] [Klebsiella pneumoniae subsp. pneumoniae HS11286]
Klebsiella_pneumoniae	004352	GCF_017351975.1_ASM1735197v1	NZ_CP071464.1	lcl|NZ_CP071464.1_prot_WP_002902163.1_2942	Chromosome	none	3030671	3033325	VFG048693(gb|YP_005226603.1) (clpV/tssH) type VI secretion system ATPase TssH [T6SS (VF0569)] [Klebsiella pneumoniae subsp. pneumoniae HS11286]
Klebsiella_pneumoniae	004352	GCF_017357925.1_ASM1735792v1	NZ_CP071385.1	lcl|NZ_CP071385.1_prot_WP_207604307.1_2834	Chromosome	none	2937999	2940653	VFG048693(gb|YP_005226603.1) (clpV/tssH) type VI secretion system ATPase TssH [T6SS (VF0569)] [Klebsiella pneumoniae subsp. pneumoniae HS11286]
Klebsiella_pneumoniae	004352	GCF_017639065.1_ASM1763906v1	NZ_CP067255.1	lcl|NZ_CP067255.1_prot_WP_023287559.1_2833	Chromosome	none	2967516	2970170	VFG048693(gb|YP_005226603.1) (clpV/tssH) type VI secretion system ATPase TssH [T6SS (VF0569)] [Klebsiella pneumoniae subsp. pneumoniae HS11286]
Klebsiella_pneumoniae	004352	GCF_017742895.1_ASM1774289v1	NZ_CP072422.1	lcl|NZ_CP072422.1_prot_WP_004892627.1_2857	Chromosome	none	2980918	2983572	VFG048693(gb|YP_005226603.1) (clpV/tssH) type VI secretion system ATPase TssH [T6SS (VF0569)] [Klebsiella pneumoniae subsp. pneumoniae HS11286]
Klebsiella_pneumoniae	004352	GCF_017742915.1_ASM1774291v1	NZ_CP072408.1	lcl|NZ_CP072408.1_prot_WP_076997034.1_2851	Chromosome	none	2967269	2969923	VFG048693(gb|YP_005226603.1) (clpV/tssH) type VI secretion system ATPase TssH [T6SS (VF0569)] [Klebsiella pneumoniae subsp. pneumoniae HS11286]
Klebsiella_pneumoniae	004352	GCF_017742935.1_ASM1774293v1	NZ_CP072413.1	lcl|NZ_CP072413.1_prot_WP_076997034.1_2839	Chromosome	none	2958677	2961331	VFG048693(gb|YP_005226603.1) (clpV/tssH) type VI secretion system ATPase TssH [T6SS (VF0569)] [Klebsiella pneumoniae subsp. pneumoniae HS11286]
Klebsiella_pneumoniae	004352	GCF_017742955.1_ASM1774295v1	NZ_CP072403.1	lcl|NZ_CP072403.1_prot_WP_076997034.1_2851	Chromosome	none	2967427	2970081	VFG048693(gb|YP_005226603.1) (clpV/tssH) type VI secretion system ATPase TssH [T6SS (VF0569)] [Klebsiella pneumoniae subsp. pneumoniae HS11286]
Klebsiella_pneumoniae	004352	GCF_017743135.1_ASM1774313v1	NZ_CP072496.1	lcl|NZ_CP072496.1_prot_WP_048292027.1_2908	Chromosome	none	3013526	3016180	VFG048693(gb|YP_005226603.1) (clpV/tssH) type VI secretion system ATPase TssH [T6SS (VF0569)] [Klebsiella pneumoniae subsp. pneumoniae HS11286]
Klebsiella_pneumoniae	004352	GCF_017809835.1_ASM1780983v1	NZ_CP072463.1	lcl|NZ_CP072463.1_prot_WP_002902163.1_3018	Chromosome	none	3086636	3089290	VFG048693(gb|YP_005226603.1) (clpV/tssH) type VI secretion system ATPase TssH [T6SS (VF0569)] [Klebsiella pneumoniae subsp. pneumoniae HS11286]
Klebsiella_pneumoniae	004352	GCF_017815715.1_ASM1781571v1	NZ_CP072653.1	lcl|NZ_CP072653.1_prot_WP_065907257.1_2732	Chromosome	none	2848067	2850721	VFG048693(gb|YP_005226603.1) (clpV/tssH) type VI secretion system ATPase TssH [T6SS (VF0569)] [Klebsiella pneumoniae subsp. pneumoniae HS11286]
Klebsiella_pneumoniae	004352	GCF_017815795.1_ASM1781579v1	NZ_CP051490.1	lcl|NZ_CP051490.1_prot_WP_065888633.1_2822	Chromosome	none	3012371	3015025	VFG048693(gb|YP_005226603.1) (clpV/tssH) type VI secretion system ATPase TssH [T6SS (VF0569)] [Klebsiella pneumoniae subsp. pneumoniae HS11286]
Klebsiella_pneumoniae	004352	GCF_017894285.1_ASM1789428v1	NZ_CP058358.1	lcl|NZ_CP058358.1_prot_WP_023286327.1_2877	Chromosome	none	2993858	2996512	VFG048693(gb|YP_005226603.1) (clpV/tssH) type VI secretion system ATPase TssH [T6SS (VF0569)] [Klebsiella pneumoniae subsp. pneumoniae HS11286]
Klebsiella_pneumoniae	004352	GCF_017894305.1_ASM1789430v1	NZ_CP058361.1	lcl|NZ_CP058361.1_prot_WP_023286327.1_2784	Chromosome	none	2911245	2913899	VFG048693(gb|YP_005226603.1) (clpV/tssH) type VI secretion system ATPase TssH [T6SS (VF0569)] [Klebsiella pneumoniae subsp. pneumoniae HS11286]
Klebsiella_pneumoniae	004352	GCF_017916195.1_ASM1791619v1	NZ_CP072825.1	lcl|NZ_CP072825.1_prot_WP_109139514.1_1929	Chromosome	none	2018361	2021015	VFG048693(gb|YP_005226603.1) (clpV/tssH) type VI secretion system ATPase TssH [T6SS (VF0569)] [Klebsiella pneumoniae subsp. pneumoniae HS11286]
Klebsiella_pneumoniae	004352	GCF_017916215.1_ASM1791621v1	NZ_CP072826.1	lcl|NZ_CP072826.1_prot_WP_109139514.1_333	Chromosome	none	341212	343866	VFG048693(gb|YP_005226603.1) (clpV/tssH) type VI secretion system ATPase TssH [T6SS (VF0569)] [Klebsiella pneumoniae subsp. pneumoniae HS11286]
Klebsiella_pneumoniae	004352	GCF_018075085.1_ASM1807508v1	NZ_CP072949.1	lcl|NZ_CP072949.1_prot_WP_032431738.1_2899	Chromosome	none	3010611	3013265	VFG048693(gb|YP_005226603.1) (clpV/tssH) type VI secretion system ATPase TssH [T6SS (VF0569)] [Klebsiella pneumoniae subsp. pneumoniae HS11286]
Klebsiella_pneumoniae	004352	GCF_018075325.1_ASM1807532v1	NZ_CP072996.1	lcl|NZ_CP072996.1_prot_WP_002902163.1_3009	Chromosome	none	3084439	3087093	VFG048693(gb|YP_005226603.1) (clpV/tssH) type VI secretion system ATPase TssH [T6SS (VF0569)] [Klebsiella pneumoniae subsp. pneumoniae HS11286]
Klebsiella_pneumoniae	004352	GCF_018128445.1_ASM1812844v1	NZ_CP071080.1	lcl|NZ_CP071080.1_prot_WP_033128412.1_2798	Chromosome	none	2936772	2939426	VFG048693(gb|YP_005226603.1) (clpV/tssH) type VI secretion system ATPase TssH [T6SS (VF0569)] [Klebsiella pneumoniae subsp. pneumoniae HS11286]
Klebsiella_pneumoniae	004352	GCF_018128465.1_ASM1812846v1	NZ_CP071086.1	lcl|NZ_CP071086.1_prot_WP_002902163.1_3102	Chromosome	none	3165844	3168498	VFG048693(gb|YP_005226603.1) (clpV/tssH) type VI secretion system ATPase TssH [T6SS (VF0569)] [Klebsiella pneumoniae subsp. pneumoniae HS11286]
Klebsiella_pneumoniae	004352	GCF_018140905.1_ASM1814090v1	NZ_CP073302.1	lcl|NZ_CP073302.1_prot_WP_002902163.1_3013	Chromosome	none	3085982	3088636	VFG048693(gb|YP_005226603.1) (clpV/tssH) type VI secretion system ATPase TssH [T6SS (VF0569)] [Klebsiella pneumoniae subsp. pneumoniae HS11286]
Klebsiella_pneumoniae	004352	GCF_018278725.1_ASM1827872v1	NZ_CP073782.1	lcl|NZ_CP073782.1_prot_WP_109139514.1_2486	Chromosome	none	2567296	2569950	VFG048693(gb|YP_005226603.1) (clpV/tssH) type VI secretion system ATPase TssH [T6SS (VF0569)] [Klebsiella pneumoniae subsp. pneumoniae HS11286]
Klebsiella_pneumoniae	004352	GCF_018279325.1_ASM1827932v1	NZ_CP065949.1	lcl|NZ_CP065949.1_prot_WP_002902163.1_3002	Chromosome	none	3055163	3057817	VFG048693(gb|YP_005226603.1) (clpV/tssH) type VI secretion system ATPase TssH [T6SS (VF0569)] [Klebsiella pneumoniae subsp. pneumoniae HS11286]
Klebsiella_pneumoniae	004352	GCF_018310495.1_ASM1831049v1	NZ_CP074087.1	lcl|NZ_CP074087.1_prot_WP_032432951.1_2868	Chromosome	none	2986542	2989196	VFG048693(gb|YP_005226603.1) (clpV/tssH) type VI secretion system ATPase TssH [T6SS (VF0569)] [Klebsiella pneumoniae subsp. pneumoniae HS11286]
Klebsiella_pneumoniae	004352	GCF_018314115.1_ASM1831411v1	NZ_CP073906.1	lcl|NZ_CP073906.1_prot_WP_032432951.1_2901	Chromosome	none	2978712	2981366	VFG048693(gb|YP_005226603.1) (clpV/tssH) type VI secretion system ATPase TssH [T6SS (VF0569)] [Klebsiella pneumoniae subsp. pneumoniae HS11286]
Klebsiella_pneumoniae	004352	GCF_018314145.1_ASM1831414v1	NZ_CP074116.1	lcl|NZ_CP074116.1_prot_WP_002902163.1_3011	Chromosome	none	3086183	3088837	VFG048693(gb|YP_005226603.1) (clpV/tssH) type VI secretion system ATPase TssH [T6SS (VF0569)] [Klebsiella pneumoniae subsp. pneumoniae HS11286]
Klebsiella_pneumoniae	004352	GCF_018336835.1_ASM1833683v1	NZ_CP055294.1	lcl|NZ_CP055294.1_prot_WP_002902163.1_2941	Chromosome	none	3022483	3025137	VFG048693(gb|YP_005226603.1) (clpV/tssH) type VI secretion system ATPase TssH [T6SS (VF0569)] [Klebsiella pneumoniae subsp. pneumoniae HS11286]
Klebsiella_pneumoniae	004352	GCF_018394355.1_ASM1839435v1	NZ_CP074580.1	lcl|NZ_CP074580.1_prot_WP_004892627.1_597	Chromosome	none	598141	600795	VFG048693(gb|YP_005226603.1) (clpV/tssH) type VI secretion system ATPase TssH [T6SS (VF0569)] [Klebsiella pneumoniae subsp. pneumoniae HS11286]
Klebsiella_pneumoniae	004352	GCF_018449045.1_ASM1844904v1	NZ_CP075256.1	lcl|NZ_CP075256.1_prot_WP_032432951.1_2312	Chromosome	none	2470243	2472897	VFG048693(gb|YP_005226603.1) (clpV/tssH) type VI secretion system ATPase TssH [T6SS (VF0569)] [Klebsiella pneumoniae subsp. pneumoniae HS11286]
Klebsiella_pneumoniae	004352	GCF_018449065.1_ASM1844906v1	NZ_CP075286.1	lcl|NZ_CP075286.1_prot_WP_002902163.1_2914	Chromosome	none	2989577	2992231	VFG048693(gb|YP_005226603.1) (clpV/tssH) type VI secretion system ATPase TssH [T6SS (VF0569)] [Klebsiella pneumoniae subsp. pneumoniae HS11286]
Klebsiella_pneumoniae	004352	GCF_018454365.1_ASM1845436v1	NZ_CP075316.1	lcl|NZ_CP075316.1_prot_WP_020323826.1_3067	Chromosome	none	3197797	3200451	VFG048693(gb|YP_005226603.1) (clpV/tssH) type VI secretion system ATPase TssH [T6SS (VF0569)] [Klebsiella pneumoniae subsp. pneumoniae HS11286]
Klebsiella_pneumoniae	004352	GCF_018487825.1_ASM1848782v1	NZ_CP075452.1	lcl|NZ_CP075452.1_prot_WP_004190538.1_2807	Chromosome	none	2914590	2917244	VFG048693(gb|YP_005226603.1) (clpV/tssH) type VI secretion system ATPase TssH [T6SS (VF0569)] [Klebsiella pneumoniae subsp. pneumoniae HS11286]
Klebsiella_pneumoniae	004352	GCF_018502565.1_ASM1850256v1	NZ_CP075548.1	lcl|NZ_CP075548.1_prot_WP_004190538.1_2807	Chromosome	none	2914471	2917125	VFG048693(gb|YP_005226603.1) (clpV/tssH) type VI secretion system ATPase TssH [T6SS (VF0569)] [Klebsiella pneumoniae subsp. pneumoniae HS11286]
Klebsiella_pneumoniae	004352	GCF_018502585.1_ASM1850258v1	NZ_CP075552.1	lcl|NZ_CP075552.1_prot_WP_048265454.1_2732	Chromosome	none	2854618	2857272	VFG048693(gb|YP_005226603.1) (clpV/tssH) type VI secretion system ATPase TssH [T6SS (VF0569)] [Klebsiella pneumoniae subsp. pneumoniae HS11286]
Klebsiella_pneumoniae	004352	GCF_018604385.1_ASM1860438v1	NZ_CP075890.1	lcl|NZ_CP075890.1_prot_WP_002902163.1_2899	Chromosome	none	3013324	3015978	VFG048693(gb|YP_005226603.1) (clpV/tssH) type VI secretion system ATPase TssH [T6SS (VF0569)] [Klebsiella pneumoniae subsp. pneumoniae HS11286]
Klebsiella_pneumoniae	004352	GCF_018604765.1_ASM1860476v1	NZ_CP071819.1	lcl|NZ_CP071819.1_prot_WP_023302030.1_2881	Chromosome	none	2982795	2985449	VFG048693(gb|YP_005226603.1) (clpV/tssH) type VI secretion system ATPase TssH [T6SS (VF0569)] [Klebsiella pneumoniae subsp. pneumoniae HS11286]
Klebsiella_pneumoniae	004352	GCF_018623335.1_ASM1862333v1	NZ_CP076008.1	lcl|NZ_CP076008.1_prot_WP_032432951.1_2967	Chromosome	none	3079003	3081657	VFG048693(gb|YP_005226603.1) (clpV/tssH) type VI secretion system ATPase TssH [T6SS (VF0569)] [Klebsiella pneumoniae subsp. pneumoniae HS11286]
Klebsiella_pneumoniae	004352	GCF_018831545.1_ASM1883154v1	NZ_CP058226.1	lcl|NZ_CP058226.1_prot_WP_002902163.1_2962	Chromosome	none	3044754	3047408	VFG048693(gb|YP_005226603.1) (clpV/tssH) type VI secretion system ATPase TssH [T6SS (VF0569)] [Klebsiella pneumoniae subsp. pneumoniae HS11286]
Klebsiella_pneumoniae	004352	GCF_018885345.1_ASM1888534v1	NZ_CP076518.1	lcl|NZ_CP076518.1_prot_WP_002902163.1_2929	Chromosome	none	3009137	3011791	VFG048693(gb|YP_005226603.1) (clpV/tssH) type VI secretion system ATPase TssH [T6SS (VF0569)] [Klebsiella pneumoniae subsp. pneumoniae HS11286]
Klebsiella_pneumoniae	004352	GCF_019038575.1_ASM1903857v1	NZ_CP076863.1	lcl|NZ_CP076863.1_prot_WP_217048495.1_1617	Chromosome	none	1671693	1674347	VFG048693(gb|YP_005226603.1) (clpV/tssH) type VI secretion system ATPase TssH [T6SS (VF0569)] [Klebsiella pneumoniae subsp. pneumoniae HS11286]
Klebsiella_pneumoniae	004352	GCF_019107685.1_ASM1910768v1	NZ_CP077779.1	lcl|NZ_CP077779.1_prot_WP_025368207.1_2901	Chromosome	none	2999445	3002099	VFG048693(gb|YP_005226603.1) (clpV/tssH) type VI secretion system ATPase TssH [T6SS (VF0569)] [Klebsiella pneumoniae subsp. pneumoniae HS11286]
Klebsiella_pneumoniae	004352	GCF_019107705.1_ASM1910770v1	NZ_CP077773.1	lcl|NZ_CP077773.1_prot_WP_002902163.1_2945	Chromosome	none	3025730	3028384	VFG048693(gb|YP_005226603.1) (clpV/tssH) type VI secretion system ATPase TssH [T6SS (VF0569)] [Klebsiella pneumoniae subsp. pneumoniae HS11286]
Klebsiella_pneumoniae	004352	GCF_019134695.1_ASM1913469v1	NZ_CP077763.1	lcl|NZ_CP077763.1_prot_WP_002902163.1_839	Chromosome	none	830005	832659	VFG048693(gb|YP_005226603.1) (clpV/tssH) type VI secretion system ATPase TssH [T6SS (VF0569)] [Klebsiella pneumoniae subsp. pneumoniae HS11286]
Klebsiella_pneumoniae	004352	GCF_019286375.1_ASM1928637v1	NZ_CP079115.1	lcl|NZ_CP079115.1_prot_WP_076997034.1_2972	Chromosome	none	3063954	3066608	VFG048693(gb|YP_005226603.1) (clpV/tssH) type VI secretion system ATPase TssH [T6SS (VF0569)] [Klebsiella pneumoniae subsp. pneumoniae HS11286]
Klebsiella_pneumoniae	004352	GCF_019286455.1_ASM1928645v1	NZ_CP079120.1	lcl|NZ_CP079120.1_prot_WP_004179550.1_1432	Chromosome	none	1558197	1560851	VFG048693(gb|YP_005226603.1) (clpV/tssH) type VI secretion system ATPase TssH [T6SS (VF0569)] [Klebsiella pneumoniae subsp. pneumoniae HS11286]
Klebsiella_pneumoniae	004352	GCF_019286515.1_ASM1928651v1	NZ_CP079131.1	lcl|NZ_CP079131.1_prot_WP_004179550.1_3586	Chromosome	none	3737726	3740380	VFG048693(gb|YP_005226603.1) (clpV/tssH) type VI secretion system ATPase TssH [T6SS (VF0569)] [Klebsiella pneumoniae subsp. pneumoniae HS11286]
Klebsiella_pneumoniae	004352	GCF_019286635.1_ASM1928663v1	NZ_CP079138.1	lcl|NZ_CP079138.1_prot_WP_004179550.1_925	Chromosome	none	913173	915827	VFG048693(gb|YP_005226603.1) (clpV/tssH) type VI secretion system ATPase TssH [T6SS (VF0569)] [Klebsiella pneumoniae subsp. pneumoniae HS11286]
Klebsiella_pneumoniae	004352	GCF_019286695.1_ASM1928669v1	NZ_CP079145.1	lcl|NZ_CP079145.1_prot_WP_004179550.1_3048	Chromosome	none	3139580	3142234	VFG048693(gb|YP_005226603.1) (clpV/tssH) type VI secretion system ATPase TssH [T6SS (VF0569)] [Klebsiella pneumoniae subsp. pneumoniae HS11286]
Klebsiella_pneumoniae	004352	GCF_019286755.1_ASM1928675v1	NZ_CP079150.1	lcl|NZ_CP079150.1_prot_WP_004179550.1_3048	Chromosome	none	3139590	3142244	VFG048693(gb|YP_005226603.1) (clpV/tssH) type VI secretion system ATPase TssH [T6SS (VF0569)] [Klebsiella pneumoniae subsp. pneumoniae HS11286]
Klebsiella_pneumoniae	004352	GCF_019286855.1_ASM1928685v1	NZ_CP079155.1	lcl|NZ_CP079155.1_prot_WP_004179550.1_4172	Chromosome	none	4481475	4484129	VFG048693(gb|YP_005226603.1) (clpV/tssH) type VI secretion system ATPase TssH [T6SS (VF0569)] [Klebsiella pneumoniae subsp. pneumoniae HS11286]
Klebsiella_pneumoniae	004352	GCF_019286955.1_ASM1928695v1	NZ_CP079164.1	lcl|NZ_CP079164.1_prot_WP_004179550.1_4101	Chromosome	none	4419171	4421825	VFG048693(gb|YP_005226603.1) (clpV/tssH) type VI secretion system ATPase TssH [T6SS (VF0569)] [Klebsiella pneumoniae subsp. pneumoniae HS11286]
Klebsiella_pneumoniae	004352	GCF_019287035.1_ASM1928703v1	NZ_CP079172.1	lcl|NZ_CP079172.1_prot_WP_076997034.1_2973	Chromosome	none	3063304	3065958	VFG048693(gb|YP_005226603.1) (clpV/tssH) type VI secretion system ATPase TssH [T6SS (VF0569)] [Klebsiella pneumoniae subsp. pneumoniae HS11286]
Klebsiella_pneumoniae	004352	GCF_019287095.1_ASM1928709v1	NZ_CP079179.1	lcl|NZ_CP079179.1_prot_WP_076997034.1_2971	Chromosome	none	3073029	3075683	VFG048693(gb|YP_005226603.1) (clpV/tssH) type VI secretion system ATPase TssH [T6SS (VF0569)] [Klebsiella pneumoniae subsp. pneumoniae HS11286]
Klebsiella_pneumoniae	004352	GCF_019287195.1_ASM1928719v1	NZ_CP079186.1	lcl|NZ_CP079186.1_prot_WP_076997034.1_2975	Chromosome	none	3075092	3077746	VFG048693(gb|YP_005226603.1) (clpV/tssH) type VI secretion system ATPase TssH [T6SS (VF0569)] [Klebsiella pneumoniae subsp. pneumoniae HS11286]
Klebsiella_pneumoniae	004352	GCF_019317005.1_ASM1931700v1	NZ_CP079599.1	lcl|NZ_CP079599.1_prot_WP_004179550.1_542	Chromosome	none	583683	586337	VFG048693(gb|YP_005226603.1) (clpV/tssH) type VI secretion system ATPase TssH [T6SS (VF0569)] [Klebsiella pneumoniae subsp. pneumoniae HS11286]
Klebsiella_pneumoniae	004352	GCF_019317025.1_ASM1931702v1	NZ_CP079606.1	lcl|NZ_CP079606.1_prot_WP_076997034.1_710	Chromosome	none	709233	711887	VFG048693(gb|YP_005226603.1) (clpV/tssH) type VI secretion system ATPase TssH [T6SS (VF0569)] [Klebsiella pneumoniae subsp. pneumoniae HS11286]
Klebsiella_pneumoniae	004352	GCF_019317045.1_ASM1931704v1	NZ_CP079624.1	lcl|NZ_CP079624.1_prot_WP_004179550.1_3135	Chromosome	none	3187279	3189933	VFG048693(gb|YP_005226603.1) (clpV/tssH) type VI secretion system ATPase TssH [T6SS (VF0569)] [Klebsiella pneumoniae subsp. pneumoniae HS11286]
Klebsiella_pneumoniae	004352	GCF_019317065.1_ASM1931706v1	NZ_CP079617.1	lcl|NZ_CP079617.1_prot_WP_076997034.1_2981	Chromosome	none	3065665	3068319	VFG048693(gb|YP_005226603.1) (clpV/tssH) type VI secretion system ATPase TssH [T6SS (VF0569)] [Klebsiella pneumoniae subsp. pneumoniae HS11286]
Klebsiella_pneumoniae	004352	GCF_019317085.1_ASM1931708v1	NZ_CP079629.1	lcl|NZ_CP079629.1_prot_WP_004179550.1_3124	Chromosome	none	3172563	3175217	VFG048693(gb|YP_005226603.1) (clpV/tssH) type VI secretion system ATPase TssH [T6SS (VF0569)] [Klebsiella pneumoniae subsp. pneumoniae HS11286]
Klebsiella_pneumoniae	004352	GCF_019317105.1_ASM1931710v1	NZ_CP079634.1	lcl|NZ_CP079634.1_prot_WP_076997034.1_378	Chromosome	none	359394	362048	VFG048693(gb|YP_005226603.1) (clpV/tssH) type VI secretion system ATPase TssH [T6SS (VF0569)] [Klebsiella pneumoniae subsp. pneumoniae HS11286]
Klebsiella_pneumoniae	004352	GCF_019317125.1_ASM1931712v1	NZ_CP079636.1	lcl|NZ_CP079636.1_prot_WP_076997034.1_2960	Chromosome	none	3047407	3050061	VFG048693(gb|YP_005226603.1) (clpV/tssH) type VI secretion system ATPase TssH [T6SS (VF0569)] [Klebsiella pneumoniae subsp. pneumoniae HS11286]
Klebsiella_pneumoniae	004352	GCF_019317145.1_ASM1931714v1	NZ_CP079642.1	lcl|NZ_CP079642.1_prot_WP_076997034.1_2963	Chromosome	none	3050025	3052679	VFG048693(gb|YP_005226603.1) (clpV/tssH) type VI secretion system ATPase TssH [T6SS (VF0569)] [Klebsiella pneumoniae subsp. pneumoniae HS11286]
Klebsiella_pneumoniae	004352	GCF_019317165.1_ASM1931716v1	NZ_CP079645.1	lcl|NZ_CP079645.1_prot_WP_076997034.1_2930	Chromosome	none	3060851	3063505	VFG048693(gb|YP_005226603.1) (clpV/tssH) type VI secretion system ATPase TssH [T6SS (VF0569)] [Klebsiella pneumoniae subsp. pneumoniae HS11286]
Klebsiella_pneumoniae	004352	GCF_019317185.1_ASM1931718v1	NZ_CP079655.1	lcl|NZ_CP079655.1_prot_WP_076997034.1_2978	Chromosome	none	3063953	3066607	VFG048693(gb|YP_005226603.1) (clpV/tssH) type VI secretion system ATPase TssH [T6SS (VF0569)] [Klebsiella pneumoniae subsp. pneumoniae HS11286]
Klebsiella_pneumoniae	004352	GCF_019317205.1_ASM1931720v1	NZ_CP079668.1	lcl|NZ_CP079668.1_prot_WP_004179550.1_3050	Chromosome	none	3139579	3142233	VFG048693(gb|YP_005226603.1) (clpV/tssH) type VI secretion system ATPase TssH [T6SS (VF0569)] [Klebsiella pneumoniae subsp. pneumoniae HS11286]
Klebsiella_pneumoniae	004352	GCF_019317225.1_ASM1931722v1	NZ_CP079673.1	lcl|NZ_CP079673.1_prot_WP_004179550.1_4103	Chromosome	none	4419171	4421825	VFG048693(gb|YP_005226603.1) (clpV/tssH) type VI secretion system ATPase TssH [T6SS (VF0569)] [Klebsiella pneumoniae subsp. pneumoniae HS11286]
Klebsiella_pneumoniae	004352	GCF_019317245.1_ASM1931724v1	NZ_CP079683.1	lcl|NZ_CP079683.1_prot_WP_076997034.1_2929	Chromosome	none	3028719	3031373	VFG048693(gb|YP_005226603.1) (clpV/tssH) type VI secretion system ATPase TssH [T6SS (VF0569)] [Klebsiella pneumoniae subsp. pneumoniae HS11286]
Klebsiella_pneumoniae	004352	GCF_019317265.1_ASM1931726v1	NZ_CP079692.1	lcl|NZ_CP079692.1_prot_WP_076997034.1_2976	Chromosome	none	3063954	3066608	VFG048693(gb|YP_005226603.1) (clpV/tssH) type VI secretion system ATPase TssH [T6SS (VF0569)] [Klebsiella pneumoniae subsp. pneumoniae HS11286]
Klebsiella_pneumoniae	004352	GCF_019334545.1_ASM1933454v1	NZ_CP079725.1	lcl|NZ_CP079725.1_prot_WP_020323826.1_2884	Chromosome	none	3025944	3028598	VFG048693(gb|YP_005226603.1) (clpV/tssH) type VI secretion system ATPase TssH [T6SS (VF0569)] [Klebsiella pneumoniae subsp. pneumoniae HS11286]
Klebsiella_pneumoniae	004352	GCF_019334625.1_ASM1933462v1	NZ_CP079762.1	lcl|NZ_CP079762.1_prot_WP_020323826.1_573	Chromosome	none	604245	606899	VFG048693(gb|YP_005226603.1) (clpV/tssH) type VI secretion system ATPase TssH [T6SS (VF0569)] [Klebsiella pneumoniae subsp. pneumoniae HS11286]
Klebsiella_pneumoniae	004352	GCF_019334705.1_ASM1933470v1	NZ_CP079807.1	lcl|NZ_CP079807.1_prot_WP_076997034.1_2976	Chromosome	none	3063954	3066608	VFG048693(gb|YP_005226603.1) (clpV/tssH) type VI secretion system ATPase TssH [T6SS (VF0569)] [Klebsiella pneumoniae subsp. pneumoniae HS11286]
Klebsiella_pneumoniae	004352	GCF_019434255.1_ASM1943425v1	NZ_CP080309.1	lcl|NZ_CP080309.1_prot_WP_002902163.1_2937	Chromosome	none	3017274	3019928	VFG048693(gb|YP_005226603.1) (clpV/tssH) type VI secretion system ATPase TssH [T6SS (VF0569)] [Klebsiella pneumoniae subsp. pneumoniae HS11286]
Klebsiella_pneumoniae	004352	GCF_019434275.1_ASM1943427v1	NZ_CP080297.1	lcl|NZ_CP080297.1_prot_WP_002902163.1_2936	Chromosome	none	3015739	3018393	VFG048693(gb|YP_005226603.1) (clpV/tssH) type VI secretion system ATPase TssH [T6SS (VF0569)] [Klebsiella pneumoniae subsp. pneumoniae HS11286]
Klebsiella_pneumoniae	004352	GCF_019434295.1_ASM1943429v1	NZ_CP080303.1	lcl|NZ_CP080303.1_prot_WP_002902163.1_2938	Chromosome	none	3015754	3018408	VFG048693(gb|YP_005226603.1) (clpV/tssH) type VI secretion system ATPase TssH [T6SS (VF0569)] [Klebsiella pneumoniae subsp. pneumoniae HS11286]
Klebsiella_pneumoniae	004352	GCF_019443565.1_ASM1944356v1	NZ_CP080346.1	lcl|NZ_CP080346.1_prot_WP_064151902.1_2856	Chromosome	none	2967043	2969697	VFG048693(gb|YP_005226603.1) (clpV/tssH) type VI secretion system ATPase TssH [T6SS (VF0569)] [Klebsiella pneumoniae subsp. pneumoniae HS11286]
Klebsiella_pneumoniae	004352	GCF_019443585.1_ASM1944358v1	NZ_CP080362.1	lcl|NZ_CP080362.1_prot_WP_023302030.1_2882	Chromosome	none	2928946	2931600	VFG048693(gb|YP_005226603.1) (clpV/tssH) type VI secretion system ATPase TssH [T6SS (VF0569)] [Klebsiella pneumoniae subsp. pneumoniae HS11286]
Klebsiella_pneumoniae	004352	GCF_019444195.1_ASM1944419v1	NZ_CP078122.1	lcl|NZ_CP078122.1_prot_WP_002902163.1_3018	Chromosome	none	3068620	3071274	VFG048693(gb|YP_005226603.1) (clpV/tssH) type VI secretion system ATPase TssH [T6SS (VF0569)] [Klebsiella pneumoniae subsp. pneumoniae HS11286]
Klebsiella_pneumoniae	004352	GCF_019444635.1_ASM1944463v1	NZ_CP040833.1	lcl|NZ_CP040833.1_prot_WP_002902163.1_2991	Chromosome	none	3065105	3067759	VFG048693(gb|YP_005226603.1) (clpV/tssH) type VI secretion system ATPase TssH [T6SS (VF0569)] [Klebsiella pneumoniae subsp. pneumoniae HS11286]
Klebsiella_pneumoniae	004352	GCF_019702965.1_ASM1970296v1	NZ_AP024750.1	lcl|NZ_AP024750.1_prot_WP_002902163.1_2842	Chromosome	none	2926184	2928838	VFG048693(gb|YP_005226603.1) (clpV/tssH) type VI secretion system ATPase TssH [T6SS (VF0569)] [Klebsiella pneumoniae subsp. pneumoniae HS11286]
Klebsiella_pneumoniae	004352	GCF_019702985.1_ASM1970298v1	NZ_AP024753.1	lcl|NZ_AP024753.1_prot_WP_002902163.1_2839	Chromosome	none	2921211	2923865	VFG048693(gb|YP_005226603.1) (clpV/tssH) type VI secretion system ATPase TssH [T6SS (VF0569)] [Klebsiella pneumoniae subsp. pneumoniae HS11286]
Klebsiella_pneumoniae	004352	GCF_019703005.1_ASM1970300v1	NZ_AP024756.1	lcl|NZ_AP024756.1_prot_WP_002902163.1_8	Chromosome	none	7270	9924	VFG048693(gb|YP_005226603.1) (clpV/tssH) type VI secretion system ATPase TssH [T6SS (VF0569)] [Klebsiella pneumoniae subsp. pneumoniae HS11286]
Klebsiella_pneumoniae	004352	GCF_019703025.1_ASM1970302v1	NZ_AP024760.1	lcl|NZ_AP024760.1_prot_WP_002902163.1_2839	Chromosome	none	2922594	2925248	VFG048693(gb|YP_005226603.1) (clpV/tssH) type VI secretion system ATPase TssH [T6SS (VF0569)] [Klebsiella pneumoniae subsp. pneumoniae HS11286]
Klebsiella_pneumoniae	004352	GCF_019703045.1_ASM1970304v1	NZ_AP024763.1	lcl|NZ_AP024763.1_prot_WP_002902163.1_2835	Chromosome	none	2921072	2923726	VFG048693(gb|YP_005226603.1) (clpV/tssH) type VI secretion system ATPase TssH [T6SS (VF0569)] [Klebsiella pneumoniae subsp. pneumoniae HS11286]
Klebsiella_pneumoniae	004352	GCF_019703065.1_ASM1970306v1	NZ_AP024766.1	lcl|NZ_AP024766.1_prot_WP_002902163.1_2835	Chromosome	none	2921658	2924312	VFG048693(gb|YP_005226603.1) (clpV/tssH) type VI secretion system ATPase TssH [T6SS (VF0569)] [Klebsiella pneumoniae subsp. pneumoniae HS11286]
Klebsiella_pneumoniae	004352	GCF_019703085.1_ASM1970308v1	NZ_AP024769.1	lcl|NZ_AP024769.1_prot_WP_002902163.1_2835	Chromosome	none	2918292	2920946	VFG048693(gb|YP_005226603.1) (clpV/tssH) type VI secretion system ATPase TssH [T6SS (VF0569)] [Klebsiella pneumoniae subsp. pneumoniae HS11286]
Klebsiella_pneumoniae	004352	GCF_019703105.1_ASM1970310v1	NZ_AP024772.1	lcl|NZ_AP024772.1_prot_WP_002902163.1_2836	Chromosome	none	2918501	2921155	VFG048693(gb|YP_005226603.1) (clpV/tssH) type VI secretion system ATPase TssH [T6SS (VF0569)] [Klebsiella pneumoniae subsp. pneumoniae HS11286]
Klebsiella_pneumoniae	004352	GCF_019703125.1_ASM1970312v1	NZ_AP024775.1	lcl|NZ_AP024775.1_prot_WP_002902163.1_2836	Chromosome	none	2922267	2924921	VFG048693(gb|YP_005226603.1) (clpV/tssH) type VI secretion system ATPase TssH [T6SS (VF0569)] [Klebsiella pneumoniae subsp. pneumoniae HS11286]
Klebsiella_pneumoniae	004352	GCF_019703145.1_ASM1970314v1	NZ_AP024778.1	lcl|NZ_AP024778.1_prot_WP_002902163.1_2833	Chromosome	none	2917725	2920379	VFG048693(gb|YP_005226603.1) (clpV/tssH) type VI secretion system ATPase TssH [T6SS (VF0569)] [Klebsiella pneumoniae subsp. pneumoniae HS11286]
Klebsiella_pneumoniae	004352	GCF_019703165.1_ASM1970316v1	NZ_AP024781.1	lcl|NZ_AP024781.1_prot_WP_002902163.1_2836	Chromosome	none	2922271	2924925	VFG048693(gb|YP_005226603.1) (clpV/tssH) type VI secretion system ATPase TssH [T6SS (VF0569)] [Klebsiella pneumoniae subsp. pneumoniae HS11286]
Klebsiella_pneumoniae	004352	GCF_019703185.1_ASM1970318v1	NZ_AP024784.1	lcl|NZ_AP024784.1_prot_WP_002902163.1_2835	Chromosome	none	2918292	2920946	VFG048693(gb|YP_005226603.1) (clpV/tssH) type VI secretion system ATPase TssH [T6SS (VF0569)] [Klebsiella pneumoniae subsp. pneumoniae HS11286]
Klebsiella_pneumoniae	004352	GCF_019703205.1_ASM1970320v1	NZ_AP024788.1	lcl|NZ_AP024788.1_prot_WP_002902163.1_2835	Chromosome	none	2918088	2920742	VFG048693(gb|YP_005226603.1) (clpV/tssH) type VI secretion system ATPase TssH [T6SS (VF0569)] [Klebsiella pneumoniae subsp. pneumoniae HS11286]
Klebsiella_pneumoniae	004352	GCF_019703225.1_ASM1970322v1	NZ_AP024792.1	lcl|NZ_AP024792.1_prot_WP_002902163.1_2835	Chromosome	none	2921068	2923722	VFG048693(gb|YP_005226603.1) (clpV/tssH) type VI secretion system ATPase TssH [T6SS (VF0569)] [Klebsiella pneumoniae subsp. pneumoniae HS11286]
Klebsiella_pneumoniae	004352	GCF_019703245.1_ASM1970324v1	NZ_AP024795.1	lcl|NZ_AP024795.1_prot_WP_002902163.1_2835	Chromosome	none	2921069	2923723	VFG048693(gb|YP_005226603.1) (clpV/tssH) type VI secretion system ATPase TssH [T6SS (VF0569)] [Klebsiella pneumoniae subsp. pneumoniae HS11286]
Klebsiella_pneumoniae	004352	GCF_900323945.1_CNR48	NZ_LS399318.1	lcl|NZ_LS399318.1_prot_WP_023302030.1_177	Chromosome	none	188730	191384	VFG048693(gb|YP_005226603.1) (clpV/tssH) type VI secretion system ATPase TssH [T6SS (VF0569)] [Klebsiella pneumoniae subsp. pneumoniae HS11286]
Klebsiella_pneumoniae	004352	GCF_900497045.1_ASM90049704v1	NZ_LR025088.1	lcl|NZ_LR025088.1_prot_WP_023302030.1_849	Chromosome	none	880872	883526	VFG048693(gb|YP_005226603.1) (clpV/tssH) type VI secretion system ATPase TssH [T6SS (VF0569)] [Klebsiella pneumoniae subsp. pneumoniae HS11286]
Klebsiella_pneumoniae	004352	GCF_900497055.1_KP920	NZ_LR025092.1	lcl|NZ_LR025092.1_prot_WP_023302030.1_1826	Chromosome	none	1904377	1907031	VFG048693(gb|YP_005226603.1) (clpV/tssH) type VI secretion system ATPase TssH [T6SS (VF0569)] [Klebsiella pneumoniae subsp. pneumoniae HS11286]
Klebsiella_pneumoniae	004352	GCF_900497475.1_ASM90049747v1	NZ_LR025099.1	lcl|NZ_LR025099.1_prot_WP_101970035.1_2240	Chromosome	none	2410434	2413088	VFG048693(gb|YP_005226603.1) (clpV/tssH) type VI secretion system ATPase TssH [T6SS (VF0569)] [Klebsiella pneumoniae subsp. pneumoniae HS11286]
Klebsiella_pneumoniae	004352	GCF_900622605.1_AJ218	NZ_LR130541.1	lcl|NZ_LR130541.1_prot_WP_129718357.1_2926	Chromosome	none	3019931	3022585	VFG048693(gb|YP_005226603.1) (clpV/tssH) type VI secretion system ATPase TssH [T6SS (VF0569)] [Klebsiella pneumoniae subsp. pneumoniae HS11286]
Klebsiella_pneumoniae	004352	GCF_900622645.1_KPC2	NZ_LR130548.1	lcl|NZ_LR130548.1_prot_WP_002902163.1_2939	Chromosome	none	3028344	3030998	VFG048693(gb|YP_005226603.1) (clpV/tssH) type VI secretion system ATPase TssH [T6SS (VF0569)] [Klebsiella pneumoniae subsp. pneumoniae HS11286]
Klebsiella_pneumoniae	004352	GCF_900636455.1_42166_D01	NZ_LR134280.1	lcl|NZ_LR134280.1_prot_WP_110232429.1_1697	Chromosome	none	1736490	1739144	VFG048693(gb|YP_005226603.1) (clpV/tssH) type VI secretion system ATPase TssH [T6SS (VF0569)] [Klebsiella pneumoniae subsp. pneumoniae HS11286]
Klebsiella_pneumoniae	004352	GCF_901421925.1_38656_F01	NZ_LR588408.1	lcl|NZ_LR588408.1_prot_WP_040242213.1_2803	Chromosome	none	2924337	2926991	VFG048693(gb|YP_005226603.1) (clpV/tssH) type VI secretion system ATPase TssH [T6SS (VF0569)] [Klebsiella pneumoniae subsp. pneumoniae HS11286]
Klebsiella_pneumoniae	004352	GCF_901422065.1_40345_F01	NZ_LR588412.1	lcl|NZ_LR588412.1_prot_WP_138074357.1_2783	Chromosome	none	2884764	2887418	VFG048693(gb|YP_005226603.1) (clpV/tssH) type VI secretion system ATPase TssH [T6SS (VF0569)] [Klebsiella pneumoniae subsp. pneumoniae HS11286]
Klebsiella_pneumoniae	004352	GCF_902723695.1_Kpn154	NZ_LR745042.1	lcl|NZ_LR745042.1_prot_WP_022615503.1_2860	Chromosome	none	2981921	2984575	VFG048693(gb|YP_005226603.1) (clpV/tssH) type VI secretion system ATPase TssH [T6SS (VF0569)] [Klebsiella pneumoniae subsp. pneumoniae HS11286]
Klebsiella_pneumoniae	004352	GCF_902723705.1_Kpn2166	NZ_LR745045.1	lcl|NZ_LR745045.1_prot_WP_022615503.1_2906	Chromosome	none	3017313	3019967	VFG048693(gb|YP_005226603.1) (clpV/tssH) type VI secretion system ATPase TssH [T6SS (VF0569)] [Klebsiella pneumoniae subsp. pneumoniae HS11286]
Klebsiella_pneumoniae	004352	GCF_904863055.1_INF022	NZ_LR890209.1	lcl|NZ_LR890209.1_prot_WP_080893696.1_2842	Chromosome	none	2934647	2937301	VFG048693(gb|YP_005226603.1) (clpV/tssH) type VI secretion system ATPase TssH [T6SS (VF0569)] [Klebsiella pneumoniae subsp. pneumoniae HS11286]
Klebsiella_pneumoniae	004352	GCF_904863075.1_INF334	NZ_LR890235.1	lcl|NZ_LR890235.1_prot_WP_032417067.1_2743	Chromosome	none	2855770	2858424	VFG048693(gb|YP_005226603.1) (clpV/tssH) type VI secretion system ATPase TssH [T6SS (VF0569)] [Klebsiella pneumoniae subsp. pneumoniae HS11286]
Klebsiella_pneumoniae	004352	GCF_904863095.1_INF174	NZ_LR890245.1	lcl|NZ_LR890245.1_prot_WP_020316478.1_2802	Chromosome	none	2947209	2949863	VFG048693(gb|YP_005226603.1) (clpV/tssH) type VI secretion system ATPase TssH [T6SS (VF0569)] [Klebsiella pneumoniae subsp. pneumoniae HS11286]
Klebsiella_pneumoniae	004352	GCF_904863115.1_INF329	NZ_LR890240.1	lcl|NZ_LR890240.1_prot_WP_040146293.1_2762	Chromosome	none	2879454	2882108	VFG048693(gb|YP_005226603.1) (clpV/tssH) type VI secretion system ATPase TssH [T6SS (VF0569)] [Klebsiella pneumoniae subsp. pneumoniae HS11286]
Klebsiella_pneumoniae	004352	GCF_904863125.1_INF357	NZ_LR890217.1	lcl|NZ_LR890217.1_prot_WP_040183138.1_2853	Chromosome	none	2950288	2952942	VFG048693(gb|YP_005226603.1) (clpV/tssH) type VI secretion system ATPase TssH [T6SS (VF0569)] [Klebsiella pneumoniae subsp. pneumoniae HS11286]
Klebsiella_pneumoniae	004352	GCF_904863135.1_INF310	NZ_LR890254.1	lcl|NZ_LR890254.1_prot_WP_064162120.1_519	Chromosome	none	514780	517434	VFG048693(gb|YP_005226603.1) (clpV/tssH) type VI secretion system ATPase TssH [T6SS (VF0569)] [Klebsiella pneumoniae subsp. pneumoniae HS11286]
Klebsiella_pneumoniae	004352	GCF_904863145.1_INF072	NZ_LR890185.1	lcl|NZ_LR890185.1_prot_WP_019705241.1_2941	Chromosome	none	3017580	3020222	VFG048693(gb|YP_005226603.1) (clpV/tssH) type VI secretion system ATPase TssH [T6SS (VF0569)] [Klebsiella pneumoniae subsp. pneumoniae HS11286]
Klebsiella_pneumoniae	004352	GCF_904863195.1_INF133	NZ_LR890189.1	lcl|NZ_LR890189.1_prot_WP_040146293.1_2762	Chromosome	none	2878994	2881648	VFG048693(gb|YP_005226603.1) (clpV/tssH) type VI secretion system ATPase TssH [T6SS (VF0569)] [Klebsiella pneumoniae subsp. pneumoniae HS11286]
Klebsiella_pneumoniae	004352	GCF_904863205.1_INF008	NZ_LR890202.1	lcl|NZ_LR890202.1_prot_WP_048995377.1_1590	Chromosome	none	1631121	1633775	VFG048693(gb|YP_005226603.1) (clpV/tssH) type VI secretion system ATPase TssH [T6SS (VF0569)] [Klebsiella pneumoniae subsp. pneumoniae HS11286]
Klebsiella_pneumoniae	004352	GCF_904863215.1_INF277	NZ_LR890204.1	lcl|NZ_LR890204.1_prot_WP_040146293.1_2762	Chromosome	none	2879103	2881757	VFG048693(gb|YP_005226603.1) (clpV/tssH) type VI secretion system ATPase TssH [T6SS (VF0569)] [Klebsiella pneumoniae subsp. pneumoniae HS11286]
Klebsiella_pneumoniae	004352	GCF_904863225.1_KSB1_6J	NZ_LR890230.1	lcl|NZ_LR890230.1_prot_WP_040146293.1_2758	Chromosome	none	2876449	2879103	VFG048693(gb|YP_005226603.1) (clpV/tssH) type VI secretion system ATPase TssH [T6SS (VF0569)] [Klebsiella pneumoniae subsp. pneumoniae HS11286]
Klebsiella_pneumoniae	004352	GCF_904863265.1_INF156	NZ_LR890286.1	lcl|NZ_LR890286.1_prot_WP_023282451.1_2711	Chromosome	none	2818205	2820859	VFG048693(gb|YP_005226603.1) (clpV/tssH) type VI secretion system ATPase TssH [T6SS (VF0569)] [Klebsiella pneumoniae subsp. pneumoniae HS11286]
Klebsiella_pneumoniae	004352	GCF_904863285.1_INF231	NZ_LR890356.1	lcl|NZ_LR890356.1_prot_WP_004892627.1_2912	Chromosome	none	3029426	3032080	VFG048693(gb|YP_005226603.1) (clpV/tssH) type VI secretion system ATPase TssH [T6SS (VF0569)] [Klebsiella pneumoniae subsp. pneumoniae HS11286]
Klebsiella_pneumoniae	004352	GCF_904863295.1_KSB2_2B	NZ_LR890343.1	lcl|NZ_LR890343.1_prot_WP_040146293.1_1565	Chromosome	none	1633762	1636416	VFG048693(gb|YP_005226603.1) (clpV/tssH) type VI secretion system ATPase TssH [T6SS (VF0569)] [Klebsiella pneumoniae subsp. pneumoniae HS11286]
Klebsiella_pneumoniae	004352	GCF_904863335.1_KSB1_5B	NZ_LR890353.1	lcl|NZ_LR890353.1_prot_WP_020323826.1_2802	Chromosome	none	2915869	2918523	VFG048693(gb|YP_005226603.1) (clpV/tssH) type VI secretion system ATPase TssH [T6SS (VF0569)] [Klebsiella pneumoniae subsp. pneumoniae HS11286]
Klebsiella_pneumoniae	004352	GCF_904863355.1_INF148	NZ_LR890381.1	lcl|NZ_LR890381.1_prot_WP_040146293.1_2760	Chromosome	none	2877793	2880447	VFG048693(gb|YP_005226603.1) (clpV/tssH) type VI secretion system ATPase TssH [T6SS (VF0569)] [Klebsiella pneumoniae subsp. pneumoniae HS11286]
Klebsiella_pneumoniae	004352	GCF_904863365.1_INF049	NZ_LR890360.1	lcl|NZ_LR890360.1_prot_WP_023302030.1_2728	Chromosome	none	2843996	2846650	VFG048693(gb|YP_005226603.1) (clpV/tssH) type VI secretion system ATPase TssH [T6SS (VF0569)] [Klebsiella pneumoniae subsp. pneumoniae HS11286]
Klebsiella_pneumoniae	004352	GCF_904863405.1_INF215	NZ_LR890317.1	lcl|NZ_LR890317.1_prot_WP_023302030.1_2753	Chromosome	none	2846032	2848686	VFG048693(gb|YP_005226603.1) (clpV/tssH) type VI secretion system ATPase TssH [T6SS (VF0569)] [Klebsiella pneumoniae subsp. pneumoniae HS11286]
Klebsiella_pneumoniae	004352	GCF_904863425.1_INF348	NZ_LR890323.1	lcl|NZ_LR890323.1_prot_WP_032442214.1_2769	Chromosome	none	2856669	2859323	VFG048693(gb|YP_005226603.1) (clpV/tssH) type VI secretion system ATPase TssH [T6SS (VF0569)] [Klebsiella pneumoniae subsp. pneumoniae HS11286]
Klebsiella_pneumoniae	004352	GCF_904864445.1_KSB1_6G	NZ_LR890457.1	lcl|NZ_LR890457.1_prot_WP_004190538.1_2933	Chromosome	none	3020601	3023255	VFG048693(gb|YP_005226603.1) (clpV/tssH) type VI secretion system ATPase TssH [T6SS (VF0569)] [Klebsiella pneumoniae subsp. pneumoniae HS11286]
Klebsiella_pneumoniae	004352	GCF_904864465.1_INF298	NZ_LR890426.1	lcl|NZ_LR890426.1_prot_WP_064162120.1_520	Chromosome	none	514779	517433	VFG048693(gb|YP_005226603.1) (clpV/tssH) type VI secretion system ATPase TssH [T6SS (VF0569)] [Klebsiella pneumoniae subsp. pneumoniae HS11286]
Klebsiella_pneumoniae	004352	GCF_904864505.1_INF331	NZ_LR890424.1	lcl|NZ_LR890424.1_prot_WP_022615503.1_2856	Chromosome	none	2973559	2976213	VFG048693(gb|YP_005226603.1) (clpV/tssH) type VI secretion system ATPase TssH [T6SS (VF0569)] [Klebsiella pneumoniae subsp. pneumoniae HS11286]
Klebsiella_pneumoniae	004352	GCF_904864515.1_KSB2_2C	NZ_LR890391.1	lcl|NZ_LR890391.1_prot_WP_040146293.1_2760	Chromosome	none	2877793	2880447	VFG048693(gb|YP_005226603.1) (clpV/tssH) type VI secretion system ATPase TssH [T6SS (VF0569)] [Klebsiella pneumoniae subsp. pneumoniae HS11286]
Klebsiella_pneumoniae	004352	GCF_904864525.1_INF350	NZ_LR890422.1	lcl|NZ_LR890422.1_prot_WP_020316478.1_2848	Chromosome	none	2989122	2991776	VFG048693(gb|YP_005226603.1) (clpV/tssH) type VI secretion system ATPase TssH [T6SS (VF0569)] [Klebsiella pneumoniae subsp. pneumoniae HS11286]
Klebsiella_pneumoniae	004352	GCF_904864545.1_KSB1_9J	NZ_LR890434.1	lcl|NZ_LR890434.1_prot_WP_032414488.1_2803	Chromosome	none	2926039	2928693	VFG048693(gb|YP_005226603.1) (clpV/tssH) type VI secretion system ATPase TssH [T6SS (VF0569)] [Klebsiella pneumoniae subsp. pneumoniae HS11286]
Klebsiella_pneumoniae	004352	GCF_904864565.1_INF032	NZ_LR890456.1	lcl|NZ_LR890456.1_prot_WP_064146263.1_2707	Chromosome	none	2810946	2813600	VFG048693(gb|YP_005226603.1) (clpV/tssH) type VI secretion system ATPase TssH [T6SS (VF0569)] [Klebsiella pneumoniae subsp. pneumoniae HS11286]
Klebsiella_pneumoniae	004352	GCF_904864595.1_INF333	NZ_LR890384.1	lcl|NZ_LR890384.1_prot_WP_040146293.1_2760	Chromosome	none	2877320	2879974	VFG048693(gb|YP_005226603.1) (clpV/tssH) type VI secretion system ATPase TssH [T6SS (VF0569)] [Klebsiella pneumoniae subsp. pneumoniae HS11286]
Klebsiella_pneumoniae	004352	GCF_904864605.1_INF044	NZ_LR890395.1	lcl|NZ_LR890395.1_prot_WP_002902163.1_2813	Chromosome	none	2895144	2897798	VFG048693(gb|YP_005226603.1) (clpV/tssH) type VI secretion system ATPase TssH [T6SS (VF0569)] [Klebsiella pneumoniae subsp. pneumoniae HS11286]
Klebsiella_pneumoniae	004352	GCF_904864625.1_INF171	NZ_LR890446.1	lcl|NZ_LR890446.1_prot_WP_023302030.1_2840	Chromosome	none	2957296	2959950	VFG048693(gb|YP_005226603.1) (clpV/tssH) type VI secretion system ATPase TssH [T6SS (VF0569)] [Klebsiella pneumoniae subsp. pneumoniae HS11286]
Klebsiella_pneumoniae	004352	GCF_904865675.1_INF358	NZ_LR890474.1	lcl|NZ_LR890474.1_prot_WP_201525704.1_2893	Chromosome	none	2992087	2994741	VFG048693(gb|YP_005226603.1) (clpV/tssH) type VI secretion system ATPase TssH [T6SS (VF0569)] [Klebsiella pneumoniae subsp. pneumoniae HS11286]
Klebsiella_pneumoniae	004352	GCF_904865685.1_INF182	NZ_LR890554.1	lcl|NZ_LR890554.1_prot_WP_040213627.1_2875	Chromosome	none	2982659	2985313	VFG048693(gb|YP_005226603.1) (clpV/tssH) type VI secretion system ATPase TssH [T6SS (VF0569)] [Klebsiella pneumoniae subsp. pneumoniae HS11286]
Klebsiella_pneumoniae	004352	GCF_904865695.1_INF319	NZ_LR890542.1	lcl|NZ_LR890542.1_prot_WP_048289284.1_2734	Chromosome	none	2860303	2862957	VFG048693(gb|YP_005226603.1) (clpV/tssH) type VI secretion system ATPase TssH [T6SS (VF0569)] [Klebsiella pneumoniae subsp. pneumoniae HS11286]
Klebsiella_pneumoniae	004352	GCF_904865715.1_KSB1_5H	NZ_LR890500.1	lcl|NZ_LR890500.1_prot_WP_064162120.1_520	Chromosome	none	514780	517434	VFG048693(gb|YP_005226603.1) (clpV/tssH) type VI secretion system ATPase TssH [T6SS (VF0569)] [Klebsiella pneumoniae subsp. pneumoniae HS11286]
Klebsiella_pneumoniae	004352	GCF_904865745.1_INF247	NZ_LR890562.1	lcl|NZ_LR890562.1_prot_WP_032431738.1_2782	Chromosome	none	2869130	2871784	VFG048693(gb|YP_005226603.1) (clpV/tssH) type VI secretion system ATPase TssH [T6SS (VF0569)] [Klebsiella pneumoniae subsp. pneumoniae HS11286]
Klebsiella_pneumoniae	004352	GCF_904865755.1_INF341	NZ_LR890490.1	lcl|NZ_LR890490.1_prot_WP_117078956.1_2898	Chromosome	none	3058771	3061425	VFG048693(gb|YP_005226603.1) (clpV/tssH) type VI secretion system ATPase TssH [T6SS (VF0569)] [Klebsiella pneumoniae subsp. pneumoniae HS11286]
Klebsiella_pneumoniae	004352	GCF_904865765.1_KSB2_9A	NZ_LR890564.1	lcl|NZ_LR890564.1_prot_WP_040146293.1_2778	Chromosome	none	2894412	2897066	VFG048693(gb|YP_005226603.1) (clpV/tssH) type VI secretion system ATPase TssH [T6SS (VF0569)] [Klebsiella pneumoniae subsp. pneumoniae HS11286]
Klebsiella_pneumoniae	004352	GCF_904865785.1_INF142	NZ_LR890547.1	lcl|NZ_LR890547.1_prot_WP_002902163.1_2830	Chromosome	none	2946183	2948837	VFG048693(gb|YP_005226603.1) (clpV/tssH) type VI secretion system ATPase TssH [T6SS (VF0569)] [Klebsiella pneumoniae subsp. pneumoniae HS11286]
Klebsiella_pneumoniae	004352	GCF_904865795.1_KSB2_10B	NZ_LR890484.1	lcl|NZ_LR890484.1_prot_WP_040146293.1_2760	Chromosome	none	2877793	2880447	VFG048693(gb|YP_005226603.1) (clpV/tssH) type VI secretion system ATPase TssH [T6SS (VF0569)] [Klebsiella pneumoniae subsp. pneumoniae HS11286]
Klebsiella_pneumoniae	004352	GCF_904865805.1_INF144	NZ_LR890569.1	lcl|NZ_LR890569.1_prot_WP_023286327.1_2784	Chromosome	none	2892719	2895373	VFG048693(gb|YP_005226603.1) (clpV/tssH) type VI secretion system ATPase TssH [T6SS (VF0569)] [Klebsiella pneumoniae subsp. pneumoniae HS11286]
Klebsiella_pneumoniae	004352	GCF_904865815.1_INF281	NZ_LR890515.1	lcl|NZ_LR890515.1_prot_WP_064162120.1_520	Chromosome	none	514780	517434	VFG048693(gb|YP_005226603.1) (clpV/tssH) type VI secretion system ATPase TssH [T6SS (VF0569)] [Klebsiella pneumoniae subsp. pneumoniae HS11286]
Klebsiella_pneumoniae	004352	GCF_904865825.1_INF018	NZ_LR890493.1	lcl|NZ_LR890493.1_prot_WP_040146293.1_2769	Chromosome	none	2880685	2883339	VFG048693(gb|YP_005226603.1) (clpV/tssH) type VI secretion system ATPase TssH [T6SS (VF0569)] [Klebsiella pneumoniae subsp. pneumoniae HS11286]
Klebsiella_pneumoniae	004352	GCF_904865845.1_INF302	NZ_LR890556.1	lcl|NZ_LR890556.1_prot_WP_040146293.1_1460	Chromosome	none	1515122	1517776	VFG048693(gb|YP_005226603.1) (clpV/tssH) type VI secretion system ATPase TssH [T6SS (VF0569)] [Klebsiella pneumoniae subsp. pneumoniae HS11286]
Klebsiella_pneumoniae	004352	GCF_904866195.1_INF327	NZ_LR890571.1	lcl|NZ_LR890571.1_prot_WP_040146293.1_2762	Chromosome	none	2877787	2880441	VFG048693(gb|YP_005226603.1) (clpV/tssH) type VI secretion system ATPase TssH [T6SS (VF0569)] [Klebsiella pneumoniae subsp. pneumoniae HS11286]
Klebsiella_pneumoniae	004352	GCF_904866205.1_INF145	NZ_LR890583.1	lcl|NZ_LR890583.1_prot_WP_004892627.1_2817	Chromosome	none	2936778	2939432	VFG048693(gb|YP_005226603.1) (clpV/tssH) type VI secretion system ATPase TssH [T6SS (VF0569)] [Klebsiella pneumoniae subsp. pneumoniae HS11286]
Klebsiella_pneumoniae	004352	GCF_904866215.1_INF359	NZ_LR890616.1	lcl|NZ_LR890616.1_prot_WP_023302030.1_2836	Chromosome	none	2955145	2957799	VFG048693(gb|YP_005226603.1) (clpV/tssH) type VI secretion system ATPase TssH [T6SS (VF0569)] [Klebsiella pneumoniae subsp. pneumoniae HS11286]
Klebsiella_pneumoniae	004352	GCF_904866255.1_INF223	NZ_LR890595.1	lcl|NZ_LR890595.1_prot_WP_102024021.1_2788	Chromosome	none	2897612	2900266	VFG048693(gb|YP_005226603.1) (clpV/tssH) type VI secretion system ATPase TssH [T6SS (VF0569)] [Klebsiella pneumoniae subsp. pneumoniae HS11286]
Klebsiella_pneumoniae	004352	GCF_904866295.1_KSB2_1C	NZ_LR890620.1	lcl|NZ_LR890620.1_prot_WP_023302030.1_2808	Chromosome	none	2894060	2896714	VFG048693(gb|YP_005226603.1) (clpV/tssH) type VI secretion system ATPase TssH [T6SS (VF0569)] [Klebsiella pneumoniae subsp. pneumoniae HS11286]
Klebsiella_pneumoniae	004352	GCF_904866315.1_INF346	NZ_LR890643.1	lcl|NZ_LR890643.1_prot_WP_004190538.1_2753	Chromosome	none	2860464	2863118	VFG048693(gb|YP_005226603.1) (clpV/tssH) type VI secretion system ATPase TssH [T6SS (VF0569)] [Klebsiella pneumoniae subsp. pneumoniae HS11286]
Klebsiella_pneumoniae	004352	GCF_904866325.1_INF299	NZ_LR890632.1	lcl|NZ_LR890632.1_prot_WP_064162120.1_520	Chromosome	none	514780	517434	VFG048693(gb|YP_005226603.1) (clpV/tssH) type VI secretion system ATPase TssH [T6SS (VF0569)] [Klebsiella pneumoniae subsp. pneumoniae HS11286]
Klebsiella_pneumoniae	004352	GCF_904866335.1_INF266	NZ_LR890648.1	lcl|NZ_LR890648.1_prot_WP_023302030.1_2805	Chromosome	none	2923974	2926628	VFG048693(gb|YP_005226603.1) (clpV/tssH) type VI secretion system ATPase TssH [T6SS (VF0569)] [Klebsiella pneumoniae subsp. pneumoniae HS11286]
Klebsiella_pneumoniae	004352	GCF_904866375.1_INF242	NZ_LR890624.1	lcl|NZ_LR890624.1_prot_WP_102024021.1_2752	Chromosome	none	2865553	2868207	VFG048693(gb|YP_005226603.1) (clpV/tssH) type VI secretion system ATPase TssH [T6SS (VF0569)] [Klebsiella pneumoniae subsp. pneumoniae HS11286]
Klebsiella_pneumoniae	004352	GCF_904866415.1_INF201	NZ_LR890686.1	lcl|NZ_LR890686.1_prot_WP_020316478.1_2871	Chromosome	none	3004946	3007600	VFG048693(gb|YP_005226603.1) (clpV/tssH) type VI secretion system ATPase TssH [T6SS (VF0569)] [Klebsiella pneumoniae subsp. pneumoniae HS11286]
Klebsiella_pneumoniae	004352	GCF_904866425.1_INF065	NZ_LR890665.1	lcl|NZ_LR890665.1_prot_WP_087830522.1_2779	Chromosome	none	2905681	2908335	VFG048693(gb|YP_005226603.1) (clpV/tssH) type VI secretion system ATPase TssH [T6SS (VF0569)] [Klebsiella pneumoniae subsp. pneumoniae HS11286]
Klebsiella_pneumoniae	004352	GCF_904866435.1_INF119	NZ_LR890691.1	lcl|NZ_LR890691.1_prot_WP_023302030.1_2751	Chromosome	none	2877990	2880644	VFG048693(gb|YP_005226603.1) (clpV/tssH) type VI secretion system ATPase TssH [T6SS (VF0569)] [Klebsiella pneumoniae subsp. pneumoniae HS11286]
Klebsiella_pneumoniae	004352	GCF_904866445.1_INF305	NZ_LR890702.1	lcl|NZ_LR890702.1_prot_WP_064162120.1_519	Chromosome	none	514780	517434	VFG048693(gb|YP_005226603.1) (clpV/tssH) type VI secretion system ATPase TssH [T6SS (VF0569)] [Klebsiella pneumoniae subsp. pneumoniae HS11286]
Klebsiella_pneumoniae	004352	GCF_904866465.1_INF161	NZ_LR890719.1	lcl|NZ_LR890719.1_prot_WP_023282451.1_2825	Chromosome	none	2917993	2920647	VFG048693(gb|YP_005226603.1) (clpV/tssH) type VI secretion system ATPase TssH [T6SS (VF0569)] [Klebsiella pneumoniae subsp. pneumoniae HS11286]
Klebsiella_pneumoniae	004352	GCF_904866475.1_KSB2_9B	NZ_LR890710.1	lcl|NZ_LR890710.1_prot_WP_032447502.1_2889	Chromosome	none	2975778	2978432	VFG048693(gb|YP_005226603.1) (clpV/tssH) type VI secretion system ATPase TssH [T6SS (VF0569)] [Klebsiella pneumoniae subsp. pneumoniae HS11286]
Klebsiella_pneumoniae	004352	GCF_904866485.1_KSB1_1H	NZ_LR890722.1	lcl|NZ_LR890722.1_prot_WP_040146293.1_2762	Chromosome	none	2879084	2881738	VFG048693(gb|YP_005226603.1) (clpV/tssH) type VI secretion system ATPase TssH [T6SS (VF0569)] [Klebsiella pneumoniae subsp. pneumoniae HS11286]
Klebsiella_pneumoniae	004352	GCF_904866505.1_INF323	NZ_LR890735.1	lcl|NZ_LR890735.1_prot_WP_201720144.1_2851	Chromosome	none	2890400	2893054	VFG048693(gb|YP_005226603.1) (clpV/tssH) type VI secretion system ATPase TssH [T6SS (VF0569)] [Klebsiella pneumoniae subsp. pneumoniae HS11286]
Klebsiella_pneumoniae	004352	GCF_904866535.1_KSB1_8C	NZ_LR890751.1	lcl|NZ_LR890751.1_prot_WP_020323826.1_2795	Chromosome	none	2910811	2913465	VFG048693(gb|YP_005226603.1) (clpV/tssH) type VI secretion system ATPase TssH [T6SS (VF0569)] [Klebsiella pneumoniae subsp. pneumoniae HS11286]
Klebsiella_pneumoniae	004352	GCF_910589455.1_Kp1-VIM	NZ_OU342706.1	lcl|NZ_OU342706.1_prot_WP_064145641.1_2558	Chromosome	none	2643826	2646480	VFG048693(gb|YP_005226603.1) (clpV/tssH) type VI secretion system ATPase TssH [T6SS (VF0569)] [Klebsiella pneumoniae subsp. pneumoniae HS11286]
Klebsiella_pneumoniae	004352	GCF_911728565.1_sample22_klebsiella_pneumoniae	NZ_OU453210.1	lcl|NZ_OU453210.1_prot_WP_032432951.1_2944	Chromosome	none	3014202	3016856	VFG048693(gb|YP_005226603.1) (clpV/tssH) type VI secretion system ATPase TssH [T6SS (VF0569)] [Klebsiella pneumoniae subsp. pneumoniae HS11286]
Klebsiella_pneumoniae	004368	GCF_000016305.1_ASM1630v1	NC_009648.1	lcl|NC_009648.1_prot_WP_015958714.1_2625	Chromosome	none	2744240	2745673	VFG048980(gb|YP_002920367.1) (wzi) surface assembly of capsule [Capsule (VF0560)] [Klebsiella pneumoniae subsp. pneumoniae NTUH-K2044]
Klebsiella_pneumoniae	004368	GCF_000240185.1_ASM24018v2	NC_016845.1	lcl|NC_016845.1_prot_YP_005227870.1_3570	Chromosome	none	3576340	3577773	VFG048980(gb|YP_002920367.1) (wzi) surface assembly of capsule [Capsule (VF0560)] [Klebsiella pneumoniae subsp. pneumoniae NTUH-K2044]
Klebsiella_pneumoniae	004368	GCF_000281435.2_ASM28143v2	NZ_CP007727.1	lcl|NZ_CP007727.1_prot_WP_004151151.1_3433	Chromosome	none	3563701	3565134	VFG048980(gb|YP_002920367.1) (wzi) surface assembly of capsule [Capsule (VF0560)] [Klebsiella pneumoniae subsp. pneumoniae NTUH-K2044]
Klebsiella_pneumoniae	004368	GCF_000281535.2_ASM28153v2	NZ_CP008827.1	lcl|NZ_CP008827.1_prot_WP_004151151.1_3432	Chromosome	none	3562498	3563931	VFG048980(gb|YP_002920367.1) (wzi) surface assembly of capsule [Capsule (VF0560)] [Klebsiella pneumoniae subsp. pneumoniae NTUH-K2044]
Klebsiella_pneumoniae	004368	GCF_000294365.1_ASM29436v1	NC_018522.1	lcl|NC_018522.1_prot_WP_041168938.1_1569	Chromosome	none	1671042	1672475	VFG048980(gb|YP_002920367.1) (wzi) surface assembly of capsule [Capsule (VF0560)] [Klebsiella pneumoniae subsp. pneumoniae NTUH-K2044]
Klebsiella_pneumoniae	004368	GCF_000406765.2_ASM40676v2	NZ_CP011980.1	lcl|NZ_CP011980.1_prot_WP_002912428.1_1644	Chromosome	none	1697801	1699234	VFG048980(gb|YP_002920367.1) (wzi) surface assembly of capsule [Capsule (VF0560)] [Klebsiella pneumoniae subsp. pneumoniae NTUH-K2044]
Klebsiella_pneumoniae	004368	GCF_000417225.2_ASM41722v2	NZ_CP011976.1	lcl|NZ_CP011976.1_prot_WP_004151151.1_1718	Chromosome	none	1766858	1768291	VFG048980(gb|YP_002920367.1) (wzi) surface assembly of capsule [Capsule (VF0560)] [Klebsiella pneumoniae subsp. pneumoniae NTUH-K2044]
Klebsiella_pneumoniae	004368	GCF_000474015.1_ASM47401v1	NC_022566.1	lcl|NC_022566.1_prot_WP_004180525.1_2536	Chromosome	none	2655552	2656985	VFG048980(gb|YP_002920367.1) (wzi) surface assembly of capsule [Capsule (VF0560)] [Klebsiella pneumoniae subsp. pneumoniae NTUH-K2044]
Klebsiella_pneumoniae	004368	GCF_000512165.1_ASM51216v1	NZ_CP003999.1	lcl|NZ_CP003999.1_prot_WP_004151151.1_1652	Chromosome	none	1735968	1737401	VFG048980(gb|YP_002920367.1) (wzi) surface assembly of capsule [Capsule (VF0560)] [Klebsiella pneumoniae subsp. pneumoniae NTUH-K2044]
Klebsiella_pneumoniae	004368	GCF_000597905.1_ASM59790v1	NZ_CP006918.1	lcl|NZ_CP006918.1_prot_WP_004151151.1_1719	Chromosome	none	1798034	1799467	VFG048980(gb|YP_002920367.1) (wzi) surface assembly of capsule [Capsule (VF0560)] [Klebsiella pneumoniae subsp. pneumoniae NTUH-K2044]
Klebsiella_pneumoniae	004368	GCF_000598005.1_ASM59800v1	NZ_CP006923.1	lcl|NZ_CP006923.1_prot_WP_004151151.1_1741	Chromosome	none	1796810	1798243	VFG048980(gb|YP_002920367.1) (wzi) surface assembly of capsule [Capsule (VF0560)] [Klebsiella pneumoniae subsp. pneumoniae NTUH-K2044]
Klebsiella_pneumoniae	004368	GCF_000695935.1_ASM69593v1	NZ_CP007731.1	lcl|NZ_CP007731.1_prot_WP_020801643.1_3372	Chromosome	none	3504806	3506239	VFG048980(gb|YP_002920367.1) (wzi) surface assembly of capsule [Capsule (VF0560)] [Klebsiella pneumoniae subsp. pneumoniae NTUH-K2044]
Klebsiella_pneumoniae	004368	GCF_000714675.1_ASM71467v1	NZ_CP008797.1	lcl|NZ_CP008797.1_prot_WP_002912428.1_2091	Chromosome	none	2252295	2253728	VFG048980(gb|YP_002920367.1) (wzi) surface assembly of capsule [Capsule (VF0560)] [Klebsiella pneumoniae subsp. pneumoniae NTUH-K2044]
Klebsiella_pneumoniae	004368	GCF_000717515.1_ASM71751v1	NZ_CP008831.1	lcl|NZ_CP008831.1_prot_WP_002912428.1_3446	Chromosome	none	3560292	3561725	VFG048980(gb|YP_002920367.1) (wzi) surface assembly of capsule [Capsule (VF0560)] [Klebsiella pneumoniae subsp. pneumoniae NTUH-K2044]
Klebsiella_pneumoniae	004368	GCF_000739495.1_ASM73949v1	NZ_CP009114.1	lcl|NZ_CP009114.1_prot_WP_019725213.1_1757	Chromosome	none	1754769	1756202	VFG048980(gb|YP_002920367.1) (wzi) surface assembly of capsule [Capsule (VF0560)] [Klebsiella pneumoniae subsp. pneumoniae NTUH-K2044]
Klebsiella_pneumoniae	004368	GCF_000764615.1_ASM76461v1	NZ_CP008929.1	lcl|NZ_CP008929.1_prot_WP_020324328.1_6	Chromosome	none	5801	7234	VFG048980(gb|YP_002920367.1) (wzi) surface assembly of capsule [Capsule (VF0560)] [Klebsiella pneumoniae subsp. pneumoniae NTUH-K2044]
Klebsiella_pneumoniae	004368	GCF_000775375.1_ASM77537v1	NZ_CP009771.1	lcl|NZ_CP009771.1_prot_WP_004151151.1_3556	Chromosome	none	3732531	3733964	VFG048980(gb|YP_002920367.1) (wzi) surface assembly of capsule [Capsule (VF0560)] [Klebsiella pneumoniae subsp. pneumoniae NTUH-K2044]
Klebsiella_pneumoniae	004368	GCF_000775395.1_ASM77539v1	NZ_CP009775.1	lcl|NZ_CP009775.1_prot_WP_004151151.1_3509	Chromosome	none	3680639	3682072	VFG048980(gb|YP_002920367.1) (wzi) surface assembly of capsule [Capsule (VF0560)] [Klebsiella pneumoniae subsp. pneumoniae NTUH-K2044]
Klebsiella_pneumoniae	004368	GCF_000775955.1_ASM77595v1	NZ_CP009461.1	lcl|NZ_CP009461.1_prot_WP_029497844.1_1376	Chromosome	none	1449794	1451227	VFG048980(gb|YP_002920367.1) (wzi) surface assembly of capsule [Capsule (VF0560)] [Klebsiella pneumoniae subsp. pneumoniae NTUH-K2044]
Klebsiella_pneumoniae	004368	GCF_000784945.1_ASM78494v1	NZ_CP009863.1	lcl|NZ_CP009863.1_prot_WP_038435508.1_3412	Chromosome	none	3573104	3574537	VFG048980(gb|YP_002920367.1) (wzi) surface assembly of capsule [Capsule (VF0560)] [Klebsiella pneumoniae subsp. pneumoniae NTUH-K2044]
Klebsiella_pneumoniae	004368	GCF_000784985.1_ASM78498v1	NZ_CP009872.1	lcl|NZ_CP009872.1_prot_WP_002912428.1_3443	Chromosome	none	3557696	3559129	VFG048980(gb|YP_002920367.1) (wzi) surface assembly of capsule [Capsule (VF0560)] [Klebsiella pneumoniae subsp. pneumoniae NTUH-K2044]
Klebsiella_pneumoniae	004368	GCF_000785005.1_ASM78500v1	NZ_CP009876.1	lcl|NZ_CP009876.1_prot_WP_032433306.1_3255	Chromosome	none	3425500	3426939	VFG048980(gb|YP_002920367.1) (wzi) surface assembly of capsule [Capsule (VF0560)] [Klebsiella pneumoniae subsp. pneumoniae NTUH-K2044]
Klebsiella_pneumoniae	004368	GCF_000814305.1_ASM81430v1	NZ_CP010392.1	lcl|NZ_CP010392.1_prot_WP_039111281.1_1634	Chromosome	none	1714866	1716299	VFG048980(gb|YP_002920367.1) (wzi) surface assembly of capsule [Capsule (VF0560)] [Klebsiella pneumoniae subsp. pneumoniae NTUH-K2044]
Klebsiella_pneumoniae	004368	GCF_000968155.1_ASM96815v1	NZ_FO834906.1	lcl|NZ_FO834906.1_prot_WP_016529750.1_3779	Chromosome	none	3912903	3914336	VFG048980(gb|YP_002920367.1) (wzi) surface assembly of capsule [Capsule (VF0560)] [Klebsiella pneumoniae subsp. pneumoniae NTUH-K2044]
Klebsiella_pneumoniae	004368	GCF_001022035.1_ASM102203v1	NZ_CP011578.1	lcl|NZ_CP011578.1_prot_WP_020956625.1_1669	Chromosome	none	1692706	1694145	VFG048980(gb|YP_002920367.1) (wzi) surface assembly of capsule [Capsule (VF0560)] [Klebsiella pneumoniae subsp. pneumoniae NTUH-K2044]
Klebsiella_pneumoniae	004368	GCF_001022175.1_ASM102217v1	NZ_CP011624.1	lcl|NZ_CP011624.1_prot_WP_004184821.1_3758	Chromosome	none	3980523	3981956	VFG048980(gb|YP_002920367.1) (wzi) surface assembly of capsule [Capsule (VF0560)] [Klebsiella pneumoniae subsp. pneumoniae NTUH-K2044]
Klebsiella_pneumoniae	004368	GCF_001022235.1_ASM102223v1	NZ_CP011647.1	lcl|NZ_CP011647.1_prot_WP_004151151.1_4622	Chromosome	none	4788435	4789868	VFG048980(gb|YP_002920367.1) (wzi) surface assembly of capsule [Capsule (VF0560)] [Klebsiella pneumoniae subsp. pneumoniae NTUH-K2044]
Klebsiella_pneumoniae	004368	GCF_001185665.2_ASM118566v3	NZ_CP073054.1	lcl|NZ_CP073054.1_prot_WP_050849635.1_1637	Chromosome	none	1717855	1719288	VFG048980(gb|YP_002920367.1) (wzi) surface assembly of capsule [Capsule (VF0560)] [Klebsiella pneumoniae subsp. pneumoniae NTUH-K2044]
Klebsiella_pneumoniae	004368	GCF_001316565.3_ASM131656v3	NZ_CP023487.1	lcl|NZ_CP023487.1_prot_WP_032418664.1_2085	Chromosome	none	2222652	2224085	VFG048980(gb|YP_002920367.1) (wzi) surface assembly of capsule [Capsule (VF0560)] [Klebsiella pneumoniae subsp. pneumoniae NTUH-K2044]
Klebsiella_pneumoniae	004368	GCF_001455995.1_MS6671.v1	NZ_LN824133.1	lcl|NZ_LN824133.1_prot_WP_039819880.1_3423	Chromosome	none	3571412	3572845	VFG048980(gb|YP_002920367.1) (wzi) surface assembly of capsule [Capsule (VF0560)] [Klebsiella pneumoniae subsp. pneumoniae NTUH-K2044]
Klebsiella_pneumoniae	004368	GCF_001456055.3_ASM145605v3	NZ_CP012987.1	lcl|NZ_CP012987.1_prot_WP_048293118.1_4297	Chromosome	none	4511173	4512606	VFG048980(gb|YP_002920367.1) (wzi) surface assembly of capsule [Capsule (VF0560)] [Klebsiella pneumoniae subsp. pneumoniae NTUH-K2044]
Klebsiella_pneumoniae	004368	GCF_001456095.3_ASM145609v3	NZ_CP012992.1	lcl|NZ_CP012992.1_prot_WP_048293118.1_4289	Chromosome	none	4503900	4505333	VFG048980(gb|YP_002920367.1) (wzi) surface assembly of capsule [Capsule (VF0560)] [Klebsiella pneumoniae subsp. pneumoniae NTUH-K2044]
Klebsiella_pneumoniae	004368	GCF_001456135.1_ASM145613v1	NZ_CP013322.1	lcl|NZ_CP013322.1_prot_WP_004184821.1_3775	Chromosome	none	4000669	4002102	VFG048980(gb|YP_002920367.1) (wzi) surface assembly of capsule [Capsule (VF0560)] [Klebsiella pneumoniae subsp. pneumoniae NTUH-K2044]
Klebsiella_pneumoniae	004368	GCF_001530015.1_ASM153001v1	NZ_CP014008.1	lcl|NZ_CP014008.1_prot_WP_039108370.1_3293	Chromosome	none	3507533	3508966	VFG048980(gb|YP_002920367.1) (wzi) surface assembly of capsule [Capsule (VF0560)] [Klebsiella pneumoniae subsp. pneumoniae NTUH-K2044]
Klebsiella_pneumoniae	004368	GCF_001548315.1_ASM154831v1	NZ_AP014950.1	lcl|NZ_AP014950.1_prot_WP_061153915.1_1566	Chromosome	none	1673087	1674520	VFG048980(gb|YP_002920367.1) (wzi) surface assembly of capsule [Capsule (VF0560)] [Klebsiella pneumoniae subsp. pneumoniae NTUH-K2044]
Klebsiella_pneumoniae	004368	GCF_001611055.1_ASM161105v1	NZ_CP012743.1	lcl|NZ_CP012743.1_prot_WP_062920616.1_1810	Chromosome	none	1866764	1868197	VFG048980(gb|YP_002920367.1) (wzi) surface assembly of capsule [Capsule (VF0560)] [Klebsiella pneumoniae subsp. pneumoniae NTUH-K2044]
Klebsiella_pneumoniae	004368	GCF_001611095.1_ASM161109v1	NZ_CP012744.1	lcl|NZ_CP012744.1_prot_WP_062920616.1_1720	Chromosome	none	1770961	1772394	VFG048980(gb|YP_002920367.1) (wzi) surface assembly of capsule [Capsule (VF0560)] [Klebsiella pneumoniae subsp. pneumoniae NTUH-K2044]
Klebsiella_pneumoniae	004368	GCF_001644765.1_ASM164476v1	NZ_CP015500.1	lcl|NZ_CP015500.1_prot_WP_039819880.1_1504	Chromosome	none	1572780	1574213	VFG048980(gb|YP_002920367.1) (wzi) surface assembly of capsule [Capsule (VF0560)] [Klebsiella pneumoniae subsp. pneumoniae NTUH-K2044]
Klebsiella_pneumoniae	004368	GCF_001646625.1_ASM164662v1	NZ_CP015753.1	lcl|NZ_CP015753.1_prot_WP_017880022.1_1050	Chromosome	none	1058192	1059625	VFG048980(gb|YP_002920367.1) (wzi) surface assembly of capsule [Capsule (VF0560)] [Klebsiella pneumoniae subsp. pneumoniae NTUH-K2044]
Klebsiella_pneumoniae	004368	GCF_001648215.1_ASM164821v1	NZ_CP014755.1	lcl|NZ_CP014755.1_prot_WP_064472301.1_3327	Chromosome	none	3540850	3542283	VFG048980(gb|YP_002920367.1) (wzi) surface assembly of capsule [Capsule (VF0560)] [Klebsiella pneumoniae subsp. pneumoniae NTUH-K2044]
Klebsiella_pneumoniae	004368	GCF_001663195.1_ASM166319v1	NZ_CP015990.1	lcl|NZ_CP015990.1_prot_WP_020324328.1_1644	Chromosome	none	1747591	1749024	VFG048980(gb|YP_002920367.1) (wzi) surface assembly of capsule [Capsule (VF0560)] [Klebsiella pneumoniae subsp. pneumoniae NTUH-K2044]
Klebsiella_pneumoniae	004368	GCF_001663295.1_ASM166329v1	NZ_CP014762.1	lcl|NZ_CP014762.1_prot_WP_015958714.1_3499	Chromosome	none	3618020	3619453	VFG048980(gb|YP_002920367.1) (wzi) surface assembly of capsule [Capsule (VF0560)] [Klebsiella pneumoniae subsp. pneumoniae NTUH-K2044]
Klebsiella_pneumoniae	004368	GCF_001663455.1_ASM166345v1	NZ_CP015130.1	lcl|NZ_CP015130.1_prot_WP_064839260.1_1481	Chromosome	none	1472109	1473548	VFG048980(gb|YP_002920367.1) (wzi) surface assembly of capsule [Capsule (VF0560)] [Klebsiella pneumoniae subsp. pneumoniae NTUH-K2044]
Klebsiella_pneumoniae	004368	GCF_001675125.1_ASM167512v1	NZ_CP014647.1	lcl|NZ_CP014647.1_prot_WP_004151151.1_3435	Chromosome	none	3566238	3567671	VFG048980(gb|YP_002920367.1) (wzi) surface assembly of capsule [Capsule (VF0560)] [Klebsiella pneumoniae subsp. pneumoniae NTUH-K2044]
Klebsiella_pneumoniae	004368	GCF_001676825.1_ASM167682v1	NZ_CP016159.1	lcl|NZ_CP016159.1_prot_WP_017880022.1_3899	Chromosome	none	4193408	4194841	VFG048980(gb|YP_002920367.1) (wzi) surface assembly of capsule [Capsule (VF0560)] [Klebsiella pneumoniae subsp. pneumoniae NTUH-K2044]
Klebsiella_pneumoniae	004368	GCF_001699105.2_ASM169910v2	NZ_CP052761.1	lcl|NZ_CP052761.1_prot_WP_029497844.1_1594	Chromosome	none	1674304	1675737	VFG048980(gb|YP_002920367.1) (wzi) surface assembly of capsule [Capsule (VF0560)] [Klebsiella pneumoniae subsp. pneumoniae NTUH-K2044]
Klebsiella_pneumoniae	004368	GCF_001701425.2_ASM170142v2	NZ_CP027042.1	lcl|NZ_CP027042.1_prot_WP_039819880.1_1644	Chromosome	none	1732030	1733463	VFG048980(gb|YP_002920367.1) (wzi) surface assembly of capsule [Capsule (VF0560)] [Klebsiella pneumoniae subsp. pneumoniae NTUH-K2044]
Klebsiella_pneumoniae	004368	GCF_001701835.2_ASM170183v2	NZ_CP027036.1	lcl|NZ_CP027036.1_prot_WP_015958714.1_4671	Chromosome	none	4839237	4840670	VFG048980(gb|YP_002920367.1) (wzi) surface assembly of capsule [Capsule (VF0560)] [Klebsiella pneumoniae subsp. pneumoniae NTUH-K2044]
Klebsiella_pneumoniae	004368	GCF_001701845.2_ASM170184v2	NZ_CP027048.1	lcl|NZ_CP027048.1_prot_WP_002912428.1_1701	Chromosome	none	1761423	1762856	VFG048980(gb|YP_002920367.1) (wzi) surface assembly of capsule [Capsule (VF0560)] [Klebsiella pneumoniae subsp. pneumoniae NTUH-K2044]
Klebsiella_pneumoniae	004368	GCF_001702045.2_ASM170204v2	NZ_CP027053.1	lcl|NZ_CP027053.1_prot_WP_002912428.1_343	Chromosome	none	379898	381331	VFG048980(gb|YP_002920367.1) (wzi) surface assembly of capsule [Capsule (VF0560)] [Klebsiella pneumoniae subsp. pneumoniae NTUH-K2044]
Klebsiella_pneumoniae	004368	GCF_001704235.1_ASM170423v1	NZ_CP016811.1	lcl|NZ_CP016811.1_prot_WP_068814731.1_639	Chromosome	none	704568	706007	VFG048980(gb|YP_002920367.1) (wzi) surface assembly of capsule [Capsule (VF0560)] [Klebsiella pneumoniae subsp. pneumoniae NTUH-K2044]
Klebsiella_pneumoniae	004368	GCF_001705385.1_ASM170538v1	NZ_CP015822.1	lcl|NZ_CP015822.1_prot_WP_004151151.1_1762	Chromosome	none	1761986	1763419	VFG048980(gb|YP_002920367.1) (wzi) surface assembly of capsule [Capsule (VF0560)] [Klebsiella pneumoniae subsp. pneumoniae NTUH-K2044]
Klebsiella_pneumoniae	004368	GCF_001721725.1_ASM172172v1	NZ_CP012560.1	lcl|NZ_CP012560.1_prot_WP_015958714.1_3774	Chromosome	none	3994971	3996404	VFG048980(gb|YP_002920367.1) (wzi) surface assembly of capsule [Capsule (VF0560)] [Klebsiella pneumoniae subsp. pneumoniae NTUH-K2044]
Klebsiella_pneumoniae	004368	GCF_001741545.1_ASM174154v1	NZ_CP012568.1	lcl|NZ_CP012568.1_prot_WP_015958714.1_2396	Chromosome	none	2429851	2431284	VFG048980(gb|YP_002920367.1) (wzi) surface assembly of capsule [Capsule (VF0560)] [Klebsiella pneumoniae subsp. pneumoniae NTUH-K2044]
Klebsiella_pneumoniae	004368	GCF_001741665.1_ASM174166v1	NZ_CP012561.1	lcl|NZ_CP012561.1_prot_WP_015958714.1_2424	Chromosome	none	2599400	2600833	VFG048980(gb|YP_002920367.1) (wzi) surface assembly of capsule [Capsule (VF0560)] [Klebsiella pneumoniae subsp. pneumoniae NTUH-K2044]
Klebsiella_pneumoniae	004368	GCF_001746535.1_ASM174653v1	NZ_CP012745.1	lcl|NZ_CP012745.1_prot_WP_039819880.1_1841	Chromosome	none	1967683	1969116	VFG048980(gb|YP_002920367.1) (wzi) surface assembly of capsule [Capsule (VF0560)] [Klebsiella pneumoniae subsp. pneumoniae NTUH-K2044]
Klebsiella_pneumoniae	004368	GCF_001855315.1_ASM185531v1	NZ_CP012426.1	lcl|NZ_CP012426.1_prot_WP_039819880.1_4296	Chromosome	none	4571290	4572723	VFG048980(gb|YP_002920367.1) (wzi) surface assembly of capsule [Capsule (VF0560)] [Klebsiella pneumoniae subsp. pneumoniae NTUH-K2044]
Klebsiella_pneumoniae	004368	GCF_001870165.1_ASM187016v1	NZ_CP017934.1	lcl|NZ_CP017934.1_prot_WP_004184821.1_4840	Chromosome	none	5094555	5095988	VFG048980(gb|YP_002920367.1) (wzi) surface assembly of capsule [Capsule (VF0560)] [Klebsiella pneumoniae subsp. pneumoniae NTUH-K2044]
Klebsiella_pneumoniae	004368	GCF_001885255.2_ASM188525v2	NZ_CP018140.1	lcl|NZ_CP018140.1_prot_WP_039819880.1_1664	Chromosome	none	1751889	1753322	VFG048980(gb|YP_002920367.1) (wzi) surface assembly of capsule [Capsule (VF0560)] [Klebsiella pneumoniae subsp. pneumoniae NTUH-K2044]
Klebsiella_pneumoniae	004368	GCF_001887985.4_ASM188798v4	NZ_CP026585.3	lcl|NZ_CP026585.3_prot_WP_039819880.1_1750	Chromosome	none	1813171	1814604	VFG048980(gb|YP_002920367.1) (wzi) surface assembly of capsule [Capsule (VF0560)] [Klebsiella pneumoniae subsp. pneumoniae NTUH-K2044]
Klebsiella_pneumoniae	004368	GCF_001887995.2_ASM188799v2	NZ_CP031885.1	lcl|NZ_CP031885.1_prot_WP_060611714.1_1697	Chromosome	none	1770315	1771748	VFG048980(gb|YP_002920367.1) (wzi) surface assembly of capsule [Capsule (VF0560)] [Klebsiella pneumoniae subsp. pneumoniae NTUH-K2044]
Klebsiella_pneumoniae	004368	GCF_001902195.1_ASM190219v1	NZ_CP018428.1	lcl|NZ_CP018428.1_prot_WP_004151151.1_3470	Chromosome	none	3616716	3618149	VFG048980(gb|YP_002920367.1) (wzi) surface assembly of capsule [Capsule (VF0560)] [Klebsiella pneumoniae subsp. pneumoniae NTUH-K2044]
Klebsiella_pneumoniae	004368	GCF_001902215.1_ASM190221v1	NZ_CP018427.1	lcl|NZ_CP018427.1_prot_WP_004151151.1_3469	Chromosome	none	3615635	3617068	VFG048980(gb|YP_002920367.1) (wzi) surface assembly of capsule [Capsule (VF0560)] [Klebsiella pneumoniae subsp. pneumoniae NTUH-K2044]
Klebsiella_pneumoniae	004368	GCF_001902235.1_ASM190223v1	NZ_CP018437.1	lcl|NZ_CP018437.1_prot_WP_004151151.1_3505	Chromosome	none	3653360	3654793	VFG048980(gb|YP_002920367.1) (wzi) surface assembly of capsule [Capsule (VF0560)] [Klebsiella pneumoniae subsp. pneumoniae NTUH-K2044]
Klebsiella_pneumoniae	004368	GCF_001902255.1_ASM190225v1	NZ_CP018356.1	lcl|NZ_CP018356.1_prot_WP_002912428.1_2700	Chromosome	none	2768194	2769627	VFG048980(gb|YP_002920367.1) (wzi) surface assembly of capsule [Capsule (VF0560)] [Klebsiella pneumoniae subsp. pneumoniae NTUH-K2044]
Klebsiella_pneumoniae	004368	GCF_001902355.1_ASM190235v1	NZ_CP018364.1	lcl|NZ_CP018364.1_prot_WP_019725213.1_1721	Chromosome	none	1788179	1789612	VFG048980(gb|YP_002920367.1) (wzi) surface assembly of capsule [Capsule (VF0560)] [Klebsiella pneumoniae subsp. pneumoniae NTUH-K2044]
Klebsiella_pneumoniae	004368	GCF_001902415.1_ASM190241v1	NZ_CP018438.1	lcl|NZ_CP018438.1_prot_WP_015958714.1_1633	Chromosome	none	1713142	1714575	VFG048980(gb|YP_002920367.1) (wzi) surface assembly of capsule [Capsule (VF0560)] [Klebsiella pneumoniae subsp. pneumoniae NTUH-K2044]
Klebsiella_pneumoniae	004368	GCF_001902435.1_ASM190243v1	NZ_CP018447.1	lcl|NZ_CP018447.1_prot_WP_032418664.1_1712	Chromosome	none	1775757	1777190	VFG048980(gb|YP_002920367.1) (wzi) surface assembly of capsule [Capsule (VF0560)] [Klebsiella pneumoniae subsp. pneumoniae NTUH-K2044]
Klebsiella_pneumoniae	004368	GCF_001902475.1_ASM190247v1	NZ_CP018454.1	lcl|NZ_CP018454.1_prot_WP_062955077.1_2113	Chromosome	none	2133239	2134672	VFG048980(gb|YP_002920367.1) (wzi) surface assembly of capsule [Capsule (VF0560)] [Klebsiella pneumoniae subsp. pneumoniae NTUH-K2044]
Klebsiella_pneumoniae	004368	GCF_001902515.1_ASM190251v1	NZ_CP018450.1	lcl|NZ_CP018450.1_prot_WP_032418664.1_1712	Chromosome	none	1775744	1777177	VFG048980(gb|YP_002920367.1) (wzi) surface assembly of capsule [Capsule (VF0560)] [Klebsiella pneumoniae subsp. pneumoniae NTUH-K2044]
Klebsiella_pneumoniae	004368	GCF_001902535.1_ASM190253v1	NZ_CP018352.1	lcl|NZ_CP018352.1_prot_WP_040230697.1_39	Chromosome	none	49783	51216	VFG048980(gb|YP_002920367.1) (wzi) surface assembly of capsule [Capsule (VF0560)] [Klebsiella pneumoniae subsp. pneumoniae NTUH-K2044]
Klebsiella_pneumoniae	004368	GCF_001908515.1_ASM190851v1	NZ_CP018671.1	lcl|NZ_CP018671.1_prot_WP_015958714.1_1102	Chromosome	none	1108351	1109784	VFG048980(gb|YP_002920367.1) (wzi) surface assembly of capsule [Capsule (VF0560)] [Klebsiella pneumoniae subsp. pneumoniae NTUH-K2044]
Klebsiella_pneumoniae	004368	GCF_001908595.1_ASM190859v1	NZ_CP018686.1	lcl|NZ_CP018686.1_prot_WP_039819880.1_1663	Chromosome	none	1751877	1753310	VFG048980(gb|YP_002920367.1) (wzi) surface assembly of capsule [Capsule (VF0560)] [Klebsiella pneumoniae subsp. pneumoniae NTUH-K2044]
Klebsiella_pneumoniae	004368	GCF_001908625.1_ASM190862v1	NZ_CP018701.1	lcl|NZ_CP018701.1_prot_WP_039819880.1_1663	Chromosome	none	1751877	1753310	VFG048980(gb|YP_002920367.1) (wzi) surface assembly of capsule [Capsule (VF0560)] [Klebsiella pneumoniae subsp. pneumoniae NTUH-K2044]
Klebsiella_pneumoniae	004368	GCF_001908655.1_ASM190865v1	NZ_CP018707.1	lcl|NZ_CP018707.1_prot_WP_039819880.1_1665	Chromosome	none	1751877	1753310	VFG048980(gb|YP_002920367.1) (wzi) surface assembly of capsule [Capsule (VF0560)] [Klebsiella pneumoniae subsp. pneumoniae NTUH-K2044]
Klebsiella_pneumoniae	004368	GCF_001908675.1_ASM190867v1	NZ_CP018713.1	lcl|NZ_CP018713.1_prot_WP_039819880.1_1664	Chromosome	none	1751877	1753310	VFG048980(gb|YP_002920367.1) (wzi) surface assembly of capsule [Capsule (VF0560)] [Klebsiella pneumoniae subsp. pneumoniae NTUH-K2044]
Klebsiella_pneumoniae	004368	GCF_001908695.1_ASM190869v1	NZ_CP018719.1	lcl|NZ_CP018719.1_prot_WP_039819880.1_1662	Chromosome	none	1751877	1753310	VFG048980(gb|YP_002920367.1) (wzi) surface assembly of capsule [Capsule (VF0560)] [Klebsiella pneumoniae subsp. pneumoniae NTUH-K2044]
Klebsiella_pneumoniae	004368	GCF_001908875.1_ASM190887v1	NZ_CP018695.1	lcl|NZ_CP018695.1_prot_WP_039819880.1_1663	Chromosome	none	1751877	1753310	VFG048980(gb|YP_002920367.1) (wzi) surface assembly of capsule [Capsule (VF0560)] [Klebsiella pneumoniae subsp. pneumoniae NTUH-K2044]
Klebsiella_pneumoniae	004368	GCF_001908895.1_ASM190889v1	NZ_CP018692.1	lcl|NZ_CP018692.1_prot_WP_015958714.1_1634	Chromosome	none	1713919	1715352	VFG048980(gb|YP_002920367.1) (wzi) surface assembly of capsule [Capsule (VF0560)] [Klebsiella pneumoniae subsp. pneumoniae NTUH-K2044]
Klebsiella_pneumoniae	004368	GCF_001913175.1_ASM191317v1	NZ_CP018735.1	lcl|NZ_CP018735.1_prot_WP_032418664.1_1738	Chromosome	none	1796858	1798291	VFG048980(gb|YP_002920367.1) (wzi) surface assembly of capsule [Capsule (VF0560)] [Klebsiella pneumoniae subsp. pneumoniae NTUH-K2044]
Klebsiella_pneumoniae	004368	GCF_001936035.1_ASM193603v1	NZ_CP015134.1	lcl|NZ_CP015134.1_prot_WP_039819880.1_4543	Chromosome	none	4774490	4775923	VFG048980(gb|YP_002920367.1) (wzi) surface assembly of capsule [Capsule (VF0560)] [Klebsiella pneumoniae subsp. pneumoniae NTUH-K2044]
Klebsiella_pneumoniae	004368	GCF_001939885.2_ASM193988v2	NZ_CP019160.1	lcl|NZ_CP019160.1_prot_WP_064164323.1_3411	Chromosome	none	3579209	3580642	VFG048980(gb|YP_002920367.1) (wzi) surface assembly of capsule [Capsule (VF0560)] [Klebsiella pneumoniae subsp. pneumoniae NTUH-K2044]
Klebsiella_pneumoniae	004368	GCF_001952835.1_ASM195283v1	NZ_CP019219.1	lcl|NZ_CP019219.1_prot_WP_023282834.1_1604	Chromosome	none	1690534	1691967	VFG048980(gb|YP_002920367.1) (wzi) surface assembly of capsule [Capsule (VF0560)] [Klebsiella pneumoniae subsp. pneumoniae NTUH-K2044]
Klebsiella_pneumoniae	004368	GCF_001952875.1_ASM195287v1	NZ_CP015382.1	lcl|NZ_CP015382.1_prot_WP_032433306.1_1662	Chromosome	none	1755006	1756445	VFG048980(gb|YP_002920367.1) (wzi) surface assembly of capsule [Capsule (VF0560)] [Klebsiella pneumoniae subsp. pneumoniae NTUH-K2044]
Klebsiella_pneumoniae	004368	GCF_001952895.1_ASM195289v1	NZ_CP015385.1	lcl|NZ_CP015385.1_prot_WP_040230697.1_1751	Chromosome	none	1803834	1805267	VFG048980(gb|YP_002920367.1) (wzi) surface assembly of capsule [Capsule (VF0560)] [Klebsiella pneumoniae subsp. pneumoniae NTUH-K2044]
Klebsiella_pneumoniae	004368	GCF_001952915.1_ASM195291v1	NZ_CP015392.1	lcl|NZ_CP015392.1_prot_WP_004151151.1_1753	Chromosome	none	1804506	1805939	VFG048980(gb|YP_002920367.1) (wzi) surface assembly of capsule [Capsule (VF0560)] [Klebsiella pneumoniae subsp. pneumoniae NTUH-K2044]
Klebsiella_pneumoniae	004368	GCF_001956965.1_ASM195696v1	NZ_CP017985.1	lcl|NZ_CP017985.1_prot_WP_039819880.1_1663	Chromosome	none	1751877	1753310	VFG048980(gb|YP_002920367.1) (wzi) surface assembly of capsule [Capsule (VF0560)] [Klebsiella pneumoniae subsp. pneumoniae NTUH-K2044]
Klebsiella_pneumoniae	004368	GCF_002055765.1_ASM205576v1	NZ_CP020061.1	lcl|NZ_CP020061.1_prot_WP_020801643.1_692	Chromosome	none	749217	750650	VFG048980(gb|YP_002920367.1) (wzi) surface assembly of capsule [Capsule (VF0560)] [Klebsiella pneumoniae subsp. pneumoniae NTUH-K2044]
Klebsiella_pneumoniae	004368	GCF_002056385.1_ASM205638v1	NZ_CP020071.1	lcl|NZ_CP020071.1_prot_WP_004151151.1_4746	Chromosome	none	4868618	4870051	VFG048980(gb|YP_002920367.1) (wzi) surface assembly of capsule [Capsule (VF0560)] [Klebsiella pneumoniae subsp. pneumoniae NTUH-K2044]
Klebsiella_pneumoniae	004368	GCF_002056475.1_ASM205647v1	NZ_CP020108.1	lcl|NZ_CP020108.1_prot_WP_002912428.1_4337	Chromosome	none	4519062	4520495	VFG048980(gb|YP_002920367.1) (wzi) surface assembly of capsule [Capsule (VF0560)] [Klebsiella pneumoniae subsp. pneumoniae NTUH-K2044]
Klebsiella_pneumoniae	004368	GCF_002113865.1_ASM211386v1	NZ_CP020901.1	lcl|NZ_CP020901.1_prot_WP_032408617.1_766	Chromosome	none	836692	838125	VFG048980(gb|YP_002920367.1) (wzi) surface assembly of capsule [Capsule (VF0560)] [Klebsiella pneumoniae subsp. pneumoniae NTUH-K2044]
Klebsiella_pneumoniae	004368	GCF_002156725.1_ASM215672v1	NZ_CP020837.1	lcl|NZ_CP020837.1_prot_WP_004151151.1_3714	Chromosome	none	3880585	3882018	VFG048980(gb|YP_002920367.1) (wzi) surface assembly of capsule [Capsule (VF0560)] [Klebsiella pneumoniae subsp. pneumoniae NTUH-K2044]
Klebsiella_pneumoniae	004368	GCF_002156745.1_ASM215674v1	NZ_CP020841.1	lcl|NZ_CP020841.1_prot_WP_042943926.1_1450	Chromosome	none	1415301	1416734	VFG048980(gb|YP_002920367.1) (wzi) surface assembly of capsule [Capsule (VF0560)] [Klebsiella pneumoniae subsp. pneumoniae NTUH-K2044]
Klebsiella_pneumoniae	004368	GCF_002164835.4_ASM216483v4	NZ_CP028542.3	lcl|NZ_CP028542.3_prot_WP_039819880.1_3196	Chromosome	none	3259301	3260734	VFG048980(gb|YP_002920367.1) (wzi) surface assembly of capsule [Capsule (VF0560)] [Klebsiella pneumoniae subsp. pneumoniae NTUH-K2044]
Klebsiella_pneumoniae	004368	GCF_002164855.2_ASM216485v2	NZ_CP031721.1	lcl|NZ_CP031721.1_prot_WP_039819880.1_1752	Chromosome	none	1814369	1815802	VFG048980(gb|YP_002920367.1) (wzi) surface assembly of capsule [Capsule (VF0560)] [Klebsiella pneumoniae subsp. pneumoniae NTUH-K2044]
Klebsiella_pneumoniae	004368	GCF_002180075.1_ASM218007v1	NZ_CP021539.1	lcl|NZ_CP021539.1_prot_WP_004151151.1_3903	Chromosome	none	4055658	4057091	VFG048980(gb|YP_002920367.1) (wzi) surface assembly of capsule [Capsule (VF0560)] [Klebsiella pneumoniae subsp. pneumoniae NTUH-K2044]
Klebsiella_pneumoniae	004368	GCF_002180155.1_ASM218015v1	NZ_CP021549.1	lcl|NZ_CP021549.1_prot_WP_004151151.1_3130	Chromosome	none	3197210	3198643	VFG048980(gb|YP_002920367.1) (wzi) surface assembly of capsule [Capsule (VF0560)] [Klebsiella pneumoniae subsp. pneumoniae NTUH-K2044]
Klebsiella_pneumoniae	004368	GCF_002180175.1_ASM218017v1	NZ_CP021685.1	lcl|NZ_CP021685.1_prot_WP_032408617.1_349	Chromosome	none	371215	372648	VFG048980(gb|YP_002920367.1) (wzi) surface assembly of capsule [Capsule (VF0560)] [Klebsiella pneumoniae subsp. pneumoniae NTUH-K2044]
Klebsiella_pneumoniae	004368	GCF_002180255.1_ASM218025v1	NZ_CP021696.1	lcl|NZ_CP021696.1_prot_WP_048290679.1_1917	Chromosome	none	1934362	1935795	VFG048980(gb|YP_002920367.1) (wzi) surface assembly of capsule [Capsule (VF0560)] [Klebsiella pneumoniae subsp. pneumoniae NTUH-K2044]
Klebsiella_pneumoniae	004368	GCF_002180295.1_ASM218029v1	NZ_CP021718.1	lcl|NZ_CP021718.1_prot_WP_004151151.1_2221	Chromosome	none	2270575	2272008	VFG048980(gb|YP_002920367.1) (wzi) surface assembly of capsule [Capsule (VF0560)] [Klebsiella pneumoniae subsp. pneumoniae NTUH-K2044]
Klebsiella_pneumoniae	004368	GCF_002192315.1_ASM219231v1	NZ_CP021740.1	lcl|NZ_CP021740.1_prot_WP_004184821.1_4053	Chromosome	none	4260611	4262044	VFG048980(gb|YP_002920367.1) (wzi) surface assembly of capsule [Capsule (VF0560)] [Klebsiella pneumoniae subsp. pneumoniae NTUH-K2044]
Klebsiella_pneumoniae	004368	GCF_002192335.1_ASM219233v1	NZ_CP021751.1	lcl|NZ_CP021751.1_prot_WP_004151151.1_3411	Chromosome	none	3520506	3521939	VFG048980(gb|YP_002920367.1) (wzi) surface assembly of capsule [Capsule (VF0560)] [Klebsiella pneumoniae subsp. pneumoniae NTUH-K2044]
Klebsiella_pneumoniae	004368	GCF_002192375.1_ASM219237v1	NZ_CP021757.1	lcl|NZ_CP021757.1_prot_WP_039819880.1_1388	Chromosome	none	1394978	1396411	VFG048980(gb|YP_002920367.1) (wzi) surface assembly of capsule [Capsule (VF0560)] [Klebsiella pneumoniae subsp. pneumoniae NTUH-K2044]
Klebsiella_pneumoniae	004368	GCF_002197225.1_ASM219722v1	NZ_CP021833.1	lcl|NZ_CP021833.1_prot_WP_004151151.1_2270	Chromosome	none	2360317	2361750	VFG048980(gb|YP_002920367.1) (wzi) surface assembly of capsule [Capsule (VF0560)] [Klebsiella pneumoniae subsp. pneumoniae NTUH-K2044]
Klebsiella_pneumoniae	004368	GCF_002197505.1_ASM219750v1	NZ_CP021859.1	lcl|NZ_CP021859.1_prot_WP_004151151.1_1309	Chromosome	none	1305013	1306446	VFG048980(gb|YP_002920367.1) (wzi) surface assembly of capsule [Capsule (VF0560)] [Klebsiella pneumoniae subsp. pneumoniae NTUH-K2044]
Klebsiella_pneumoniae	004368	GCF_002202195.1_ASM220219v1	NZ_CP021960.1	lcl|NZ_CP021960.1_prot_WP_042943926.1_5223	Chromosome	none	5370909	5372342	VFG048980(gb|YP_002920367.1) (wzi) surface assembly of capsule [Capsule (VF0560)] [Klebsiella pneumoniae subsp. pneumoniae NTUH-K2044]
Klebsiella_pneumoniae	004368	GCF_002202215.1_ASM220221v1	NZ_CP021939.1	lcl|NZ_CP021939.1_prot_WP_039819880.1_4166	Chromosome	none	4361073	4362506	VFG048980(gb|YP_002920367.1) (wzi) surface assembly of capsule [Capsule (VF0560)] [Klebsiella pneumoniae subsp. pneumoniae NTUH-K2044]
Klebsiella_pneumoniae	004368	GCF_002202235.1_ASM220223v1	NZ_CP021944.1	lcl|NZ_CP021944.1_prot_WP_039819880.1_519	Chromosome	none	515177	516610	VFG048980(gb|YP_002920367.1) (wzi) surface assembly of capsule [Capsule (VF0560)] [Klebsiella pneumoniae subsp. pneumoniae NTUH-K2044]
Klebsiella_pneumoniae	004368	GCF_002202255.1_ASM220225v1	NZ_CP021950.1	lcl|NZ_CP021950.1_prot_WP_032408617.1_4850	Chromosome	none	5058320	5059753	VFG048980(gb|YP_002920367.1) (wzi) surface assembly of capsule [Capsule (VF0560)] [Klebsiella pneumoniae subsp. pneumoniae NTUH-K2044]
Klebsiella_pneumoniae	004368	GCF_002202275.1_ASM220227v1	NZ_CP021955.1	lcl|NZ_CP021955.1_prot_WP_022631320.1_3417	Chromosome	none	3498296	3499735	VFG048980(gb|YP_002920367.1) (wzi) surface assembly of capsule [Capsule (VF0560)] [Klebsiella pneumoniae subsp. pneumoniae NTUH-K2044]
Klebsiella_pneumoniae	004368	GCF_002209405.1_ASM220940v1	NZ_CP022023.1	lcl|NZ_CP022023.1_prot_WP_032408617.1_7	Chromosome	none	6582	8015	VFG048980(gb|YP_002920367.1) (wzi) surface assembly of capsule [Capsule (VF0560)] [Klebsiella pneumoniae subsp. pneumoniae NTUH-K2044]
Klebsiella_pneumoniae	004368	GCF_002243445.1_ASM224344v1	NZ_CP022573.1	lcl|NZ_CP022573.1_prot_WP_002912428.1_4260	Chromosome	none	4440538	4441971	VFG048980(gb|YP_002920367.1) (wzi) surface assembly of capsule [Capsule (VF0560)] [Klebsiella pneumoniae subsp. pneumoniae NTUH-K2044]
Klebsiella_pneumoniae	004368	GCF_002248115.2_ASM224811v3	NZ_CP041099.1	lcl|NZ_CP041099.1_prot_WP_060611714.1_1658	Chromosome	none	1738016	1739449	VFG048980(gb|YP_002920367.1) (wzi) surface assembly of capsule [Capsule (VF0560)] [Klebsiella pneumoniae subsp. pneumoniae NTUH-K2044]
Klebsiella_pneumoniae	004368	GCF_002249975.2_ASM224997v3	NZ_CP022691.2	lcl|NZ_CP022691.2_prot_WP_002912428.1_1697	Chromosome	none	1759742	1761175	VFG048980(gb|YP_002920367.1) (wzi) surface assembly of capsule [Capsule (VF0560)] [Klebsiella pneumoniae subsp. pneumoniae NTUH-K2044]
Klebsiella_pneumoniae	004368	GCF_002251875.2_ASM225187v3	NZ_CP041092.1	lcl|NZ_CP041092.1_prot_WP_000589984.1_1601	Chromosome	none	1701363	1702796	VFG048980(gb|YP_002920367.1) (wzi) surface assembly of capsule [Capsule (VF0560)] [Klebsiella pneumoniae subsp. pneumoniae NTUH-K2044]
Klebsiella_pneumoniae	004368	GCF_002257765.2_ASM225776v2	NZ_CP036361.1	lcl|NZ_CP036361.1_prot_WP_039819880.1_1749	Chromosome	none	1810450	1811883	VFG048980(gb|YP_002920367.1) (wzi) surface assembly of capsule [Capsule (VF0560)] [Klebsiella pneumoniae subsp. pneumoniae NTUH-K2044]
Klebsiella_pneumoniae	004368	GCF_002257935.4_ASM225793v4	NZ_CP028391.2	lcl|NZ_CP028391.2_prot_WP_032409837.1_1620	Chromosome	none	1699900	1701339	VFG048980(gb|YP_002920367.1) (wzi) surface assembly of capsule [Capsule (VF0560)] [Klebsiella pneumoniae subsp. pneumoniae NTUH-K2044]
Klebsiella_pneumoniae	004368	GCF_002258055.3_ASM225805v3	NZ_CP028806.2	lcl|NZ_CP028806.2_prot_WP_015958714.1_1637	Chromosome	none	1717326	1718759	VFG048980(gb|YP_002920367.1) (wzi) surface assembly of capsule [Capsule (VF0560)] [Klebsiella pneumoniae subsp. pneumoniae NTUH-K2044]
Klebsiella_pneumoniae	004368	GCF_002258145.4_ASM225814v4	NZ_CP027068.3	lcl|NZ_CP027068.3_prot_WP_062955077.1_1739	Chromosome	none	1795971	1797404	VFG048980(gb|YP_002920367.1) (wzi) surface assembly of capsule [Capsule (VF0560)] [Klebsiella pneumoniae subsp. pneumoniae NTUH-K2044]
Klebsiella_pneumoniae	004368	GCF_002269295.1_ASM226929v1	NZ_CP022882.1	lcl|NZ_CP022882.1_prot_WP_062955077.1_4110	Chromosome	none	4312199	4313632	VFG048980(gb|YP_002920367.1) (wzi) surface assembly of capsule [Capsule (VF0560)] [Klebsiella pneumoniae subsp. pneumoniae NTUH-K2044]
Klebsiella_pneumoniae	004368	GCF_002278055.1_ASM227805v1	NZ_CP022997.1	lcl|NZ_CP022997.1_prot_WP_062955077.1_31	Chromosome	none	39804	41237	VFG048980(gb|YP_002920367.1) (wzi) surface assembly of capsule [Capsule (VF0560)] [Klebsiella pneumoniae subsp. pneumoniae NTUH-K2044]
Klebsiella_pneumoniae	004368	GCF_002300675.1_ASM230067v2	NZ_CP036320.1	lcl|NZ_CP036320.1_prot_WP_064162378.1_5049	Chromosome	none	5288628	5290061	VFG048980(gb|YP_002920367.1) (wzi) surface assembly of capsule [Capsule (VF0560)] [Klebsiella pneumoniae subsp. pneumoniae NTUH-K2044]
Klebsiella_pneumoniae	004368	GCF_002587165.1_ASM258716v1	NZ_CP023941.1	lcl|NZ_CP023941.1_prot_WP_039819880.1_1650	Chromosome	none	1711355	1712788	VFG048980(gb|YP_002920367.1) (wzi) surface assembly of capsule [Capsule (VF0560)] [Klebsiella pneumoniae subsp. pneumoniae NTUH-K2044]
Klebsiella_pneumoniae	004368	GCF_002587885.1_ASM258788v1	NZ_CP023946.1	lcl|NZ_CP023946.1_prot_WP_022631320.1_2686	Chromosome	none	2763818	2765257	VFG048980(gb|YP_002920367.1) (wzi) surface assembly of capsule [Capsule (VF0560)] [Klebsiella pneumoniae subsp. pneumoniae NTUH-K2044]
Klebsiella_pneumoniae	004368	GCF_002591075.1_ASM259107v1	NZ_CP023913.1	lcl|NZ_CP023913.1_prot_WP_039819880.1_665	Chromosome	none	738693	740126	VFG048980(gb|YP_002920367.1) (wzi) surface assembly of capsule [Capsule (VF0560)] [Klebsiella pneumoniae subsp. pneumoniae NTUH-K2044]
Klebsiella_pneumoniae	004368	GCF_002741685.1_ASM274168v1	NZ_CP024191.1	lcl|NZ_CP024191.1_prot_WP_015958714.1_1579	Chromosome	none	1665531	1666964	VFG048980(gb|YP_002920367.1) (wzi) surface assembly of capsule [Capsule (VF0560)] [Klebsiella pneumoniae subsp. pneumoniae NTUH-K2044]
Klebsiella_pneumoniae	004368	GCF_002752775.1_ASM275277v1	NZ_CP024489.1	lcl|NZ_CP024489.1_prot_WP_032429649.1_1686	Chromosome	none	1770075	1771508	VFG048980(gb|YP_002920367.1) (wzi) surface assembly of capsule [Capsule (VF0560)] [Klebsiella pneumoniae subsp. pneumoniae NTUH-K2044]
Klebsiella_pneumoniae	004368	GCF_002752905.1_ASM275290v1	NZ_CP024496.1	lcl|NZ_CP024496.1_prot_WP_040148445.1_1608	Chromosome	none	1707105	1708544	VFG048980(gb|YP_002920367.1) (wzi) surface assembly of capsule [Capsule (VF0560)] [Klebsiella pneumoniae subsp. pneumoniae NTUH-K2044]
Klebsiella_pneumoniae	004368	GCF_002752955.1_ASM275295v1	NZ_CP024458.1	lcl|NZ_CP024458.1_prot_WP_049000144.1_2844	Chromosome	none	2988707	2990140	VFG048980(gb|YP_002920367.1) (wzi) surface assembly of capsule [Capsule (VF0560)] [Klebsiella pneumoniae subsp. pneumoniae NTUH-K2044]
Klebsiella_pneumoniae	004368	GCF_002752975.1_ASM275297v1	NZ_CP024563.1	lcl|NZ_CP024563.1_prot_WP_015958714.1_2961	Chromosome	none	3047903	3049336	VFG048980(gb|YP_002920367.1) (wzi) surface assembly of capsule [Capsule (VF0560)] [Klebsiella pneumoniae subsp. pneumoniae NTUH-K2044]
Klebsiella_pneumoniae	004368	GCF_002752995.1_ASM275299v1	NZ_CP024542.1	lcl|NZ_CP024542.1_prot_WP_023278808.1_1635	Chromosome	none	1709619	1711052	VFG048980(gb|YP_002920367.1) (wzi) surface assembly of capsule [Capsule (VF0560)] [Klebsiella pneumoniae subsp. pneumoniae NTUH-K2044]
Klebsiella_pneumoniae	004368	GCF_002753055.1_ASM275305v1	NZ_CP024521.1	lcl|NZ_CP024521.1_prot_WP_015958714.1_302	Chromosome	none	337836	339269	VFG048980(gb|YP_002920367.1) (wzi) surface assembly of capsule [Capsule (VF0560)] [Klebsiella pneumoniae subsp. pneumoniae NTUH-K2044]
Klebsiella_pneumoniae	004368	GCF_002753075.1_ASM275307v1	NZ_CP024528.1	lcl|NZ_CP024528.1_prot_WP_015958714.1_1579	Chromosome	none	1665640	1667073	VFG048980(gb|YP_002920367.1) (wzi) surface assembly of capsule [Capsule (VF0560)] [Klebsiella pneumoniae subsp. pneumoniae NTUH-K2044]
Klebsiella_pneumoniae	004368	GCF_002753165.1_ASM275316v1	NZ_CP024535.1	lcl|NZ_CP024535.1_prot_WP_015958714.1_1580	Chromosome	none	1666777	1668210	VFG048980(gb|YP_002920367.1) (wzi) surface assembly of capsule [Capsule (VF0560)] [Klebsiella pneumoniae subsp. pneumoniae NTUH-K2044]
Klebsiella_pneumoniae	004368	GCF_002753355.1_ASM275335v1	NZ_CP024545.1	lcl|NZ_CP024545.1_prot_WP_023278808.1_1635	Chromosome	none	1709619	1711052	VFG048980(gb|YP_002920367.1) (wzi) surface assembly of capsule [Capsule (VF0560)] [Klebsiella pneumoniae subsp. pneumoniae NTUH-K2044]
Klebsiella_pneumoniae	004368	GCF_002753375.1_ASM275337v1	NZ_CP024548.1	lcl|NZ_CP024548.1_prot_WP_023278808.1_1628	Chromosome	none	1716480	1717913	VFG048980(gb|YP_002920367.1) (wzi) surface assembly of capsule [Capsule (VF0560)] [Klebsiella pneumoniae subsp. pneumoniae NTUH-K2044]
Klebsiella_pneumoniae	004368	GCF_002753405.1_ASM275340v1	NZ_CP024549.1	lcl|NZ_CP024549.1_prot_WP_015958714.1_1580	Chromosome	none	1666632	1668065	VFG048980(gb|YP_002920367.1) (wzi) surface assembly of capsule [Capsule (VF0560)] [Klebsiella pneumoniae subsp. pneumoniae NTUH-K2044]
Klebsiella_pneumoniae	004368	GCF_002753555.1_ASM275355v1	NZ_CP024556.1	lcl|NZ_CP024556.1_prot_WP_015958714.1_1580	Chromosome	none	1666632	1668065	VFG048980(gb|YP_002920367.1) (wzi) surface assembly of capsule [Capsule (VF0560)] [Klebsiella pneumoniae subsp. pneumoniae NTUH-K2044]
Klebsiella_pneumoniae	004368	GCF_002753605.1_ASM275360v1	NZ_CP024570.1	lcl|NZ_CP024570.1_prot_WP_015958714.1_2961	Chromosome	none	3047903	3049336	VFG048980(gb|YP_002920367.1) (wzi) surface assembly of capsule [Capsule (VF0560)] [Klebsiella pneumoniae subsp. pneumoniae NTUH-K2044]
Klebsiella_pneumoniae	004368	GCF_002761515.1_ASM276151v1	NZ_CP018056.1	lcl|NZ_CP018056.1_prot_WP_004151151.1_230	Chromosome	none	270063	271496	VFG048980(gb|YP_002920367.1) (wzi) surface assembly of capsule [Capsule (VF0560)] [Klebsiella pneumoniae subsp. pneumoniae NTUH-K2044]
Klebsiella_pneumoniae	004368	GCF_002786755.1_ASM278675v1	NZ_CP024838.1	lcl|NZ_CP024838.1_prot_WP_039819880.1_3722	Chromosome	none	3968932	3970365	VFG048980(gb|YP_002920367.1) (wzi) surface assembly of capsule [Capsule (VF0560)] [Klebsiella pneumoniae subsp. pneumoniae NTUH-K2044]
Klebsiella_pneumoniae	004368	GCF_002787755.1_ASM278775v1	NZ_CP024834.1	lcl|NZ_CP024834.1_prot_WP_039819880.1_1256	Chromosome	none	1310026	1311459	VFG048980(gb|YP_002920367.1) (wzi) surface assembly of capsule [Capsule (VF0560)] [Klebsiella pneumoniae subsp. pneumoniae NTUH-K2044]
Klebsiella_pneumoniae	004368	GCF_002811305.2_ASM281130v2	NZ_CP036371.1	lcl|NZ_CP036371.1_prot_WP_039819880.1_3188	Chromosome	none	3256413	3257846	VFG048980(gb|YP_002920367.1) (wzi) surface assembly of capsule [Capsule (VF0560)] [Klebsiella pneumoniae subsp. pneumoniae NTUH-K2044]
Klebsiella_pneumoniae	004368	GCF_002811325.3_ASM281132v3	NZ_CP028583.2	lcl|NZ_CP028583.2_prot_WP_039819880.1_1748	Chromosome	none	1810450	1811883	VFG048980(gb|YP_002920367.1) (wzi) surface assembly of capsule [Capsule (VF0560)] [Klebsiella pneumoniae subsp. pneumoniae NTUH-K2044]
Klebsiella_pneumoniae	004368	GCF_002811335.3_ASM281133v4	NZ_CP025963.2	lcl|NZ_CP025963.2_prot_WP_015958714.1_1647	Chromosome	none	1737767	1739200	VFG048980(gb|YP_002920367.1) (wzi) surface assembly of capsule [Capsule (VF0560)] [Klebsiella pneumoniae subsp. pneumoniae NTUH-K2044]
Klebsiella_pneumoniae	004368	GCF_002812365.1_ASM281236v1	NZ_CP025005.1	lcl|NZ_CP025005.1_prot_WP_002912428.1_1697	Chromosome	none	1759074	1760507	VFG048980(gb|YP_002920367.1) (wzi) surface assembly of capsule [Capsule (VF0560)] [Klebsiella pneumoniae subsp. pneumoniae NTUH-K2044]
Klebsiella_pneumoniae	004368	GCF_002812385.1_ASM281238v1	NZ_CP025008.1	lcl|NZ_CP025008.1_prot_WP_002912428.1_1696	Chromosome	none	1757881	1759314	VFG048980(gb|YP_002920367.1) (wzi) surface assembly of capsule [Capsule (VF0560)] [Klebsiella pneumoniae subsp. pneumoniae NTUH-K2044]
Klebsiella_pneumoniae	004368	GCF_002812665.1_ASM281266v1	NZ_CP025037.1	lcl|NZ_CP025037.1_prot_WP_004151151.1_1741	Chromosome	none	1794819	1796252	VFG048980(gb|YP_002920367.1) (wzi) surface assembly of capsule [Capsule (VF0560)] [Klebsiella pneumoniae subsp. pneumoniae NTUH-K2044]
Klebsiella_pneumoniae	004368	GCF_002814015.1_ASM281401v1	NZ_CP018306.1	lcl|NZ_CP018306.1_prot_WP_100908004.1_9	Chromosome	none	9715	11148	VFG048980(gb|YP_002920367.1) (wzi) surface assembly of capsule [Capsule (VF0560)] [Klebsiella pneumoniae subsp. pneumoniae NTUH-K2044]
Klebsiella_pneumoniae	004368	GCF_002833425.1_ASM283342v1	NZ_CP025143.1	lcl|NZ_CP025143.1_prot_WP_020803852.1_1784	Chromosome	none	1851952	1853391	VFG048980(gb|YP_002920367.1) (wzi) surface assembly of capsule [Capsule (VF0560)] [Klebsiella pneumoniae subsp. pneumoniae NTUH-K2044]
Klebsiella_pneumoniae	004368	GCF_002833445.1_ASM283344v1	NZ_CP025140.1	lcl|NZ_CP025140.1_prot_WP_020803852.1_1785	Chromosome	none	1853607	1855046	VFG048980(gb|YP_002920367.1) (wzi) surface assembly of capsule [Capsule (VF0560)] [Klebsiella pneumoniae subsp. pneumoniae NTUH-K2044]
Klebsiella_pneumoniae	004368	GCF_002833465.1_ASM283346v1	NZ_CP025146.1	lcl|NZ_CP025146.1_prot_WP_020803852.1_1785	Chromosome	none	1853198	1854637	VFG048980(gb|YP_002920367.1) (wzi) surface assembly of capsule [Capsule (VF0560)] [Klebsiella pneumoniae subsp. pneumoniae NTUH-K2044]
Klebsiella_pneumoniae	004368	GCF_002848545.1_ASM284854v1	NZ_CP025456.1	lcl|NZ_CP025456.1_prot_WP_062955077.1_3492	Chromosome	none	3647811	3649244	VFG048980(gb|YP_002920367.1) (wzi) surface assembly of capsule [Capsule (VF0560)] [Klebsiella pneumoniae subsp. pneumoniae NTUH-K2044]
Klebsiella_pneumoniae	004368	GCF_002848565.1_ASM284856v1	NZ_CP025466.1	lcl|NZ_CP025466.1_prot_WP_014343316.1_3457	Chromosome	none	3604686	3606119	VFG048980(gb|YP_002920367.1) (wzi) surface assembly of capsule [Capsule (VF0560)] [Klebsiella pneumoniae subsp. pneumoniae NTUH-K2044]
Klebsiella_pneumoniae	004368	GCF_002848585.1_ASM284858v1	NZ_CP025461.1	lcl|NZ_CP025461.1_prot_WP_062955077.1_3517	Chromosome	none	3648514	3649947	VFG048980(gb|YP_002920367.1) (wzi) surface assembly of capsule [Capsule (VF0560)] [Klebsiella pneumoniae subsp. pneumoniae NTUH-K2044]
Klebsiella_pneumoniae	004368	GCF_002850275.3_ASM285027v3	NZ_CP025541.3	lcl|NZ_CP025541.3_prot_WP_023286712.1_3457	Chromosome	none	3644609	3646042	VFG048980(gb|YP_002920367.1) (wzi) surface assembly of capsule [Capsule (VF0560)] [Klebsiella pneumoniae subsp. pneumoniae NTUH-K2044]
Klebsiella_pneumoniae	004368	GCF_002852365.2_ASM285236v2	NZ_CP036300.1	lcl|NZ_CP036300.1_prot_WP_039819880.1_1728	Chromosome	none	1789957	1791390	VFG048980(gb|YP_002920367.1) (wzi) surface assembly of capsule [Capsule (VF0560)] [Klebsiella pneumoniae subsp. pneumoniae NTUH-K2044]
Klebsiella_pneumoniae	004368	GCF_002852785.2_ASM285278v2	NZ_CP043357.1	lcl|NZ_CP043357.1_prot_WP_039819880.1_1729	Chromosome	none	1792076	1793509	VFG048980(gb|YP_002920367.1) (wzi) surface assembly of capsule [Capsule (VF0560)] [Klebsiella pneumoniae subsp. pneumoniae NTUH-K2044]
Klebsiella_pneumoniae	004368	GCF_002852945.3_ASM285294v3	NZ_CP028783.2	lcl|NZ_CP028783.2_prot_WP_064184393.1_1691	Chromosome	none	1760174	1761607	VFG048980(gb|YP_002920367.1) (wzi) surface assembly of capsule [Capsule (VF0560)] [Klebsiella pneumoniae subsp. pneumoniae NTUH-K2044]
Klebsiella_pneumoniae	004368	GCF_002852975.3_ASM285297v3	NZ_CP029384.2	lcl|NZ_CP029384.2_prot_WP_039819880.1_1733	Chromosome	none	1791999	1793432	VFG048980(gb|YP_002920367.1) (wzi) surface assembly of capsule [Capsule (VF0560)] [Klebsiella pneumoniae subsp. pneumoniae NTUH-K2044]
Klebsiella_pneumoniae	004368	GCF_002852995.3_ASM285299v3	NZ_CP028787.2	lcl|NZ_CP028787.2_prot_WP_060611714.1_1652	Chromosome	none	1735606	1737039	VFG048980(gb|YP_002920367.1) (wzi) surface assembly of capsule [Capsule (VF0560)] [Klebsiella pneumoniae subsp. pneumoniae NTUH-K2044]
Klebsiella_pneumoniae	004368	GCF_002853435.3_ASM285343v3	NZ_CP028548.2	lcl|NZ_CP028548.2_prot_WP_062955077.1_1741	Chromosome	none	1796849	1798282	VFG048980(gb|YP_002920367.1) (wzi) surface assembly of capsule [Capsule (VF0560)] [Klebsiella pneumoniae subsp. pneumoniae NTUH-K2044]
Klebsiella_pneumoniae	004368	GCF_002853475.2_ASM285347v2	NZ_CP037963.1	lcl|NZ_CP037963.1_prot_WP_060611714.1_1652	Chromosome	none	1735606	1737039	VFG048980(gb|YP_002920367.1) (wzi) surface assembly of capsule [Capsule (VF0560)] [Klebsiella pneumoniae subsp. pneumoniae NTUH-K2044]
Klebsiella_pneumoniae	004368	GCF_002893825.1_ASM289382v1	NZ_CP025951.1	lcl|NZ_CP025951.1_prot_WP_062955077.1_328	Chromosome	none	368355	369788	VFG048980(gb|YP_002920367.1) (wzi) surface assembly of capsule [Capsule (VF0560)] [Klebsiella pneumoniae subsp. pneumoniae NTUH-K2044]
Klebsiella_pneumoniae	004368	GCF_002903005.1_ASM290300v1	NZ_CP026177.1	lcl|NZ_CP026177.1_prot_WP_064782638.1_4603	Chromosome	none	4762656	4764089	VFG048980(gb|YP_002920367.1) (wzi) surface assembly of capsule [Capsule (VF0560)] [Klebsiella pneumoniae subsp. pneumoniae NTUH-K2044]
Klebsiella_pneumoniae	004368	GCF_002903025.1_ASM290302v1	NZ_CP026178.1	lcl|NZ_CP026178.1_prot_WP_032439399.1_1896	Chromosome	none	1916667	1918106	VFG048980(gb|YP_002920367.1) (wzi) surface assembly of capsule [Capsule (VF0560)] [Klebsiella pneumoniae subsp. pneumoniae NTUH-K2044]
Klebsiella_pneumoniae	004368	GCF_002909775.1_ASM290977v2	NZ_CP036327.1	lcl|NZ_CP036327.1_prot_WP_064162378.1_2308	Chromosome	none	2367568	2369001	VFG048980(gb|YP_002920367.1) (wzi) surface assembly of capsule [Capsule (VF0560)] [Klebsiella pneumoniae subsp. pneumoniae NTUH-K2044]
Klebsiella_pneumoniae	004368	GCF_002918585.2_ASM291858v2	NZ_CP036450.1	lcl|NZ_CP036450.1_prot_WP_040230697.1_3707	Chromosome	none	3831566	3832999	VFG048980(gb|YP_002920367.1) (wzi) surface assembly of capsule [Capsule (VF0560)] [Klebsiella pneumoniae subsp. pneumoniae NTUH-K2044]
Klebsiella_pneumoniae	004368	GCF_002935085.1_ASM293508v1	NZ_CP026392.1	lcl|NZ_CP026392.1_prot_WP_064782638.1_4573	Chromosome	none	4742994	4744427	VFG048980(gb|YP_002920367.1) (wzi) surface assembly of capsule [Capsule (VF0560)] [Klebsiella pneumoniae subsp. pneumoniae NTUH-K2044]
Klebsiella_pneumoniae	004368	GCF_002951555.1_ASM295155v1	NZ_CP018883.1	lcl|NZ_CP018883.1_prot_WP_032441377.1_291	Chromosome	none	330224	331663	VFG048980(gb|YP_002920367.1) (wzi) surface assembly of capsule [Capsule (VF0560)] [Klebsiella pneumoniae subsp. pneumoniae NTUH-K2044]
Klebsiella_pneumoniae	004368	GCF_002951595.1_ASM295159v1	NZ_CP018885.1	lcl|NZ_CP018885.1_prot_WP_032441377.1_4843	Chromosome	none	4987786	4989225	VFG048980(gb|YP_002920367.1) (wzi) surface assembly of capsule [Capsule (VF0560)] [Klebsiella pneumoniae subsp. pneumoniae NTUH-K2044]
Klebsiella_pneumoniae	004368	GCF_002951635.1_ASM295163v1	NZ_CP014123.1	lcl|NZ_CP014123.1_prot_WP_025861885.1_1490	Chromosome	none	1600887	1602326	VFG048980(gb|YP_002920367.1) (wzi) surface assembly of capsule [Capsule (VF0560)] [Klebsiella pneumoniae subsp. pneumoniae NTUH-K2044]
Klebsiella_pneumoniae	004368	GCF_002966875.1_ASM296687v1	NZ_CP025211.1	lcl|NZ_CP025211.1_prot_WP_134905881.1_656	Chromosome	none	731474	732907	VFG048980(gb|YP_002920367.1) (wzi) surface assembly of capsule [Capsule (VF0560)] [Klebsiella pneumoniae subsp. pneumoniae NTUH-K2044]
Klebsiella_pneumoniae	004368	GCF_002967795.2_ASM296779v2	NZ_CP053364.1	lcl|NZ_CP053364.1_prot_WP_023278808.1_1306	Chromosome	none	1328852	1330285	VFG048980(gb|YP_002920367.1) (wzi) surface assembly of capsule [Capsule (VF0560)] [Klebsiella pneumoniae subsp. pneumoniae NTUH-K2044]
Klebsiella_pneumoniae	004368	GCF_002968475.1_ASM296847v1	NZ_CP027146.1	lcl|NZ_CP027146.1_prot_WP_039111281.1_3747	Chromosome	none	3977413	3978846	VFG048980(gb|YP_002920367.1) (wzi) surface assembly of capsule [Capsule (VF0560)] [Klebsiella pneumoniae subsp. pneumoniae NTUH-K2044]
Klebsiella_pneumoniae	004368	GCF_002968495.1_ASM296849v1	NZ_CP027160.1	lcl|NZ_CP027160.1_prot_WP_002912428.1_2451	Chromosome	none	2527271	2528704	VFG048980(gb|YP_002920367.1) (wzi) surface assembly of capsule [Capsule (VF0560)] [Klebsiella pneumoniae subsp. pneumoniae NTUH-K2044]
Klebsiella_pneumoniae	004368	GCF_003006175.1_ASM300617v1	NZ_CP024429.1	lcl|NZ_CP024429.1_prot_WP_039819880.1_3376	Chromosome	none	3558605	3560038	VFG048980(gb|YP_002920367.1) (wzi) surface assembly of capsule [Capsule (VF0560)] [Klebsiella pneumoniae subsp. pneumoniae NTUH-K2044]
Klebsiella_pneumoniae	004368	GCF_003010735.1_ASM301073v1	NZ_CP027612.1	lcl|NZ_CP027612.1_prot_WP_040174439.1_400	Chromosome	none	412109	413548	VFG048980(gb|YP_002920367.1) (wzi) surface assembly of capsule [Capsule (VF0560)] [Klebsiella pneumoniae subsp. pneumoniae NTUH-K2044]
Klebsiella_pneumoniae	004368	GCF_003030145.1_ASM303014v1	NZ_CP028176.1	lcl|NZ_CP028176.1_prot_WP_020324328.1_3749	Chromosome	none	4024892	4026325	VFG048980(gb|YP_002920367.1) (wzi) surface assembly of capsule [Capsule (VF0560)] [Klebsiella pneumoniae subsp. pneumoniae NTUH-K2044]
Klebsiella_pneumoniae	004368	GCF_003031325.1_ASM303132v1	NZ_CP024874.1	lcl|NZ_CP024874.1_prot_WP_022631320.1_402	Chromosome	none	461977	463416	VFG048980(gb|YP_002920367.1) (wzi) surface assembly of capsule [Capsule (VF0560)] [Klebsiella pneumoniae subsp. pneumoniae NTUH-K2044]
Klebsiella_pneumoniae	004368	GCF_003031345.1_ASM303134v1	NZ_CP024916.1	lcl|NZ_CP024916.1_prot_WP_040174439.1_3425	Chromosome	none	3604820	3606259	VFG048980(gb|YP_002920367.1) (wzi) surface assembly of capsule [Capsule (VF0560)] [Klebsiella pneumoniae subsp. pneumoniae NTUH-K2044]
Klebsiella_pneumoniae	004368	GCF_003031505.1_ASM303150v1	NZ_CP020498.1	lcl|NZ_CP020498.1_prot_WP_002912428.1_1639	Chromosome	none	1718856	1720289	VFG048980(gb|YP_002920367.1) (wzi) surface assembly of capsule [Capsule (VF0560)] [Klebsiella pneumoniae subsp. pneumoniae NTUH-K2044]
Klebsiella_pneumoniae	004368	GCF_003037005.2_ASM303700v2	NZ_CP036305.1	lcl|NZ_CP036305.1_prot_WP_062955077.1_1742	Chromosome	none	1801767	1803200	VFG048980(gb|YP_002920367.1) (wzi) surface assembly of capsule [Capsule (VF0560)] [Klebsiella pneumoniae subsp. pneumoniae NTUH-K2044]
Klebsiella_pneumoniae	004368	GCF_003037325.3_ASM303732v3	NZ_CP028797.2	lcl|NZ_CP028797.2_prot_WP_062955077.1_3253	Chromosome	none	3271760	3273193	VFG048980(gb|YP_002920367.1) (wzi) surface assembly of capsule [Capsule (VF0560)] [Klebsiella pneumoniae subsp. pneumoniae NTUH-K2044]
Klebsiella_pneumoniae	004368	GCF_003037615.2_ASM303761v2	NZ_CP029388.1	lcl|NZ_CP029388.1_prot_WP_046623563.1_1710	Chromosome	none	1719708	1721147	VFG048980(gb|YP_002920367.1) (wzi) surface assembly of capsule [Capsule (VF0560)] [Klebsiella pneumoniae subsp. pneumoniae NTUH-K2044]
Klebsiella_pneumoniae	004368	GCF_003038135.2_ASM303813v2	NZ_CP043353.1	lcl|NZ_CP043353.1_prot_WP_039819880.1_1747	Chromosome	none	1809236	1810669	VFG048980(gb|YP_002920367.1) (wzi) surface assembly of capsule [Capsule (VF0560)] [Klebsiella pneumoniae subsp. pneumoniae NTUH-K2044]
Klebsiella_pneumoniae	004368	GCF_003038215.3_ASM303821v3	NZ_CP028793.2	lcl|NZ_CP028793.2_prot_WP_062955077.1_1782	Chromosome	none	1824576	1826009	VFG048980(gb|YP_002920367.1) (wzi) surface assembly of capsule [Capsule (VF0560)] [Klebsiella pneumoniae subsp. pneumoniae NTUH-K2044]
Klebsiella_pneumoniae	004368	GCF_003071305.1_ASM307130v1	NZ_CP028953.1	lcl|NZ_CP028953.1_prot_WP_068814731.1_442	Chromosome	none	501304	502743	VFG048980(gb|YP_002920367.1) (wzi) surface assembly of capsule [Capsule (VF0560)] [Klebsiella pneumoniae subsp. pneumoniae NTUH-K2044]
Klebsiella_pneumoniae	004368	GCF_003073235.1_ASM307323v1	NZ_CP024038.1	lcl|NZ_CP024038.1_prot_WP_015958714.1_5070	Chromosome	none	5292594	5294027	VFG048980(gb|YP_002920367.1) (wzi) surface assembly of capsule [Capsule (VF0560)] [Klebsiella pneumoniae subsp. pneumoniae NTUH-K2044]
Klebsiella_pneumoniae	004368	GCF_003073315.1_ASM307331v1	NZ_CP028990.1	lcl|NZ_CP028990.1_prot_WP_068814731.1_451	Chromosome	none	510936	512375	VFG048980(gb|YP_002920367.1) (wzi) surface assembly of capsule [Capsule (VF0560)] [Klebsiella pneumoniae subsp. pneumoniae NTUH-K2044]
Klebsiella_pneumoniae	004368	GCF_003073315.1_ASM307331v1	NZ_CP028990.1	lcl|NZ_CP028990.1_prot_WP_068814731.1_489	Chromosome	none	558432	559871	VFG048980(gb|YP_002920367.1) (wzi) surface assembly of capsule [Capsule (VF0560)] [Klebsiella pneumoniae subsp. pneumoniae NTUH-K2044]
Klebsiella_pneumoniae	004368	GCF_003073335.1_ASM307333v1	NZ_CP028994.1	lcl|NZ_CP028994.1_prot_WP_039819880.1_3959	Chromosome	none	4108628	4110061	VFG048980(gb|YP_002920367.1) (wzi) surface assembly of capsule [Capsule (VF0560)] [Klebsiella pneumoniae subsp. pneumoniae NTUH-K2044]
Klebsiella_pneumoniae	004368	GCF_003073675.1_ASM307367v1	NZ_CP029099.1	lcl|NZ_CP029099.1_prot_WP_004151151.1_1746	Chromosome	none	1796753	1798186	VFG048980(gb|YP_002920367.1) (wzi) surface assembly of capsule [Capsule (VF0560)] [Klebsiella pneumoniae subsp. pneumoniae NTUH-K2044]
Klebsiella_pneumoniae	004368	GCF_003074015.1_ASM307401v1	NZ_CP029137.1	lcl|NZ_CP029137.1_prot_WP_020324328.1_3616	Chromosome	none	3801866	3803299	VFG048980(gb|YP_002920367.1) (wzi) surface assembly of capsule [Capsule (VF0560)] [Klebsiella pneumoniae subsp. pneumoniae NTUH-K2044]
Klebsiella_pneumoniae	004368	GCF_003076555.1_ASM307655v1	NZ_CP026495.1	lcl|NZ_CP026495.1_prot_WP_020803852.1_1664	Chromosome	none	1765286	1766725	VFG048980(gb|YP_002920367.1) (wzi) surface assembly of capsule [Capsule (VF0560)] [Klebsiella pneumoniae subsp. pneumoniae NTUH-K2044]
Klebsiella_pneumoniae	004368	GCF_003181055.1_ASM318105v1	NZ_CP029582.1	lcl|NZ_CP029582.1_prot_WP_039819880.1_253	Chromosome	none	273214	274647	VFG048980(gb|YP_002920367.1) (wzi) surface assembly of capsule [Capsule (VF0560)] [Klebsiella pneumoniae subsp. pneumoniae NTUH-K2044]
Klebsiella_pneumoniae	004368	GCF_003181095.1_ASM318109v1	NZ_CP029587.1	lcl|NZ_CP029587.1_prot_WP_015958714.1_3502	Chromosome	none	3737793	3739226	VFG048980(gb|YP_002920367.1) (wzi) surface assembly of capsule [Capsule (VF0560)] [Klebsiella pneumoniae subsp. pneumoniae NTUH-K2044]
Klebsiella_pneumoniae	004368	GCF_003181135.1_ASM318113v1	NZ_CP029590.1	lcl|NZ_CP029590.1_prot_WP_015958714.1_3114	Chromosome	none	3314920	3316353	VFG048980(gb|YP_002920367.1) (wzi) surface assembly of capsule [Capsule (VF0560)] [Klebsiella pneumoniae subsp. pneumoniae NTUH-K2044]
Klebsiella_pneumoniae	004368	GCF_003186535.1_ASM318653v1	NZ_CP021165.1	lcl|NZ_CP021165.1_prot_WP_048333851.1_1609	Chromosome	none	1701585	1703024	VFG048980(gb|YP_002920367.1) (wzi) surface assembly of capsule [Capsule (VF0560)] [Klebsiella pneumoniae subsp. pneumoniae NTUH-K2044]
Klebsiella_pneumoniae	004368	GCF_003194285.1_ASM319428v1	NZ_CP023249.1	lcl|NZ_CP023249.1_prot_WP_032436656.1_449	Chromosome	none	508842	510275	VFG048980(gb|YP_002920367.1) (wzi) surface assembly of capsule [Capsule (VF0560)] [Klebsiella pneumoniae subsp. pneumoniae NTUH-K2044]
Klebsiella_pneumoniae	004368	GCF_003203435.1_ASM320343v1	NZ_CP023722.1	lcl|NZ_CP023722.1_prot_WP_062955077.1_4137	Chromosome	none	4311539	4312972	VFG048980(gb|YP_002920367.1) (wzi) surface assembly of capsule [Capsule (VF0560)] [Klebsiella pneumoniae subsp. pneumoniae NTUH-K2044]
Klebsiella_pneumoniae	004368	GCF_003204175.1_ASM320417v1	NZ_CP029738.1	lcl|NZ_CP029738.1_prot_WP_004189126.1_4802	Chromosome	none	5037887	5039326	VFG048980(gb|YP_002920367.1) (wzi) surface assembly of capsule [Capsule (VF0560)] [Klebsiella pneumoniae subsp. pneumoniae NTUH-K2044]
Klebsiella_pneumoniae	004368	GCF_003204465.1_ASM320446v1	NZ_CP029722.1	lcl|NZ_CP029722.1_prot_WP_068814731.1_4301	Chromosome	none	4537252	4538691	VFG048980(gb|YP_002920367.1) (wzi) surface assembly of capsule [Capsule (VF0560)] [Klebsiella pneumoniae subsp. pneumoniae NTUH-K2044]
Klebsiella_pneumoniae	004368	GCF_003261955.3_ASM326195v3	NZ_CP033396.2	lcl|NZ_CP033396.2_prot_WP_039819880.1_1749	Chromosome	none	1811173	1812606	VFG048980(gb|YP_002920367.1) (wzi) surface assembly of capsule [Capsule (VF0560)] [Klebsiella pneumoniae subsp. pneumoniae NTUH-K2044]
Klebsiella_pneumoniae	004368	GCF_003285145.1_ASM328514v1	NZ_CP030174.1	lcl|NZ_CP030174.1_prot_WP_112162777.1_3569	Chromosome	none	3665442	3666881	VFG048980(gb|YP_002920367.1) (wzi) surface assembly of capsule [Capsule (VF0560)] [Klebsiella pneumoniae subsp. pneumoniae NTUH-K2044]
Klebsiella_pneumoniae	004368	GCF_003288375.1_ASM328837v1	NZ_CP030341.1	lcl|NZ_CP030341.1_prot_WP_004151151.1_1994	Chromosome	none	2086488	2087921	VFG048980(gb|YP_002920367.1) (wzi) surface assembly of capsule [Capsule (VF0560)] [Klebsiella pneumoniae subsp. pneumoniae NTUH-K2044]
Klebsiella_pneumoniae	004368	GCF_003367555.1_ASM336755v1	NZ_CP026130.1	lcl|NZ_CP026130.1_prot_WP_062955077.1_1739	Chromosome	none	1796103	1797536	VFG048980(gb|YP_002920367.1) (wzi) surface assembly of capsule [Capsule (VF0560)] [Klebsiella pneumoniae subsp. pneumoniae NTUH-K2044]
Klebsiella_pneumoniae	004368	GCF_003408615.1_ASM340861v1	NZ_CP031577.1	lcl|NZ_CP031577.1_prot_WP_038807665.1_3886	Chromosome	none	4100230	4101663	VFG048980(gb|YP_002920367.1) (wzi) surface assembly of capsule [Capsule (VF0560)] [Klebsiella pneumoniae subsp. pneumoniae NTUH-K2044]
Klebsiella_pneumoniae	004368	GCF_003429545.1_ASM342954v1	NZ_CP029689.1	lcl|NZ_CP029689.1_prot_WP_062955077.1_381	Chromosome	none	400370	401803	VFG048980(gb|YP_002920367.1) (wzi) surface assembly of capsule [Capsule (VF0560)] [Klebsiella pneumoniae subsp. pneumoniae NTUH-K2044]
Klebsiella_pneumoniae	004368	GCF_003432145.1_ASM343214v1	NZ_CP031789.1	lcl|NZ_CP031789.1_prot_WP_009484589.1_1568	Chromosome	none	1657354	1658787	VFG048980(gb|YP_002920367.1) (wzi) surface assembly of capsule [Capsule (VF0560)] [Klebsiella pneumoniae subsp. pneumoniae NTUH-K2044]
Klebsiella_pneumoniae	004368	GCF_003432165.1_ASM343216v1	NZ_CP031800.1	lcl|NZ_CP031800.1_prot_WP_039819880.1_376	Chromosome	none	403795	405228	VFG048980(gb|YP_002920367.1) (wzi) surface assembly of capsule [Capsule (VF0560)] [Klebsiella pneumoniae subsp. pneumoniae NTUH-K2044]
Klebsiella_pneumoniae	004368	GCF_003432185.1_ASM343218v1	NZ_CP031808.1	lcl|NZ_CP031808.1_prot_WP_014343316.1_1696	Chromosome	none	1763067	1764500	VFG048980(gb|YP_002920367.1) (wzi) surface assembly of capsule [Capsule (VF0560)] [Klebsiella pneumoniae subsp. pneumoniae NTUH-K2044]
Klebsiella_pneumoniae	004368	GCF_003432205.1_ASM343220v1	NZ_CP031814.1	lcl|NZ_CP031814.1_prot_WP_048333851.1_1585	Chromosome	none	1680276	1681715	VFG048980(gb|YP_002920367.1) (wzi) surface assembly of capsule [Capsule (VF0560)] [Klebsiella pneumoniae subsp. pneumoniae NTUH-K2044]
Klebsiella_pneumoniae	004368	GCF_003432245.1_ASM343224v1	NZ_CP031792.1	lcl|NZ_CP031792.1_prot_WP_048337815.1_1590	Chromosome	none	1688603	1690036	VFG048980(gb|YP_002920367.1) (wzi) surface assembly of capsule [Capsule (VF0560)] [Klebsiella pneumoniae subsp. pneumoniae NTUH-K2044]
Klebsiella_pneumoniae	004368	GCF_003432265.1_ASM343226v1	NZ_CP031798.1	lcl|NZ_CP031798.1_prot_WP_049181344.1_1656	Chromosome	none	1723814	1725247	VFG048980(gb|YP_002920367.1) (wzi) surface assembly of capsule [Capsule (VF0560)] [Klebsiella pneumoniae subsp. pneumoniae NTUH-K2044]
Klebsiella_pneumoniae	004368	GCF_003432285.1_ASM343228v1	NZ_CP031795.1	lcl|NZ_CP031795.1_prot_WP_009484589.1_1652	Chromosome	none	1749463	1750896	VFG048980(gb|YP_002920367.1) (wzi) surface assembly of capsule [Capsule (VF0560)] [Klebsiella pneumoniae subsp. pneumoniae NTUH-K2044]
Klebsiella_pneumoniae	004368	GCF_003432405.1_ASM343240v1	NZ_CP031613.1	lcl|NZ_CP031613.1_prot_WP_087833596.1_1710	Chromosome	none	1782826	1784265	VFG048980(gb|YP_002920367.1) (wzi) surface assembly of capsule [Capsule (VF0560)] [Klebsiella pneumoniae subsp. pneumoniae NTUH-K2044]
Klebsiella_pneumoniae	004368	GCF_003443755.1_ASM344375v1	NZ_CP023416.1	lcl|NZ_CP023416.1_prot_WP_023278808.1_1722	Chromosome	none	1785494	1786927	VFG048980(gb|YP_002920367.1) (wzi) surface assembly of capsule [Capsule (VF0560)] [Klebsiella pneumoniae subsp. pneumoniae NTUH-K2044]
Klebsiella_pneumoniae	004368	GCF_003571525.1_ASM357152v1	NZ_CP032167.1	lcl|NZ_CP032167.1_prot_WP_061892022.1_1282	Chromosome	none	1317951	1319384	VFG048980(gb|YP_002920367.1) (wzi) surface assembly of capsule [Capsule (VF0560)] [Klebsiella pneumoniae subsp. pneumoniae NTUH-K2044]
Klebsiella_pneumoniae	004368	GCF_003571545.1_ASM357154v1	NZ_CP032178.1	lcl|NZ_CP032178.1_prot_WP_032418664.1_49	Chromosome	none	52255	53688	VFG048980(gb|YP_002920367.1) (wzi) surface assembly of capsule [Capsule (VF0560)] [Klebsiella pneumoniae subsp. pneumoniae NTUH-K2044]
Klebsiella_pneumoniae	004368	GCF_003571585.1_ASM357158v1	NZ_CP032175.1	lcl|NZ_CP032175.1_prot_WP_119164658.1_341	Chromosome	none	356066	357505	VFG048980(gb|YP_002920367.1) (wzi) surface assembly of capsule [Capsule (VF0560)] [Klebsiella pneumoniae subsp. pneumoniae NTUH-K2044]
Klebsiella_pneumoniae	004368	GCF_003571605.1_ASM357160v1	NZ_CP032185.1	lcl|NZ_CP032185.1_prot_WP_015958714.1_3016	Chromosome	none	3092842	3094275	VFG048980(gb|YP_002920367.1) (wzi) surface assembly of capsule [Capsule (VF0560)] [Klebsiella pneumoniae subsp. pneumoniae NTUH-K2044]
Klebsiella_pneumoniae	004368	GCF_003571645.1_ASM357164v1	NZ_CP032200.1	lcl|NZ_CP032200.1_prot_WP_040174439.1_3407	Chromosome	none	3640097	3641536	VFG048980(gb|YP_002920367.1) (wzi) surface assembly of capsule [Capsule (VF0560)] [Klebsiella pneumoniae subsp. pneumoniae NTUH-K2044]
Klebsiella_pneumoniae	004368	GCF_003571705.1_ASM357170v1	NZ_CP032207.1	lcl|NZ_CP032207.1_prot_WP_015958714.1_224	Chromosome	none	225095	226528	VFG048980(gb|YP_002920367.1) (wzi) surface assembly of capsule [Capsule (VF0560)] [Klebsiella pneumoniae subsp. pneumoniae NTUH-K2044]
Klebsiella_pneumoniae	004368	GCF_003571745.1_ASM357174v1	NZ_CP032222.1	lcl|NZ_CP032222.1_prot_WP_039819880.1_2036	Chromosome	none	2098493	2099926	VFG048980(gb|YP_002920367.1) (wzi) surface assembly of capsule [Capsule (VF0560)] [Klebsiella pneumoniae subsp. pneumoniae NTUH-K2044]
Klebsiella_pneumoniae	004368	GCF_003584585.1_ASM358458v1	NZ_AP018671.1	lcl|NZ_AP018671.1_prot_WP_062955077.1_1744	Chromosome	none	1799933	1801366	VFG048980(gb|YP_002920367.1) (wzi) surface assembly of capsule [Capsule (VF0560)] [Klebsiella pneumoniae subsp. pneumoniae NTUH-K2044]
Klebsiella_pneumoniae	004368	GCF_003590665.1_ASM359066v1	NZ_CP031817.1	lcl|NZ_CP031817.1_prot_WP_015958714.1_1619	Chromosome	none	1716694	1718127	VFG048980(gb|YP_002920367.1) (wzi) surface assembly of capsule [Capsule (VF0560)] [Klebsiella pneumoniae subsp. pneumoniae NTUH-K2044]
Klebsiella_pneumoniae	004368	GCF_003597695.1_ASM359769v1	NZ_CP022916.1	lcl|NZ_CP022916.1_prot_WP_020803852.1_1709	Chromosome	none	1799075	1800514	VFG048980(gb|YP_002920367.1) (wzi) surface assembly of capsule [Capsule (VF0560)] [Klebsiella pneumoniae subsp. pneumoniae NTUH-K2044]
Klebsiella_pneumoniae	004368	GCF_003597715.1_ASM359771v1	NZ_CP022922.1	lcl|NZ_CP022922.1_prot_WP_020803852.1_1709	Chromosome	none	1799076	1800515	VFG048980(gb|YP_002920367.1) (wzi) surface assembly of capsule [Capsule (VF0560)] [Klebsiella pneumoniae subsp. pneumoniae NTUH-K2044]
Klebsiella_pneumoniae	004368	GCF_003597735.1_ASM359773v1	NZ_CP022919.1	lcl|NZ_CP022919.1_prot_WP_020803852.1_1709	Chromosome	none	1799075	1800514	VFG048980(gb|YP_002920367.1) (wzi) surface assembly of capsule [Capsule (VF0560)] [Klebsiella pneumoniae subsp. pneumoniae NTUH-K2044]
Klebsiella_pneumoniae	004368	GCF_003597755.1_ASM359775v1	NZ_CP022924.1	lcl|NZ_CP022924.1_prot_WP_020803852.1_1709	Chromosome	none	1799035	1800474	VFG048980(gb|YP_002920367.1) (wzi) surface assembly of capsule [Capsule (VF0560)] [Klebsiella pneumoniae subsp. pneumoniae NTUH-K2044]
Klebsiella_pneumoniae	004368	GCF_003660185.1_ASM366018v1	NZ_CP032831.1	lcl|NZ_CP032831.1_prot_WP_020803852.1_1557	Chromosome	none	1654920	1656359	VFG048980(gb|YP_002920367.1) (wzi) surface assembly of capsule [Capsule (VF0560)] [Klebsiella pneumoniae subsp. pneumoniae NTUH-K2044]
Klebsiella_pneumoniae	004368	GCF_003711065.1_ASM371106v1	NZ_CP033405.1	lcl|NZ_CP033405.1_prot_WP_039819880.1_1751	Chromosome	none	1812263	1813696	VFG048980(gb|YP_002920367.1) (wzi) surface assembly of capsule [Capsule (VF0560)] [Klebsiella pneumoniae subsp. pneumoniae NTUH-K2044]
Klebsiella_pneumoniae	004368	GCF_003790485.1_ASM379048v1	NZ_CP033625.1	lcl|NZ_CP033625.1_prot_WP_032418664.1_1710	Chromosome	none	1774968	1776401	VFG048980(gb|YP_002920367.1) (wzi) surface assembly of capsule [Capsule (VF0560)] [Klebsiella pneumoniae subsp. pneumoniae NTUH-K2044]
Klebsiella_pneumoniae	004368	GCF_003812085.1_ASM381208v1	NZ_CP033756.1	lcl|NZ_CP033756.1_prot_WP_004144169.1_908	Chromosome	none	906009	907448	VFG048980(gb|YP_002920367.1) (wzi) surface assembly of capsule [Capsule (VF0560)] [Klebsiella pneumoniae subsp. pneumoniae NTUH-K2044]
Klebsiella_pneumoniae	004368	GCF_003850165.1_ASM385016v1	NZ_CP033946.1	lcl|NZ_CP033946.1_prot_WP_064162378.1_1568	Chromosome	none	1662344	1663777	VFG048980(gb|YP_002920367.1) (wzi) surface assembly of capsule [Capsule (VF0560)] [Klebsiella pneumoniae subsp. pneumoniae NTUH-K2044]
Klebsiella_pneumoniae	004368	GCF_003855315.1_ASM385531v1	NZ_CP034045.1	lcl|NZ_CP034045.1_prot_WP_032408617.1_1660	Chromosome	none	1751537	1752970	VFG048980(gb|YP_002920367.1) (wzi) surface assembly of capsule [Capsule (VF0560)] [Klebsiella pneumoniae subsp. pneumoniae NTUH-K2044]
Klebsiella_pneumoniae	004368	GCF_003855535.1_ASM385553v1	NZ_CP034076.1	lcl|NZ_CP034076.1_prot_WP_022631320.1_1639	Chromosome	none	1735428	1736867	VFG048980(gb|YP_002920367.1) (wzi) surface assembly of capsule [Capsule (VF0560)] [Klebsiella pneumoniae subsp. pneumoniae NTUH-K2044]
Klebsiella_pneumoniae	004368	GCF_003855555.1_ASM385555v1	NZ_CP034077.1	lcl|NZ_CP034077.1_prot_WP_022631320.1_1639	Chromosome	none	1735428	1736867	VFG048980(gb|YP_002920367.1) (wzi) surface assembly of capsule [Capsule (VF0560)] [Klebsiella pneumoniae subsp. pneumoniae NTUH-K2044]
Klebsiella_pneumoniae	004368	GCF_003856475.1_ASM385647v1	NZ_CP034123.1	lcl|NZ_CP034123.1_prot_WP_039819880.1_1721	Chromosome	none	1778322	1779755	VFG048980(gb|YP_002920367.1) (wzi) surface assembly of capsule [Capsule (VF0560)] [Klebsiella pneumoniae subsp. pneumoniae NTUH-K2044]
Klebsiella_pneumoniae	004368	GCF_003856595.1_ASM385659v1	NZ_CP023839.1	lcl|NZ_CP023839.1_prot_WP_039819880.1_1674	Chromosome	none	1775780	1777213	VFG048980(gb|YP_002920367.1) (wzi) surface assembly of capsule [Capsule (VF0560)] [Klebsiella pneumoniae subsp. pneumoniae NTUH-K2044]
Klebsiella_pneumoniae	004368	GCF_003931835.1_ASM393183v1	NZ_CP034249.1	lcl|NZ_CP034249.1_prot_WP_020324328.1_1709	Chromosome	none	1776527	1777960	VFG048980(gb|YP_002920367.1) (wzi) surface assembly of capsule [Capsule (VF0560)] [Klebsiella pneumoniae subsp. pneumoniae NTUH-K2044]
Klebsiella_pneumoniae	004368	GCF_003934185.1_ASM393418v1	NZ_CP034281.1	lcl|NZ_CP034281.1_prot_WP_020803852.1_1721	Chromosome	none	1804663	1806102	VFG048980(gb|YP_002920367.1) (wzi) surface assembly of capsule [Capsule (VF0560)] [Klebsiella pneumoniae subsp. pneumoniae NTUH-K2044]
Klebsiella_pneumoniae	004368	GCF_004006035.1_ASM400603v1	NZ_CP034760.1	lcl|NZ_CP034760.1_prot_WP_119719525.1_1702	Chromosome	none	1770879	1772312	VFG048980(gb|YP_002920367.1) (wzi) surface assembly of capsule [Capsule (VF0560)] [Klebsiella pneumoniae subsp. pneumoniae NTUH-K2044]
Klebsiella_pneumoniae	004368	GCF_004010995.1_ASM401099v1	NZ_CP025576.1	lcl|NZ_CP025576.1_prot_WP_002912428.1_1599	Chromosome	none	1692047	1693480	VFG048980(gb|YP_002920367.1) (wzi) surface assembly of capsule [Capsule (VF0560)] [Klebsiella pneumoniae subsp. pneumoniae NTUH-K2044]
Klebsiella_pneumoniae	004368	GCF_004014965.1_ASM401496v1	NZ_CP025684.1	lcl|NZ_CP025684.1_prot_WP_009307445.1_1593	Chromosome	none	1696915	1698348	VFG048980(gb|YP_002920367.1) (wzi) surface assembly of capsule [Capsule (VF0560)] [Klebsiella pneumoniae subsp. pneumoniae NTUH-K2044]
Klebsiella_pneumoniae	004368	GCF_004119955.1_ASM411995v1	NZ_CP026132.1	lcl|NZ_CP026132.1_prot_WP_062955077.1_1740	Chromosome	none	1796226	1797659	VFG048980(gb|YP_002920367.1) (wzi) surface assembly of capsule [Capsule (VF0560)] [Klebsiella pneumoniae subsp. pneumoniae NTUH-K2044]
Klebsiella_pneumoniae	004368	GCF_004119975.1_ASM411997v1	NZ_CP026136.1	lcl|NZ_CP026136.1_prot_WP_062955077.1_1740	Chromosome	none	1792934	1794367	VFG048980(gb|YP_002920367.1) (wzi) surface assembly of capsule [Capsule (VF0560)] [Klebsiella pneumoniae subsp. pneumoniae NTUH-K2044]
Klebsiella_pneumoniae	004368	GCF_004119995.1_ASM411999v1	NZ_CP026140.1	lcl|NZ_CP026140.1_prot_WP_062955077.1_1733	Chromosome	none	1789206	1790639	VFG048980(gb|YP_002920367.1) (wzi) surface assembly of capsule [Capsule (VF0560)] [Klebsiella pneumoniae subsp. pneumoniae NTUH-K2044]
Klebsiella_pneumoniae	004368	GCF_004120035.1_ASM412003v1	NZ_CP026160.1	lcl|NZ_CP026160.1_prot_WP_017880022.1_1679	Chromosome	none	1747786	1749219	VFG048980(gb|YP_002920367.1) (wzi) surface assembly of capsule [Capsule (VF0560)] [Klebsiella pneumoniae subsp. pneumoniae NTUH-K2044]
Klebsiella_pneumoniae	004368	GCF_004120055.1_ASM412005v1	NZ_CP026162.1	lcl|NZ_CP026162.1_prot_WP_009484589.1_1611	Chromosome	none	1696164	1697597	VFG048980(gb|YP_002920367.1) (wzi) surface assembly of capsule [Capsule (VF0560)] [Klebsiella pneumoniae subsp. pneumoniae NTUH-K2044]
Klebsiella_pneumoniae	004368	GCF_004120075.1_ASM412007v1	NZ_CP026145.1	lcl|NZ_CP026145.1_prot_WP_062955077.1_1725	Chromosome	none	1780108	1781541	VFG048980(gb|YP_002920367.1) (wzi) surface assembly of capsule [Capsule (VF0560)] [Klebsiella pneumoniae subsp. pneumoniae NTUH-K2044]
Klebsiella_pneumoniae	004368	GCF_004120095.1_ASM412009v1	NZ_CP026149.1	lcl|NZ_CP026149.1_prot_WP_062955077.1_1742	Chromosome	none	1797005	1798438	VFG048980(gb|YP_002920367.1) (wzi) surface assembly of capsule [Capsule (VF0560)] [Klebsiella pneumoniae subsp. pneumoniae NTUH-K2044]
Klebsiella_pneumoniae	004368	GCF_004120115.1_ASM412011v1	NZ_CP026155.1	lcl|NZ_CP026155.1_prot_WP_015958714.1_1661	Chromosome	none	1742855	1744288	VFG048980(gb|YP_002920367.1) (wzi) surface assembly of capsule [Capsule (VF0560)] [Klebsiella pneumoniae subsp. pneumoniae NTUH-K2044]
Klebsiella_pneumoniae	004368	GCF_004120135.1_ASM412013v1	NZ_CP026159.1	lcl|NZ_CP026159.1_prot_WP_032410439.1_1586	Chromosome	none	1682065	1683504	VFG048980(gb|YP_002920367.1) (wzi) surface assembly of capsule [Capsule (VF0560)] [Klebsiella pneumoniae subsp. pneumoniae NTUH-K2044]
Klebsiella_pneumoniae	004368	GCF_004120155.1_ASM412015v1	NZ_CP026164.1	lcl|NZ_CP026164.1_prot_WP_039819880.1_1555	Chromosome	none	1653908	1655341	VFG048980(gb|YP_002920367.1) (wzi) surface assembly of capsule [Capsule (VF0560)] [Klebsiella pneumoniae subsp. pneumoniae NTUH-K2044]
Klebsiella_pneumoniae	004368	GCF_004120175.1_ASM412017v1	NZ_CP026157.1	lcl|NZ_CP026157.1_prot_WP_015958714.1_1616	Chromosome	none	1696236	1697669	VFG048980(gb|YP_002920367.1) (wzi) surface assembly of capsule [Capsule (VF0560)] [Klebsiella pneumoniae subsp. pneumoniae NTUH-K2044]
Klebsiella_pneumoniae	004368	GCF_004137665.1_ASM413766v1	NZ_CP035531.1	lcl|NZ_CP035531.1_prot_WP_009307445.1_2716	Chromosome	none	2805377	2806810	VFG048980(gb|YP_002920367.1) (wzi) surface assembly of capsule [Capsule (VF0560)] [Klebsiella pneumoniae subsp. pneumoniae NTUH-K2044]
Klebsiella_pneumoniae	004368	GCF_004141975.1_ASM414197v1	NZ_CP035540.1	lcl|NZ_CP035540.1_prot_WP_032408617.1_1639	Chromosome	none	1719474	1720907	VFG048980(gb|YP_002920367.1) (wzi) surface assembly of capsule [Capsule (VF0560)] [Klebsiella pneumoniae subsp. pneumoniae NTUH-K2044]
Klebsiella_pneumoniae	004368	GCF_004295385.1_ASM429538v1	NZ_CP036187.1	lcl|NZ_CP036187.1_prot_WP_032408617.1_2186	Chromosome	none	2358686	2360119	VFG048980(gb|YP_002920367.1) (wzi) surface assembly of capsule [Capsule (VF0560)] [Klebsiella pneumoniae subsp. pneumoniae NTUH-K2044]
Klebsiella_pneumoniae	004368	GCF_004295405.1_ASM429540v1	NZ_CP036190.1	lcl|NZ_CP036190.1_prot_WP_041937790.1_5054	Chromosome	none	5306533	5307966	VFG048980(gb|YP_002920367.1) (wzi) surface assembly of capsule [Capsule (VF0560)] [Klebsiella pneumoniae subsp. pneumoniae NTUH-K2044]
Klebsiella_pneumoniae	004368	GCF_004295605.1_ASM429560v1	NZ_CP035929.1	lcl|NZ_CP035929.1_prot_WP_022631320.1_1654	Chromosome	none	1771409	1772848	VFG048980(gb|YP_002920367.1) (wzi) surface assembly of capsule [Capsule (VF0560)] [Klebsiella pneumoniae subsp. pneumoniae NTUH-K2044]
Klebsiella_pneumoniae	004368	GCF_004319525.1_ASM431952v1	NZ_CP036335.1	lcl|NZ_CP036335.1_prot_WP_032408617.1_314	Chromosome	none	350044	351477	VFG048980(gb|YP_002920367.1) (wzi) surface assembly of capsule [Capsule (VF0560)] [Klebsiella pneumoniae subsp. pneumoniae NTUH-K2044]
Klebsiella_pneumoniae	004368	GCF_004322795.1_ASM432279v1	NZ_CP036365.1	lcl|NZ_CP036365.1_prot_WP_039819880.1_4326	Chromosome	none	4483420	4484853	VFG048980(gb|YP_002920367.1) (wzi) surface assembly of capsule [Capsule (VF0560)] [Klebsiella pneumoniae subsp. pneumoniae NTUH-K2044]
Klebsiella_pneumoniae	004368	GCF_004322955.1_ASM432295v1	NZ_CP036442.1	lcl|NZ_CP036442.1_prot_WP_009484589.1_3494	Chromosome	none	3678713	3680146	VFG048980(gb|YP_002920367.1) (wzi) surface assembly of capsule [Capsule (VF0560)] [Klebsiella pneumoniae subsp. pneumoniae NTUH-K2044]
Klebsiella_pneumoniae	004368	GCF_004322995.1_ASM432299v1	NZ_CP036438.1	lcl|NZ_CP036438.1_prot_WP_017880022.1_381	Chromosome	none	380902	382335	VFG048980(gb|YP_002920367.1) (wzi) surface assembly of capsule [Capsule (VF0560)] [Klebsiella pneumoniae subsp. pneumoniae NTUH-K2044]
Klebsiella_pneumoniae	004368	GCF_004801235.1_ASM480123v1	NZ_CP031849.1	lcl|NZ_CP031849.1_prot_WP_085898286.1_1571	Chromosome	none	1645528	1646961	VFG048980(gb|YP_002920367.1) (wzi) surface assembly of capsule [Capsule (VF0560)] [Klebsiella pneumoniae subsp. pneumoniae NTUH-K2044]
Klebsiella_pneumoniae	004368	GCF_005347525.1_ASM534752v1	NZ_CP037927.1	lcl|NZ_CP037927.1_prot_WP_014343316.1_3417	Chromosome	none	3560473	3561906	VFG048980(gb|YP_002920367.1) (wzi) surface assembly of capsule [Capsule (VF0560)] [Klebsiella pneumoniae subsp. pneumoniae NTUH-K2044]
Klebsiella_pneumoniae	004368	GCF_005885775.1_ASM588577v1	NZ_CP040593.1	lcl|NZ_CP040593.1_prot_WP_020324328.1_3115	Chromosome	none	3366994	3368427	VFG048980(gb|YP_002920367.1) (wzi) surface assembly of capsule [Capsule (VF0560)] [Klebsiella pneumoniae subsp. pneumoniae NTUH-K2044]
Klebsiella_pneumoniae	004368	GCF_005944305.1_ASM594430v1	NZ_CP040724.1	lcl|NZ_CP040724.1_prot_WP_039819880.1_1067	Chromosome	none	1083363	1084796	VFG048980(gb|YP_002920367.1) (wzi) surface assembly of capsule [Capsule (VF0560)] [Klebsiella pneumoniae subsp. pneumoniae NTUH-K2044]
Klebsiella_pneumoniae	004368	GCF_006304565.1_ASM630456v1	NZ_CP032163.1	lcl|NZ_CP032163.1_prot_WP_039819880.1_1732	Chromosome	none	1795769	1797202	VFG048980(gb|YP_002920367.1) (wzi) surface assembly of capsule [Capsule (VF0560)] [Klebsiella pneumoniae subsp. pneumoniae NTUH-K2044]
Klebsiella_pneumoniae	004368	GCF_006364295.1_ASM636429v1	NZ_CP040993.1	lcl|NZ_CP040993.1_prot_WP_025861885.1_4497	Chromosome	none	4777128	4778567	VFG048980(gb|YP_002920367.1) (wzi) surface assembly of capsule [Capsule (VF0560)] [Klebsiella pneumoniae subsp. pneumoniae NTUH-K2044]
Klebsiella_pneumoniae	004368	GCF_006459145.1_ASM645914v1	NZ_CP041082.1	lcl|NZ_CP041082.1_prot_WP_032418664.1_1696	Chromosome	none	1767736	1769169	VFG048980(gb|YP_002920367.1) (wzi) surface assembly of capsule [Capsule (VF0560)] [Klebsiella pneumoniae subsp. pneumoniae NTUH-K2044]
Klebsiella_pneumoniae	004368	GCF_006494895.1_ASM649489v1	NZ_CP033954.1	lcl|NZ_CP033954.1_prot_WP_039819880.1_1724	Chromosome	none	1784087	1785520	VFG048980(gb|YP_002920367.1) (wzi) surface assembly of capsule [Capsule (VF0560)] [Klebsiella pneumoniae subsp. pneumoniae NTUH-K2044]
Klebsiella_pneumoniae	004368	GCF_006494915.1_ASM649491v1	NZ_CP033960.1	lcl|NZ_CP033960.1_prot_WP_062955077.1_1805	Chromosome	none	1836704	1838137	VFG048980(gb|YP_002920367.1) (wzi) surface assembly of capsule [Capsule (VF0560)] [Klebsiella pneumoniae subsp. pneumoniae NTUH-K2044]
Klebsiella_pneumoniae	004368	GCF_006965405.1_ASM696540v3	NZ_CP041353.1	lcl|NZ_CP041353.1_prot_WP_065799474.1_1548	Chromosome	none	1640815	1642248	VFG048980(gb|YP_002920367.1) (wzi) surface assembly of capsule [Capsule (VF0560)] [Klebsiella pneumoniae subsp. pneumoniae NTUH-K2044]
Klebsiella_pneumoniae	004368	GCF_006974165.1_ASM697416v1	NZ_CP040363.1	lcl|NZ_CP040363.1_prot_WP_064164323.1_3222	Chromosome	none	3480815	3482248	VFG048980(gb|YP_002920367.1) (wzi) surface assembly of capsule [Capsule (VF0560)] [Klebsiella pneumoniae subsp. pneumoniae NTUH-K2044]
Klebsiella_pneumoniae	004368	GCF_007197815.1_ASM719781v1	NZ_CP041644.1	lcl|NZ_CP041644.1_prot_WP_023307297.1_3037	Chromosome	none	3266545	3267978	VFG048980(gb|YP_002920367.1) (wzi) surface assembly of capsule [Capsule (VF0560)] [Klebsiella pneumoniae subsp. pneumoniae NTUH-K2044]
Klebsiella_pneumoniae	004368	GCF_007421865.2_ASM742186v2	NZ_CP054403.1	lcl|NZ_CP054403.1_prot_WP_086523075.1_1637	Chromosome	none	1719013	1720452	VFG048980(gb|YP_002920367.1) (wzi) surface assembly of capsule [Capsule (VF0560)] [Klebsiella pneumoniae subsp. pneumoniae NTUH-K2044]
Klebsiella_pneumoniae	004368	GCF_007421875.2_ASM742187v2	NZ_CP054400.1	lcl|NZ_CP054400.1_prot_WP_086523075.1_1634	Chromosome	none	1719015	1720454	VFG048980(gb|YP_002920367.1) (wzi) surface assembly of capsule [Capsule (VF0560)] [Klebsiella pneumoniae subsp. pneumoniae NTUH-K2044]
Klebsiella_pneumoniae	004368	GCF_007421885.2_ASM742188v2	NZ_CP054406.1	lcl|NZ_CP054406.1_prot_WP_086523075.1_1634	Chromosome	none	1719015	1720454	VFG048980(gb|YP_002920367.1) (wzi) surface assembly of capsule [Capsule (VF0560)] [Klebsiella pneumoniae subsp. pneumoniae NTUH-K2044]
Klebsiella_pneumoniae	004368	GCF_007833555.1_ASM783355v1	NZ_CP030070.1	lcl|NZ_CP030070.1_prot_WP_020803852.1_3292	Chromosome	none	3463477	3464916	VFG048980(gb|YP_002920367.1) (wzi) surface assembly of capsule [Capsule (VF0560)] [Klebsiella pneumoniae subsp. pneumoniae NTUH-K2044]
Klebsiella_pneumoniae	004368	GCF_007873865.1_ASM787386v1	NZ_CP041639.1	lcl|NZ_CP041639.1_prot_WP_015958714.1_1603	Chromosome	none	1678902	1680335	VFG048980(gb|YP_002920367.1) (wzi) surface assembly of capsule [Capsule (VF0560)] [Klebsiella pneumoniae subsp. pneumoniae NTUH-K2044]
Klebsiella_pneumoniae	004368	GCF_008065415.1_ASM806541v1	NZ_CP041927.1	lcl|NZ_CP041927.1_prot_WP_015958714.1_4977	Chromosome	none	5162893	5164326	VFG048980(gb|YP_002920367.1) (wzi) surface assembly of capsule [Capsule (VF0560)] [Klebsiella pneumoniae subsp. pneumoniae NTUH-K2044]
Klebsiella_pneumoniae	004368	GCF_008121515.1_ASM812151v1	NZ_CP043047.1	lcl|NZ_CP043047.1_prot_WP_004151151.1_264	Chromosome	none	310403	311836	VFG048980(gb|YP_002920367.1) (wzi) surface assembly of capsule [Capsule (VF0560)] [Klebsiella pneumoniae subsp. pneumoniae NTUH-K2044]
Klebsiella_pneumoniae	004368	GCF_008122285.1_ASM812228v1	NZ_CP041022.1	lcl|NZ_CP041022.1_prot_WP_032435944.1_1675	Chromosome	none	1743423	1744862	VFG048980(gb|YP_002920367.1) (wzi) surface assembly of capsule [Capsule (VF0560)] [Klebsiella pneumoniae subsp. pneumoniae NTUH-K2044]
Klebsiella_pneumoniae	004368	GCF_008369685.1_ASM836968v1	NZ_CP043562.1	lcl|NZ_CP043562.1_prot_WP_149362260.1_1545	Chromosome	none	1617302	1618735	VFG048980(gb|YP_002920367.1) (wzi) surface assembly of capsule [Capsule (VF0560)] [Klebsiella pneumoniae subsp. pneumoniae NTUH-K2044]
Klebsiella_pneumoniae	004368	GCF_008632415.1_ASM863241v1	NZ_CP043932.1	lcl|NZ_CP043932.1_prot_WP_020956625.1_4632	Chromosome	none	4869850	4871289	VFG048980(gb|YP_002920367.1) (wzi) surface assembly of capsule [Capsule (VF0560)] [Klebsiella pneumoniae subsp. pneumoniae NTUH-K2044]
Klebsiella_pneumoniae	004368	GCF_008693405.1_ASM869340v1	NZ_CP044039.1	lcl|NZ_CP044039.1_prot_WP_039819880.1_313	Chromosome	none	351492	352925	VFG048980(gb|YP_002920367.1) (wzi) surface assembly of capsule [Capsule (VF0560)] [Klebsiella pneumoniae subsp. pneumoniae NTUH-K2044]
Klebsiella_pneumoniae	004368	GCF_008693425.1_ASM869342v1	NZ_CP044033.1	lcl|NZ_CP044033.1_prot_WP_040213950.1_2868	Chromosome	none	3085338	3086771	VFG048980(gb|YP_002920367.1) (wzi) surface assembly of capsule [Capsule (VF0560)] [Klebsiella pneumoniae subsp. pneumoniae NTUH-K2044]
Klebsiella_pneumoniae	004368	GCF_008693445.1_ASM869344v1	NZ_CP044047.1	lcl|NZ_CP044047.1_prot_WP_064162378.1_2992	Chromosome	none	3099963	3101396	VFG048980(gb|YP_002920367.1) (wzi) surface assembly of capsule [Capsule (VF0560)] [Klebsiella pneumoniae subsp. pneumoniae NTUH-K2044]
Klebsiella_pneumoniae	004368	GCF_008728415.1_ASM872841v1	NZ_CP044258.1	lcl|NZ_CP044258.1_prot_WP_062955077.1_1729	Chromosome	none	1784439	1785872	VFG048980(gb|YP_002920367.1) (wzi) surface assembly of capsule [Capsule (VF0560)] [Klebsiella pneumoniae subsp. pneumoniae NTUH-K2044]
Klebsiella_pneumoniae	004368	GCF_008931345.1_ASM893134v1	NZ_CP042481.1	lcl|NZ_CP042481.1_prot_WP_032436656.1_3677	Chromosome	none	3850276	3851709	VFG048980(gb|YP_002920367.1) (wzi) surface assembly of capsule [Capsule (VF0560)] [Klebsiella pneumoniae subsp. pneumoniae NTUH-K2044]
Klebsiella_pneumoniae	004368	GCF_009025895.1_ASM902589v1	NZ_CP045015.1	lcl|NZ_CP045015.1_prot_WP_015958714.1_1550	Chromosome	none	1638034	1639467	VFG048980(gb|YP_002920367.1) (wzi) surface assembly of capsule [Capsule (VF0560)] [Klebsiella pneumoniae subsp. pneumoniae NTUH-K2044]
Klebsiella_pneumoniae	004368	GCF_009387775.1_ASM938777v1	NZ_CP035202.1	lcl|NZ_CP035202.1_prot_WP_096912562.1_4542	Chromosome	none	4771865	4773304	VFG048980(gb|YP_002920367.1) (wzi) surface assembly of capsule [Capsule (VF0560)] [Klebsiella pneumoniae subsp. pneumoniae NTUH-K2044]
Klebsiella_pneumoniae	004368	GCF_009387815.1_ASM938781v1	NZ_CP035210.1	lcl|NZ_CP035210.1_prot_WP_015958714.1_411	Chromosome	none	471871	473304	VFG048980(gb|YP_002920367.1) (wzi) surface assembly of capsule [Capsule (VF0560)] [Klebsiella pneumoniae subsp. pneumoniae NTUH-K2044]
Klebsiella_pneumoniae	004368	GCF_009387915.1_ASM938791v1	NZ_CP035196.1	lcl|NZ_CP035196.1_prot_WP_038435508.1_735	Chromosome	none	806940	808373	VFG048980(gb|YP_002920367.1) (wzi) surface assembly of capsule [Capsule (VF0560)] [Klebsiella pneumoniae subsp. pneumoniae NTUH-K2044]
Klebsiella_pneumoniae	004368	GCF_009387945.1_ASM938794v1	NZ_CP035194.1	lcl|NZ_CP035194.1_prot_WP_152659716.1_996	Chromosome	none	1000582	1002015	VFG048980(gb|YP_002920367.1) (wzi) surface assembly of capsule [Capsule (VF0560)] [Klebsiella pneumoniae subsp. pneumoniae NTUH-K2044]
Klebsiella_pneumoniae	004368	GCF_009497735.1_ASM949773v1	NZ_CP026017.1	lcl|NZ_CP026017.1_prot_WP_032433306.1_1648	Chromosome	none	1736329	1737768	VFG048980(gb|YP_002920367.1) (wzi) surface assembly of capsule [Capsule (VF0560)] [Klebsiella pneumoniae subsp. pneumoniae NTUH-K2044]
Klebsiella_pneumoniae	004368	GCF_009601745.1_ASM960174v1	NZ_CP045694.1	lcl|NZ_CP045694.1_prot_WP_004144169.1_1748	Chromosome	none	1842384	1843823	VFG048980(gb|YP_002920367.1) (wzi) surface assembly of capsule [Capsule (VF0560)] [Klebsiella pneumoniae subsp. pneumoniae NTUH-K2044]
Klebsiella_pneumoniae	004368	GCF_009648995.1_ASM964899v1	NZ_CP045782.1	lcl|NZ_CP045782.1_prot_WP_040174439.1_1476	Chromosome	none	1467176	1468615	VFG048980(gb|YP_002920367.1) (wzi) surface assembly of capsule [Capsule (VF0560)] [Klebsiella pneumoniae subsp. pneumoniae NTUH-K2044]
Klebsiella_pneumoniae	004368	GCF_009660375.2_ASM966037v2	NZ_CP063011.1	lcl|NZ_CP063011.1_prot_WP_032410439.1_1687	Chromosome	none	1759902	1761341	VFG048980(gb|YP_002920367.1) (wzi) surface assembly of capsule [Capsule (VF0560)] [Klebsiella pneumoniae subsp. pneumoniae NTUH-K2044]
Klebsiella_pneumoniae	004368	GCF_009661415.2_ASM966141v2	NZ_CP062997.1	lcl|NZ_CP062997.1_prot_WP_032442095.1_1611	Chromosome	none	1692590	1694029	VFG048980(gb|YP_002920367.1) (wzi) surface assembly of capsule [Capsule (VF0560)] [Klebsiella pneumoniae subsp. pneumoniae NTUH-K2044]
Klebsiella_pneumoniae	004368	GCF_009661455.2_ASM966145v2	NZ_CP063003.1	lcl|NZ_CP063003.1_prot_WP_032408617.1_1639	Chromosome	none	1719495	1720928	VFG048980(gb|YP_002920367.1) (wzi) surface assembly of capsule [Capsule (VF0560)] [Klebsiella pneumoniae subsp. pneumoniae NTUH-K2044]
Klebsiella_pneumoniae	004368	GCF_009661485.2_ASM966148v2	NZ_CP062986.1	lcl|NZ_CP062986.1_prot_WP_020803852.1_1636	Chromosome	none	1726642	1728081	VFG048980(gb|YP_002920367.1) (wzi) surface assembly of capsule [Capsule (VF0560)] [Klebsiella pneumoniae subsp. pneumoniae NTUH-K2044]
Klebsiella_pneumoniae	004368	GCF_009661535.2_ASM966153v2	NZ_CP063019.1	lcl|NZ_CP063019.1_prot_WP_019725213.1_1678	Chromosome	none	1751389	1752822	VFG048980(gb|YP_002920367.1) (wzi) surface assembly of capsule [Capsule (VF0560)] [Klebsiella pneumoniae subsp. pneumoniae NTUH-K2044]
Klebsiella_pneumoniae	004368	GCF_009661615.2_ASM966161v2	NZ_CP063008.1	lcl|NZ_CP063008.1_prot_WP_032410439.1_1737	Chromosome	none	1799549	1800988	VFG048980(gb|YP_002920367.1) (wzi) surface assembly of capsule [Capsule (VF0560)] [Klebsiella pneumoniae subsp. pneumoniae NTUH-K2044]
Klebsiella_pneumoniae	004368	GCF_009661725.2_ASM966172v2	NZ_CP063023.1	lcl|NZ_CP063023.1_prot_WP_040219070.1_1617	Chromosome	none	1723953	1725386	VFG048980(gb|YP_002920367.1) (wzi) surface assembly of capsule [Capsule (VF0560)] [Klebsiella pneumoniae subsp. pneumoniae NTUH-K2044]
Klebsiella_pneumoniae	004368	GCF_009684575.1_ASM968457v1	NZ_CP034415.1	lcl|NZ_CP034415.1_prot_WP_039819880.1_1724	Chromosome	none	1782789	1784222	VFG048980(gb|YP_002920367.1) (wzi) surface assembly of capsule [Capsule (VF0560)] [Klebsiella pneumoniae subsp. pneumoniae NTUH-K2044]
Klebsiella_pneumoniae	004368	GCF_009720445.1_ASM972044v1	NZ_CP041946.1	lcl|NZ_CP041946.1_prot_WP_015958714.1_1604	Chromosome	none	1678250	1679683	VFG048980(gb|YP_002920367.1) (wzi) surface assembly of capsule [Capsule (VF0560)] [Klebsiella pneumoniae subsp. pneumoniae NTUH-K2044]
Klebsiella_pneumoniae	004368	GCF_009731405.1_ASM973140v1	NZ_AP021880.1	lcl|NZ_AP021880.1_prot_WP_064162378.1_1707	Chromosome	none	1784604	1786037	VFG048980(gb|YP_002920367.1) (wzi) surface assembly of capsule [Capsule (VF0560)] [Klebsiella pneumoniae subsp. pneumoniae NTUH-K2044]
Klebsiella_pneumoniae	004368	GCF_009734105.1_ASM973410v1	NZ_CP046381.1	lcl|NZ_CP046381.1_prot_WP_156246425.1_1677	Chromosome	none	1763816	1765249	VFG048980(gb|YP_002920367.1) (wzi) surface assembly of capsule [Capsule (VF0560)] [Klebsiella pneumoniae subsp. pneumoniae NTUH-K2044]
Klebsiella_pneumoniae	004368	GCF_009738595.2_ASM973859v2	NZ_CP058325.1	lcl|NZ_CP058325.1_prot_WP_004151151.1_3416	Chromosome	none	3531661	3533094	VFG048980(gb|YP_002920367.1) (wzi) surface assembly of capsule [Capsule (VF0560)] [Klebsiella pneumoniae subsp. pneumoniae NTUH-K2044]
Klebsiella_pneumoniae	004368	GCF_009755705.1_ASM975570v1	NZ_CP046612.1	lcl|NZ_CP046612.1_prot_WP_020803852.1_1836	Chromosome	none	1894275	1895714	VFG048980(gb|YP_002920367.1) (wzi) surface assembly of capsule [Capsule (VF0560)] [Klebsiella pneumoniae subsp. pneumoniae NTUH-K2044]
Klebsiella_pneumoniae	004368	GCF_009791475.1_ASM979147v1	NZ_CP046949.1	lcl|NZ_CP046949.1_prot_WP_156246425.1_1740	Chromosome	none	1807497	1808930	VFG048980(gb|YP_002920367.1) (wzi) surface assembly of capsule [Capsule (VF0560)] [Klebsiella pneumoniae subsp. pneumoniae NTUH-K2044]
Klebsiella_pneumoniae	004368	GCF_009791495.1_ASM979149v1	NZ_CP046939.1	lcl|NZ_CP046939.1_prot_WP_156246425.1_1677	Chromosome	none	1763817	1765250	VFG048980(gb|YP_002920367.1) (wzi) surface assembly of capsule [Capsule (VF0560)] [Klebsiella pneumoniae subsp. pneumoniae NTUH-K2044]
Klebsiella_pneumoniae	004368	GCF_009833945.1_ASM983394v1	NZ_CP047160.1	lcl|NZ_CP047160.1_prot_WP_062955077.1_2276	Chromosome	none	2366440	2367873	VFG048980(gb|YP_002920367.1) (wzi) surface assembly of capsule [Capsule (VF0560)] [Klebsiella pneumoniae subsp. pneumoniae NTUH-K2044]
Klebsiella_pneumoniae	004368	GCF_009834285.1_ASM983428v1	NZ_CP032240.1	lcl|NZ_CP032240.1_prot_WP_039819880.1_1793	Chromosome	none	1837294	1838727	VFG048980(gb|YP_002920367.1) (wzi) surface assembly of capsule [Capsule (VF0560)] [Klebsiella pneumoniae subsp. pneumoniae NTUH-K2044]
Klebsiella_pneumoniae	004368	GCF_009856585.1_ASM985658v1	NZ_CP047192.1	lcl|NZ_CP047192.1_prot_WP_039819880.1_1778	Chromosome	none	1821202	1822635	VFG048980(gb|YP_002920367.1) (wzi) surface assembly of capsule [Capsule (VF0560)] [Klebsiella pneumoniae subsp. pneumoniae NTUH-K2044]
Klebsiella_pneumoniae	004368	GCF_009867115.1_ASM986711v1	NZ_CP037928.1	lcl|NZ_CP037928.1_prot_WP_004151151.1_1747	Chromosome	none	1799323	1800756	VFG048980(gb|YP_002920367.1) (wzi) surface assembly of capsule [Capsule (VF0560)] [Klebsiella pneumoniae subsp. pneumoniae NTUH-K2044]
Klebsiella_pneumoniae	004368	GCF_009884395.1_ASM988439v1	NZ_CP045193.1	lcl|NZ_CP045193.1_prot_WP_024622801.1_1616	Chromosome	none	1697315	1698748	VFG048980(gb|YP_002920367.1) (wzi) surface assembly of capsule [Capsule (VF0560)] [Klebsiella pneumoniae subsp. pneumoniae NTUH-K2044]
Klebsiella_pneumoniae	004368	GCF_009884415.1_ASM988441v1	NZ_CP045674.1	lcl|NZ_CP045674.1_prot_WP_020324328.1_1634	Chromosome	none	1737037	1738470	VFG048980(gb|YP_002920367.1) (wzi) surface assembly of capsule [Capsule (VF0560)] [Klebsiella pneumoniae subsp. pneumoniae NTUH-K2044]
Klebsiella_pneumoniae	004368	GCF_009906875.1_ASM990687v1	NZ_CP047649.1	lcl|NZ_CP047649.1_prot_WP_062955077.1_1704	Chromosome	none	1757809	1759242	VFG048980(gb|YP_002920367.1) (wzi) surface assembly of capsule [Capsule (VF0560)] [Klebsiella pneumoniae subsp. pneumoniae NTUH-K2044]
Klebsiella_pneumoniae	004368	GCF_009906895.1_ASM990689v1	NZ_CP047648.1	lcl|NZ_CP047648.1_prot_WP_062955077.1_3838	Chromosome	none	3893017	3894450	VFG048980(gb|YP_002920367.1) (wzi) surface assembly of capsule [Capsule (VF0560)] [Klebsiella pneumoniae subsp. pneumoniae NTUH-K2044]
Klebsiella_pneumoniae	004368	GCF_009914235.1_ASM991423v1	NZ_CP040122.1	lcl|NZ_CP040122.1_prot_WP_062955077.1_1732	Chromosome	none	1790317	1791750	VFG048980(gb|YP_002920367.1) (wzi) surface assembly of capsule [Capsule (VF0560)] [Klebsiella pneumoniae subsp. pneumoniae NTUH-K2044]
Klebsiella_pneumoniae	004368	GCF_009914255.1_ASM991425v1	NZ_CP040391.1	lcl|NZ_CP040391.1_prot_WP_042943926.1_1744	Chromosome	none	1802098	1803531	VFG048980(gb|YP_002920367.1) (wzi) surface assembly of capsule [Capsule (VF0560)] [Klebsiella pneumoniae subsp. pneumoniae NTUH-K2044]
Klebsiella_pneumoniae	004368	GCF_009930975.1_ASM993097v1	NZ_CP030292.1	lcl|NZ_CP030292.1_prot_WP_062955077.1_1734	Chromosome	none	1791266	1792699	VFG048980(gb|YP_002920367.1) (wzi) surface assembly of capsule [Capsule (VF0560)] [Klebsiella pneumoniae subsp. pneumoniae NTUH-K2044]
Klebsiella_pneumoniae	004368	GCF_009930995.1_ASM993099v1	NZ_CP030296.1	lcl|NZ_CP030296.1_prot_WP_032408617.1_1698	Chromosome	none	1771043	1772476	VFG048980(gb|YP_002920367.1) (wzi) surface assembly of capsule [Capsule (VF0560)] [Klebsiella pneumoniae subsp. pneumoniae NTUH-K2044]
Klebsiella_pneumoniae	004368	GCF_009931015.1_ASM993101v1	NZ_CP030300.1	lcl|NZ_CP030300.1_prot_WP_062955077.1_1744	Chromosome	none	1804761	1806194	VFG048980(gb|YP_002920367.1) (wzi) surface assembly of capsule [Capsule (VF0560)] [Klebsiella pneumoniae subsp. pneumoniae NTUH-K2044]
Klebsiella_pneumoniae	004368	GCF_009931035.1_ASM993103v1	NZ_CP030302.1	lcl|NZ_CP030302.1_prot_WP_065888435.1_1551	Chromosome	none	1644963	1646402	VFG048980(gb|YP_002920367.1) (wzi) surface assembly of capsule [Capsule (VF0560)] [Klebsiella pneumoniae subsp. pneumoniae NTUH-K2044]
Klebsiella_pneumoniae	004368	GCF_009931055.1_ASM993105v1	NZ_CP030313.1	lcl|NZ_CP030313.1_prot_WP_064153716.1_1595	Chromosome	none	1700847	1702286	VFG048980(gb|YP_002920367.1) (wzi) surface assembly of capsule [Capsule (VF0560)] [Klebsiella pneumoniae subsp. pneumoniae NTUH-K2044]
Klebsiella_pneumoniae	004368	GCF_009931095.1_ASM993109v1	NZ_CP030315.1	lcl|NZ_CP030315.1_prot_WP_039819880.1_1652	Chromosome	none	1744796	1746229	VFG048980(gb|YP_002920367.1) (wzi) surface assembly of capsule [Capsule (VF0560)] [Klebsiella pneumoniae subsp. pneumoniae NTUH-K2044]
Klebsiella_pneumoniae	004368	GCF_009931175.1_ASM993117v1	NZ_CP030320.1	lcl|NZ_CP030320.1_prot_WP_064153716.1_1646	Chromosome	none	1741655	1743094	VFG048980(gb|YP_002920367.1) (wzi) surface assembly of capsule [Capsule (VF0560)] [Klebsiella pneumoniae subsp. pneumoniae NTUH-K2044]
Klebsiella_pneumoniae	004368	GCF_010183645.1_ASM1018364v1	NZ_CP039808.1	lcl|NZ_CP039808.1_prot_WP_039819880.1_1755	Chromosome	none	1815286	1816719	VFG048980(gb|YP_002920367.1) (wzi) surface assembly of capsule [Capsule (VF0560)] [Klebsiella pneumoniae subsp. pneumoniae NTUH-K2044]
Klebsiella_pneumoniae	004368	GCF_010183685.1_ASM1018368v1	NZ_CP039819.1	lcl|NZ_CP039819.1_prot_WP_062955077.1_1908	Chromosome	none	1951830	1953263	VFG048980(gb|YP_002920367.1) (wzi) surface assembly of capsule [Capsule (VF0560)] [Klebsiella pneumoniae subsp. pneumoniae NTUH-K2044]
Klebsiella_pneumoniae	004368	GCF_010367305.1_ASM1036730v1	NZ_AP019665.1	lcl|NZ_AP019665.1_prot_WP_032435944.1_1614	Chromosome	none	1698322	1699761	VFG048980(gb|YP_002920367.1) (wzi) surface assembly of capsule [Capsule (VF0560)] [Klebsiella pneumoniae subsp. pneumoniae NTUH-K2044]
Klebsiella_pneumoniae	004368	GCF_010450855.1_ASM1045085v1	NZ_CP048430.1	lcl|NZ_CP048430.1_prot_WP_039819880.1_3013	Chromosome	none	3073242	3074675	VFG048980(gb|YP_002920367.1) (wzi) surface assembly of capsule [Capsule (VF0560)] [Klebsiella pneumoniae subsp. pneumoniae NTUH-K2044]
Klebsiella_pneumoniae	004368	GCF_010586985.1_ASM1058698v1	NZ_CP040861.1	lcl|NZ_CP040861.1_prot_WP_032442095.1_4404	Chromosome	none	4623410	4624849	VFG048980(gb|YP_002920367.1) (wzi) surface assembly of capsule [Capsule (VF0560)] [Klebsiella pneumoniae subsp. pneumoniae NTUH-K2044]
Klebsiella_pneumoniae	004368	GCF_011006575.1_ASM1100657v1	NZ_CP047633.1	lcl|NZ_CP047633.1_prot_WP_004144169.1_1640	Chromosome	none	1726433	1727872	VFG048980(gb|YP_002920367.1) (wzi) surface assembly of capsule [Capsule (VF0560)] [Klebsiella pneumoniae subsp. pneumoniae NTUH-K2044]
Klebsiella_pneumoniae	004368	GCF_011022255.1_ASM1102225v1	NZ_CP048933.1	lcl|NZ_CP048933.1_prot_WP_039819880.1_1727	Chromosome	none	1786313	1787746	VFG048980(gb|YP_002920367.1) (wzi) surface assembly of capsule [Capsule (VF0560)] [Klebsiella pneumoniae subsp. pneumoniae NTUH-K2044]
Klebsiella_pneumoniae	004368	GCF_011045595.1_ASM1104559v1	NZ_CP042858.1	lcl|NZ_CP042858.1_prot_WP_060611714.1_1645	Chromosome	none	1721339	1722772	VFG048980(gb|YP_002920367.1) (wzi) surface assembly of capsule [Capsule (VF0560)] [Klebsiella pneumoniae subsp. pneumoniae NTUH-K2044]
Klebsiella_pneumoniae	004368	GCF_011045775.1_ASM1104577v1	NZ_CP047336.1	lcl|NZ_CP047336.1_prot_WP_032432008.1_2762	Chromosome	none	2860283	2861722	VFG048980(gb|YP_002920367.1) (wzi) surface assembly of capsule [Capsule (VF0560)] [Klebsiella pneumoniae subsp. pneumoniae NTUH-K2044]
Klebsiella_pneumoniae	004368	GCF_011065365.1_ASM1106536v1	NZ_CP034321.1	lcl|NZ_CP034321.1_prot_WP_040174439.1_1623	Chromosome	none	1709168	1710607	VFG048980(gb|YP_002920367.1) (wzi) surface assembly of capsule [Capsule (VF0560)] [Klebsiella pneumoniae subsp. pneumoniae NTUH-K2044]
Klebsiella_pneumoniae	004368	GCF_011066505.1_ASM1106650v1	NZ_CP045263.1	lcl|NZ_CP045263.1_prot_WP_062955077.1_1799	Chromosome	none	1843180	1844613	VFG048980(gb|YP_002920367.1) (wzi) surface assembly of capsule [Capsule (VF0560)] [Klebsiella pneumoniae subsp. pneumoniae NTUH-K2044]
Klebsiella_pneumoniae	004368	GCF_011068365.1_ASM1106836v1	NZ_CP049604.1	lcl|NZ_CP049604.1_prot_WP_048277789.1_4287	Chromosome	none	4469121	4470560	VFG048980(gb|YP_002920367.1) (wzi) surface assembly of capsule [Capsule (VF0560)] [Klebsiella pneumoniae subsp. pneumoniae NTUH-K2044]
Klebsiella_pneumoniae	004368	GCF_011106605.1_ASM1110660v1	NZ_CP040028.1	lcl|NZ_CP040028.1_prot_WP_039819880.1_1736	Chromosome	none	1793074	1794507	VFG048980(gb|YP_002920367.1) (wzi) surface assembly of capsule [Capsule (VF0560)] [Klebsiella pneumoniae subsp. pneumoniae NTUH-K2044]
Klebsiella_pneumoniae	004368	GCF_011106775.1_ASM1110677v1	NZ_CP040033.1	lcl|NZ_CP040033.1_prot_WP_039819880.1_1735	Chromosome	none	1792297	1793730	VFG048980(gb|YP_002920367.1) (wzi) surface assembly of capsule [Capsule (VF0560)] [Klebsiella pneumoniae subsp. pneumoniae NTUH-K2044]
Klebsiella_pneumoniae	004368	GCF_011106795.1_ASM1110679v1	NZ_CP040038.1	lcl|NZ_CP040038.1_prot_WP_039819880.1_2507	Chromosome	none	2548287	2549720	VFG048980(gb|YP_002920367.1) (wzi) surface assembly of capsule [Capsule (VF0560)] [Klebsiella pneumoniae subsp. pneumoniae NTUH-K2044]
Klebsiella_pneumoniae	004368	GCF_011129215.1_ASM1112921v1	NZ_CP040023.1	lcl|NZ_CP040023.1_prot_WP_039819880.1_1774	Chromosome	none	1816927	1818360	VFG048980(gb|YP_002920367.1) (wzi) surface assembly of capsule [Capsule (VF0560)] [Klebsiella pneumoniae subsp. pneumoniae NTUH-K2044]
Klebsiella_pneumoniae	004368	GCF_011742285.2_ASM1174228v2	NZ_CP058940.1	lcl|NZ_CP058940.1_prot_WP_064782638.1_3364	Chromosome	none	3563664	3565097	VFG048980(gb|YP_002920367.1) (wzi) surface assembly of capsule [Capsule (VF0560)] [Klebsiella pneumoniae subsp. pneumoniae NTUH-K2044]
Klebsiella_pneumoniae	004368	GCF_011742415.2_ASM1174241v2	NZ_CP053771.1	lcl|NZ_CP053771.1_prot_WP_039819880.1_4598	Chromosome	none	4907051	4908484	VFG048980(gb|YP_002920367.1) (wzi) surface assembly of capsule [Capsule (VF0560)] [Klebsiella pneumoniae subsp. pneumoniae NTUH-K2044]
Klebsiella_pneumoniae	004368	GCF_011742515.2_ASM1174251v2	NZ_CP054170.1	lcl|NZ_CP054170.1_prot_WP_032441377.1_1684	Chromosome	none	1753126	1754565	VFG048980(gb|YP_002920367.1) (wzi) surface assembly of capsule [Capsule (VF0560)] [Klebsiella pneumoniae subsp. pneumoniae NTUH-K2044]
Klebsiella_pneumoniae	004368	GCF_011742585.2_ASM1174258v2	NZ_CP053765.1	lcl|NZ_CP053765.1_prot_WP_039819880.1_1627	Chromosome	none	1723969	1725402	VFG048980(gb|YP_002920367.1) (wzi) surface assembly of capsule [Capsule (VF0560)] [Klebsiella pneumoniae subsp. pneumoniae NTUH-K2044]
Klebsiella_pneumoniae	004368	GCF_011752495.1_ASM1175249v1	NZ_CP039524.1	lcl|NZ_CP039524.1_prot_WP_039819880.1_1739	Chromosome	none	1795828	1797261	VFG048980(gb|YP_002920367.1) (wzi) surface assembly of capsule [Capsule (VF0560)] [Klebsiella pneumoniae subsp. pneumoniae NTUH-K2044]
Klebsiella_pneumoniae	004368	GCF_011769725.1_ASM1176972v1	NZ_CP050360.1	lcl|NZ_CP050360.1_prot_WP_039819880.1_1795	Chromosome	none	1822315	1823748	VFG048980(gb|YP_002920367.1) (wzi) surface assembly of capsule [Capsule (VF0560)] [Klebsiella pneumoniae subsp. pneumoniae NTUH-K2044]
Klebsiella_pneumoniae	004368	GCF_011769805.1_ASM1176980v1	NZ_CP050371.1	lcl|NZ_CP050371.1_prot_WP_032408617.1_3875	Chromosome	none	4039203	4040636	VFG048980(gb|YP_002920367.1) (wzi) surface assembly of capsule [Capsule (VF0560)] [Klebsiella pneumoniae subsp. pneumoniae NTUH-K2044]
Klebsiella_pneumoniae	004368	GCF_011769825.1_ASM1176982v1	NZ_CP050376.1	lcl|NZ_CP050376.1_prot_WP_032408617.1_3440	Chromosome	none	3678511	3679944	VFG048980(gb|YP_002920367.1) (wzi) surface assembly of capsule [Capsule (VF0560)] [Klebsiella pneumoniae subsp. pneumoniae NTUH-K2044]
Klebsiella_pneumoniae	004368	GCF_012029695.2_ASM1202969v2	NZ_CP061389.1	lcl|NZ_CP061389.1_prot_WP_004180525.1_1745	Chromosome	none	1792609	1794042	VFG048980(gb|YP_002920367.1) (wzi) surface assembly of capsule [Capsule (VF0560)] [Klebsiella pneumoniae subsp. pneumoniae NTUH-K2044]
Klebsiella_pneumoniae	004368	GCF_012029895.2_ASM1202989v2	NZ_CP061380.1	lcl|NZ_CP061380.1_prot_WP_023307297.1_1588	Chromosome	none	1685388	1686821	VFG048980(gb|YP_002920367.1) (wzi) surface assembly of capsule [Capsule (VF0560)] [Klebsiella pneumoniae subsp. pneumoniae NTUH-K2044]
Klebsiella_pneumoniae	004368	GCF_012029935.2_ASM1202993v2	NZ_CP061404.1	lcl|NZ_CP061404.1_prot_WP_025861885.1_3509	Chromosome	none	3592474	3593913	VFG048980(gb|YP_002920367.1) (wzi) surface assembly of capsule [Capsule (VF0560)] [Klebsiella pneumoniae subsp. pneumoniae NTUH-K2044]
Klebsiella_pneumoniae	004368	GCF_012029945.2_ASM1202994v2	NZ_CP061396.1	lcl|NZ_CP061396.1_prot_WP_004151151.1_1746	Chromosome	none	1795953	1797386	VFG048980(gb|YP_002920367.1) (wzi) surface assembly of capsule [Capsule (VF0560)] [Klebsiella pneumoniae subsp. pneumoniae NTUH-K2044]
Klebsiella_pneumoniae	004368	GCF_012029975.2_ASM1202997v2	NZ_CP061399.1	lcl|NZ_CP061399.1_prot_WP_004151151.1_1741	Chromosome	none	1794844	1796277	VFG048980(gb|YP_002920367.1) (wzi) surface assembly of capsule [Capsule (VF0560)] [Klebsiella pneumoniae subsp. pneumoniae NTUH-K2044]
Klebsiella_pneumoniae	004368	GCF_012030545.2_ASM1203054v2	NZ_CP061385.1	lcl|NZ_CP061385.1_prot_WP_004151151.1_1744	Chromosome	none	1795619	1797052	VFG048980(gb|YP_002920367.1) (wzi) surface assembly of capsule [Capsule (VF0560)] [Klebsiella pneumoniae subsp. pneumoniae NTUH-K2044]
Klebsiella_pneumoniae	004368	GCF_012113635.1_ASM1211363v1	NZ_CP050826.1	lcl|NZ_CP050826.1_prot_WP_014343316.1_1577	Chromosome	none	1664098	1665531	VFG048980(gb|YP_002920367.1) (wzi) surface assembly of capsule [Capsule (VF0560)] [Klebsiella pneumoniae subsp. pneumoniae NTUH-K2044]
Klebsiella_pneumoniae	004368	GCF_012113655.1_ASM1211365v1	NZ_CP050829.1	lcl|NZ_CP050829.1_prot_WP_117053766.1_1672	Chromosome	none	1757847	1759280	VFG048980(gb|YP_002920367.1) (wzi) surface assembly of capsule [Capsule (VF0560)] [Klebsiella pneumoniae subsp. pneumoniae NTUH-K2044]
Klebsiella_pneumoniae	004368	GCF_012167215.1_ASM1216721v1	NZ_CP050843.1	lcl|NZ_CP050843.1_prot_WP_038990572.1_1649	Chromosome	none	1735039	1736478	VFG048980(gb|YP_002920367.1) (wzi) surface assembly of capsule [Capsule (VF0560)] [Klebsiella pneumoniae subsp. pneumoniae NTUH-K2044]
Klebsiella_pneumoniae	004368	GCF_012167385.1_ASM1216738v1	NZ_CP050845.1	lcl|NZ_CP050845.1_prot_WP_031591035.1_1562	Chromosome	none	1653932	1655371	VFG048980(gb|YP_002920367.1) (wzi) surface assembly of capsule [Capsule (VF0560)] [Klebsiella pneumoniae subsp. pneumoniae NTUH-K2044]
Klebsiella_pneumoniae	004368	GCF_012168575.2_ASM1216857v2	NZ_CP050858.1	lcl|NZ_CP050858.1_prot_WP_023278808.1_2252	Chromosome	none	2417629	2419062	VFG048980(gb|YP_002920367.1) (wzi) surface assembly of capsule [Capsule (VF0560)] [Klebsiella pneumoniae subsp. pneumoniae NTUH-K2044]
Klebsiella_pneumoniae	004368	GCF_013168295.1_ASM1316829v1	NZ_AP023148.1	lcl|NZ_AP023148.1_prot_WP_172879289.1_1567	Chromosome	none	1667310	1668749	VFG048980(gb|YP_002920367.1) (wzi) surface assembly of capsule [Capsule (VF0560)] [Klebsiella pneumoniae subsp. pneumoniae NTUH-K2044]
Klebsiella_pneumoniae	004368	GCF_013282295.1_ASM1328229v1	NZ_CP042882.1	lcl|NZ_CP042882.1_prot_WP_004151151.1_1663	Chromosome	none	1751408	1752841	VFG048980(gb|YP_002920367.1) (wzi) surface assembly of capsule [Capsule (VF0560)] [Klebsiella pneumoniae subsp. pneumoniae NTUH-K2044]
Klebsiella_pneumoniae	004368	GCF_013283935.1_ASM1328393v1	NZ_CP054063.1	lcl|NZ_CP054063.1_prot_WP_039819880.1_1611	Chromosome	none	1697373	1698806	VFG048980(gb|YP_002920367.1) (wzi) surface assembly of capsule [Capsule (VF0560)] [Klebsiella pneumoniae subsp. pneumoniae NTUH-K2044]
Klebsiella_pneumoniae	004368	GCF_013305305.1_ASM1330530v1	NZ_CP054268.1	lcl|NZ_CP054268.1_prot_WP_004151151.1_1745	Chromosome	none	1793685	1795118	VFG048980(gb|YP_002920367.1) (wzi) surface assembly of capsule [Capsule (VF0560)] [Klebsiella pneumoniae subsp. pneumoniae NTUH-K2044]
Klebsiella_pneumoniae	004368	GCF_013305325.1_ASM1330532v1	NZ_CP054303.1	lcl|NZ_CP054303.1_prot_WP_020803852.1_2657	Chromosome	none	2707924	2709363	VFG048980(gb|YP_002920367.1) (wzi) surface assembly of capsule [Capsule (VF0560)] [Klebsiella pneumoniae subsp. pneumoniae NTUH-K2044]
Klebsiella_pneumoniae	004368	GCF_013348885.1_ASM1334888v1	NZ_CP054762.1	lcl|NZ_CP054762.1_prot_WP_039819880.1_1722	Chromosome	none	1780323	1781756	VFG048980(gb|YP_002920367.1) (wzi) surface assembly of capsule [Capsule (VF0560)] [Klebsiella pneumoniae subsp. pneumoniae NTUH-K2044]
Klebsiella_pneumoniae	004368	GCF_013348905.1_ASM1334890v1	NZ_CP054720.1	lcl|NZ_CP054720.1_prot_WP_039819880.1_1722	Chromosome	none	1780323	1781756	VFG048980(gb|YP_002920367.1) (wzi) surface assembly of capsule [Capsule (VF0560)] [Klebsiella pneumoniae subsp. pneumoniae NTUH-K2044]
Klebsiella_pneumoniae	004368	GCF_013348925.1_ASM1334892v1	NZ_CP054756.1	lcl|NZ_CP054756.1_prot_WP_039819880.1_1722	Chromosome	none	1780323	1781756	VFG048980(gb|YP_002920367.1) (wzi) surface assembly of capsule [Capsule (VF0560)] [Klebsiella pneumoniae subsp. pneumoniae NTUH-K2044]
Klebsiella_pneumoniae	004368	GCF_013348945.1_ASM1334894v1	NZ_CP054732.1	lcl|NZ_CP054732.1_prot_WP_039819880.1_1723	Chromosome	none	1780323	1781756	VFG048980(gb|YP_002920367.1) (wzi) surface assembly of capsule [Capsule (VF0560)] [Klebsiella pneumoniae subsp. pneumoniae NTUH-K2044]
Klebsiella_pneumoniae	004368	GCF_013348965.1_ASM1334896v1	NZ_CP054726.1	lcl|NZ_CP054726.1_prot_WP_039819880.1_1722	Chromosome	none	1780323	1781756	VFG048980(gb|YP_002920367.1) (wzi) surface assembly of capsule [Capsule (VF0560)] [Klebsiella pneumoniae subsp. pneumoniae NTUH-K2044]
Klebsiella_pneumoniae	004368	GCF_013348985.1_ASM1334898v1	NZ_CP054738.1	lcl|NZ_CP054738.1_prot_WP_039819880.1_1723	Chromosome	none	1780323	1781756	VFG048980(gb|YP_002920367.1) (wzi) surface assembly of capsule [Capsule (VF0560)] [Klebsiella pneumoniae subsp. pneumoniae NTUH-K2044]
Klebsiella_pneumoniae	004368	GCF_013349005.1_ASM1334900v1	NZ_CP054744.1	lcl|NZ_CP054744.1_prot_WP_039819880.1_1722	Chromosome	none	1780323	1781756	VFG048980(gb|YP_002920367.1) (wzi) surface assembly of capsule [Capsule (VF0560)] [Klebsiella pneumoniae subsp. pneumoniae NTUH-K2044]
Klebsiella_pneumoniae	004368	GCF_013349025.1_ASM1334902v1	NZ_CP054750.1	lcl|NZ_CP054750.1_prot_WP_039819880.1_1723	Chromosome	none	1780323	1781756	VFG048980(gb|YP_002920367.1) (wzi) surface assembly of capsule [Capsule (VF0560)] [Klebsiella pneumoniae subsp. pneumoniae NTUH-K2044]
Klebsiella_pneumoniae	004368	GCF_013349045.1_ASM1334904v1	NZ_CP054768.1	lcl|NZ_CP054768.1_prot_WP_039819880.1_1723	Chromosome	none	1780323	1781756	VFG048980(gb|YP_002920367.1) (wzi) surface assembly of capsule [Capsule (VF0560)] [Klebsiella pneumoniae subsp. pneumoniae NTUH-K2044]
Klebsiella_pneumoniae	004368	GCF_013349065.1_ASM1334906v1	NZ_CP054774.1	lcl|NZ_CP054774.1_prot_WP_039819880.1_1722	Chromosome	none	1780323	1781756	VFG048980(gb|YP_002920367.1) (wzi) surface assembly of capsule [Capsule (VF0560)] [Klebsiella pneumoniae subsp. pneumoniae NTUH-K2044]
Klebsiella_pneumoniae	004368	GCF_013349085.1_ASM1334908v1	NZ_CP054780.1	lcl|NZ_CP054780.1_prot_WP_039819880.1_1723	Chromosome	none	1780323	1781756	VFG048980(gb|YP_002920367.1) (wzi) surface assembly of capsule [Capsule (VF0560)] [Klebsiella pneumoniae subsp. pneumoniae NTUH-K2044]
Klebsiella_pneumoniae	004368	GCF_013376535.2_ASM1337653v2	NZ_CP051159.1	lcl|NZ_CP051159.1_prot_WP_062955077.1_1341	Chromosome	none	1325293	1326726	VFG048980(gb|YP_002920367.1) (wzi) surface assembly of capsule [Capsule (VF0560)] [Klebsiella pneumoniae subsp. pneumoniae NTUH-K2044]
Klebsiella_pneumoniae	004368	GCF_013376555.1_ASM1337655v1	NZ_CP051160.1	lcl|NZ_CP051160.1_prot_WP_015958714.1_1777	Chromosome	none	1826110	1827543	VFG048980(gb|YP_002920367.1) (wzi) surface assembly of capsule [Capsule (VF0560)] [Klebsiella pneumoniae subsp. pneumoniae NTUH-K2044]
Klebsiella_pneumoniae	004368	GCF_013376595.1_ASM1337659v1	NZ_CP051161.1	lcl|NZ_CP051161.1_prot_WP_024622801.1_1580	Chromosome	none	1674470	1675903	VFG048980(gb|YP_002920367.1) (wzi) surface assembly of capsule [Capsule (VF0560)] [Klebsiella pneumoniae subsp. pneumoniae NTUH-K2044]
Klebsiella_pneumoniae	004368	GCF_013378155.1_ASM1337815v1	NZ_CP039936.1	lcl|NZ_CP039936.1_prot_WP_042943926.1_1747	Chromosome	none	1798338	1799771	VFG048980(gb|YP_002920367.1) (wzi) surface assembly of capsule [Capsule (VF0560)] [Klebsiella pneumoniae subsp. pneumoniae NTUH-K2044]
Klebsiella_pneumoniae	004368	GCF_013378175.1_ASM1337817v1	NZ_CP039939.1	lcl|NZ_CP039939.1_prot_WP_042943926.1_1747	Chromosome	none	1798404	1799837	VFG048980(gb|YP_002920367.1) (wzi) surface assembly of capsule [Capsule (VF0560)] [Klebsiella pneumoniae subsp. pneumoniae NTUH-K2044]
Klebsiella_pneumoniae	004368	GCF_013378195.1_ASM1337819v1	NZ_CP039942.1	lcl|NZ_CP039942.1_prot_WP_042943926.1_1747	Chromosome	none	1798404	1799837	VFG048980(gb|YP_002920367.1) (wzi) surface assembly of capsule [Capsule (VF0560)] [Klebsiella pneumoniae subsp. pneumoniae NTUH-K2044]
Klebsiella_pneumoniae	004368	GCF_013378215.1_ASM1337821v1	NZ_CP039945.1	lcl|NZ_CP039945.1_prot_WP_042943926.1_1747	Chromosome	none	1798404	1799837	VFG048980(gb|YP_002920367.1) (wzi) surface assembly of capsule [Capsule (VF0560)] [Klebsiella pneumoniae subsp. pneumoniae NTUH-K2044]
Klebsiella_pneumoniae	004368	GCF_013378235.1_ASM1337823v1	NZ_CP039948.1	lcl|NZ_CP039948.1_prot_WP_042943926.1_1747	Chromosome	none	1798404	1799837	VFG048980(gb|YP_002920367.1) (wzi) surface assembly of capsule [Capsule (VF0560)] [Klebsiella pneumoniae subsp. pneumoniae NTUH-K2044]
Klebsiella_pneumoniae	004368	GCF_013378255.1_ASM1337825v1	NZ_CP039951.1	lcl|NZ_CP039951.1_prot_WP_020803852.1_3624	Chromosome	none	3910374	3911813	VFG048980(gb|YP_002920367.1) (wzi) surface assembly of capsule [Capsule (VF0560)] [Klebsiella pneumoniae subsp. pneumoniae NTUH-K2044]
Klebsiella_pneumoniae	004368	GCF_013378275.1_ASM1337827v1	NZ_CP039954.1	lcl|NZ_CP039954.1_prot_WP_020803852.1_1665	Chromosome	none	1766338	1767777	VFG048980(gb|YP_002920367.1) (wzi) surface assembly of capsule [Capsule (VF0560)] [Klebsiella pneumoniae subsp. pneumoniae NTUH-K2044]
Klebsiella_pneumoniae	004368	GCF_013378295.1_ASM1337829v1	NZ_CP039957.1	lcl|NZ_CP039957.1_prot_WP_042943926.1_1747	Chromosome	none	1798338	1799771	VFG048980(gb|YP_002920367.1) (wzi) surface assembly of capsule [Capsule (VF0560)] [Klebsiella pneumoniae subsp. pneumoniae NTUH-K2044]
Klebsiella_pneumoniae	004368	GCF_013378315.1_ASM1337831v1	NZ_CP039960.1	lcl|NZ_CP039960.1_prot_WP_042943926.1_1747	Chromosome	none	1798404	1799837	VFG048980(gb|YP_002920367.1) (wzi) surface assembly of capsule [Capsule (VF0560)] [Klebsiella pneumoniae subsp. pneumoniae NTUH-K2044]
Klebsiella_pneumoniae	004368	GCF_013407605.1_ASM1340760v1	NZ_CP042309.1	lcl|NZ_CP042309.1_prot_WP_004151151.1_4556	Chromosome	none	4711432	4712865	VFG048980(gb|YP_002920367.1) (wzi) surface assembly of capsule [Capsule (VF0560)] [Klebsiella pneumoniae subsp. pneumoniae NTUH-K2044]
Klebsiella_pneumoniae	004368	GCF_013407715.1_ASM1340771v1	NZ_CP042310.1	lcl|NZ_CP042310.1_prot_WP_004151151.1_4591	Chromosome	none	4750519	4751952	VFG048980(gb|YP_002920367.1) (wzi) surface assembly of capsule [Capsule (VF0560)] [Klebsiella pneumoniae subsp. pneumoniae NTUH-K2044]
Klebsiella_pneumoniae	004368	GCF_013407825.1_ASM1340782v1	NZ_CP042311.1	lcl|NZ_CP042311.1_prot_WP_004151151.1_4589	Chromosome	none	4749678	4751111	VFG048980(gb|YP_002920367.1) (wzi) surface assembly of capsule [Capsule (VF0560)] [Klebsiella pneumoniae subsp. pneumoniae NTUH-K2044]
Klebsiella_pneumoniae	004368	GCF_013408255.1_ASM1340825v1	NZ_CP042314.1	lcl|NZ_CP042314.1_prot_WP_179373156.1_4193	Chromosome	none	4421654	4423087	VFG048980(gb|YP_002920367.1) (wzi) surface assembly of capsule [Capsule (VF0560)] [Klebsiella pneumoniae subsp. pneumoniae NTUH-K2044]
Klebsiella_pneumoniae	004368	GCF_013408385.1_ASM1340838v1	NZ_CP042315.1	lcl|NZ_CP042315.1_prot_WP_179373884.1_4253	Chromosome	none	4443749	4445179	VFG048980(gb|YP_002920367.1) (wzi) surface assembly of capsule [Capsule (VF0560)] [Klebsiella pneumoniae subsp. pneumoniae NTUH-K2044]
Klebsiella_pneumoniae	004368	GCF_013408755.1_ASM1340875v1	NZ_CP042318.1	lcl|NZ_CP042318.1_prot_WP_004151151.1_4570	Chromosome	none	4716942	4718375	VFG048980(gb|YP_002920367.1) (wzi) surface assembly of capsule [Capsule (VF0560)] [Klebsiella pneumoniae subsp. pneumoniae NTUH-K2044]
Klebsiella_pneumoniae	004368	GCF_013409055.1_ASM1340905v1	NZ_CP042320.1	lcl|NZ_CP042320.1_prot_WP_004151151.1_4537	Chromosome	none	4685165	4686598	VFG048980(gb|YP_002920367.1) (wzi) surface assembly of capsule [Capsule (VF0560)] [Klebsiella pneumoniae subsp. pneumoniae NTUH-K2044]
Klebsiella_pneumoniae	004368	GCF_013416035.1_ASM1341603v1	NZ_CP049716.1	lcl|NZ_CP049716.1_prot_WP_042943926.1_1726	Chromosome	none	1784103	1785536	VFG048980(gb|YP_002920367.1) (wzi) surface assembly of capsule [Capsule (VF0560)] [Klebsiella pneumoniae subsp. pneumoniae NTUH-K2044]
Klebsiella_pneumoniae	004368	GCF_013416055.1_ASM1341605v1	NZ_CP049719.1	lcl|NZ_CP049719.1_prot_WP_042943926.1_1725	Chromosome	none	1782934	1784367	VFG048980(gb|YP_002920367.1) (wzi) surface assembly of capsule [Capsule (VF0560)] [Klebsiella pneumoniae subsp. pneumoniae NTUH-K2044]
Klebsiella_pneumoniae	004368	GCF_013416085.1_ASM1341608v1	NZ_CP049947.1	lcl|NZ_CP049947.1_prot_WP_042943926.1_1747	Chromosome	none	1798338	1799771	VFG048980(gb|YP_002920367.1) (wzi) surface assembly of capsule [Capsule (VF0560)] [Klebsiella pneumoniae subsp. pneumoniae NTUH-K2044]
Klebsiella_pneumoniae	004368	GCF_013416105.1_ASM1341610v1	NZ_CP049950.1	lcl|NZ_CP049950.1_prot_WP_042943926.1_1747	Chromosome	none	1798404	1799837	VFG048980(gb|YP_002920367.1) (wzi) surface assembly of capsule [Capsule (VF0560)] [Klebsiella pneumoniae subsp. pneumoniae NTUH-K2044]
Klebsiella_pneumoniae	004368	GCF_013416125.1_ASM1341612v1	NZ_CP049953.1	lcl|NZ_CP049953.1_prot_WP_042943926.1_1707	Chromosome	none	1760746	1762179	VFG048980(gb|YP_002920367.1) (wzi) surface assembly of capsule [Capsule (VF0560)] [Klebsiella pneumoniae subsp. pneumoniae NTUH-K2044]
Klebsiella_pneumoniae	004368	GCF_013423825.1_ASM1342382v1	NZ_CP058960.1	lcl|NZ_CP058960.1_prot_WP_020801643.1_1742	Chromosome	none	1796470	1797903	VFG048980(gb|YP_002920367.1) (wzi) surface assembly of capsule [Capsule (VF0560)] [Klebsiella pneumoniae subsp. pneumoniae NTUH-K2044]
Klebsiella_pneumoniae	004368	GCF_013426775.1_ASM1342677v1	NZ_AP023264.1	lcl|NZ_AP023264.1_prot_WP_180405640.1_1597	Chromosome	none	1672304	1673737	VFG048980(gb|YP_002920367.1) (wzi) surface assembly of capsule [Capsule (VF0560)] [Klebsiella pneumoniae subsp. pneumoniae NTUH-K2044]
Klebsiella_pneumoniae	004368	GCF_013611495.1_ASM1361149v1	NZ_CP055509.1	lcl|NZ_CP055509.1_prot_WP_032730797.1_1699	Chromosome	none	1769250	1770683	VFG048980(gb|YP_002920367.1) (wzi) surface assembly of capsule [Capsule (VF0560)] [Klebsiella pneumoniae subsp. pneumoniae NTUH-K2044]
Klebsiella_pneumoniae	004368	GCF_013694405.1_ASM1369440v1	NZ_CP059312.1	lcl|NZ_CP059312.1_prot_WP_039819880.1_1655	Chromosome	none	1746084	1747517	VFG048980(gb|YP_002920367.1) (wzi) surface assembly of capsule [Capsule (VF0560)] [Klebsiella pneumoniae subsp. pneumoniae NTUH-K2044]
Klebsiella_pneumoniae	004368	GCF_013694425.1_ASM1369442v1	NZ_CP059317.1	lcl|NZ_CP059317.1_prot_WP_039819880.1_1651	Chromosome	none	1742542	1743975	VFG048980(gb|YP_002920367.1) (wzi) surface assembly of capsule [Capsule (VF0560)] [Klebsiella pneumoniae subsp. pneumoniae NTUH-K2044]
Klebsiella_pneumoniae	004368	GCF_013704985.1_ASM1370498v1	NZ_CP055451.1	lcl|NZ_CP055451.1_prot_WP_009307445.1_1523	Chromosome	none	1618210	1619643	VFG048980(gb|YP_002920367.1) (wzi) surface assembly of capsule [Capsule (VF0560)] [Klebsiella pneumoniae subsp. pneumoniae NTUH-K2044]
Klebsiella_pneumoniae	004368	GCF_013724605.1_ASM1372460v1	NZ_CP056222.1	lcl|NZ_CP056222.1_prot_WP_004184821.1_1642	Chromosome	none	1739803	1741236	VFG048980(gb|YP_002920367.1) (wzi) surface assembly of capsule [Capsule (VF0560)] [Klebsiella pneumoniae subsp. pneumoniae NTUH-K2044]
Klebsiella_pneumoniae	004368	GCF_013729075.1_ASM1372907v1	NZ_CP056275.1	lcl|NZ_CP056275.1_prot_WP_049186674.1_1574	Chromosome	none	1661357	1662790	VFG048980(gb|YP_002920367.1) (wzi) surface assembly of capsule [Capsule (VF0560)] [Klebsiella pneumoniae subsp. pneumoniae NTUH-K2044]
Klebsiella_pneumoniae	004368	GCF_013730675.1_ASM1373067v1	NZ_CP056297.1	lcl|NZ_CP056297.1_prot_WP_064146018.1_1567	Chromosome	none	1661595	1663028	VFG048980(gb|YP_002920367.1) (wzi) surface assembly of capsule [Capsule (VF0560)] [Klebsiella pneumoniae subsp. pneumoniae NTUH-K2044]
Klebsiella_pneumoniae	004368	GCF_013731305.1_ASM1373130v1	NZ_CP056301.1	lcl|NZ_CP056301.1_prot_WP_032409837.1_1641	Chromosome	none	1735214	1736653	VFG048980(gb|YP_002920367.1) (wzi) surface assembly of capsule [Capsule (VF0560)] [Klebsiella pneumoniae subsp. pneumoniae NTUH-K2044]
Klebsiella_pneumoniae	004368	GCF_013731735.1_ASM1373173v1	NZ_CP056307.1	lcl|NZ_CP056307.1_prot_WP_032730797.1_1750	Chromosome	none	1810952	1812385	VFG048980(gb|YP_002920367.1) (wzi) surface assembly of capsule [Capsule (VF0560)] [Klebsiella pneumoniae subsp. pneumoniae NTUH-K2044]
Klebsiella_pneumoniae	004368	GCF_013734035.1_ASM1373403v1	NZ_CP056372.1	lcl|NZ_CP056372.1_prot_WP_023280340.1_1597	Chromosome	none	1666392	1667825	VFG048980(gb|YP_002920367.1) (wzi) surface assembly of capsule [Capsule (VF0560)] [Klebsiella pneumoniae subsp. pneumoniae NTUH-K2044]
Klebsiella_pneumoniae	004368	GCF_013735155.1_ASM1373515v1	NZ_CP056385.1	lcl|NZ_CP056385.1_prot_WP_015958714.1_1585	Chromosome	none	1678830	1680263	VFG048980(gb|YP_002920367.1) (wzi) surface assembly of capsule [Capsule (VF0560)] [Klebsiella pneumoniae subsp. pneumoniae NTUH-K2044]
Klebsiella_pneumoniae	004368	GCF_013735895.1_ASM1373589v1	NZ_CP056425.1	lcl|NZ_CP056425.1_prot_WP_064172326.1_1643	Chromosome	none	1716745	1718178	VFG048980(gb|YP_002920367.1) (wzi) surface assembly of capsule [Capsule (VF0560)] [Klebsiella pneumoniae subsp. pneumoniae NTUH-K2044]
Klebsiella_pneumoniae	004368	GCF_013736155.1_ASM1373615v1	NZ_CP056432.1	lcl|NZ_CP056432.1_prot_WP_032408617.1_1618	Chromosome	none	1684359	1685792	VFG048980(gb|YP_002920367.1) (wzi) surface assembly of capsule [Capsule (VF0560)] [Klebsiella pneumoniae subsp. pneumoniae NTUH-K2044]
Klebsiella_pneumoniae	004368	GCF_013737695.1_ASM1373769v1	NZ_CP056530.1	lcl|NZ_CP056530.1_prot_WP_032442095.1_1673	Chromosome	none	1757102	1758541	VFG048980(gb|YP_002920367.1) (wzi) surface assembly of capsule [Capsule (VF0560)] [Klebsiella pneumoniae subsp. pneumoniae NTUH-K2044]
Klebsiella_pneumoniae	004368	GCF_013745295.1_ASM1374529v1	NZ_CP056329.1	lcl|NZ_CP056329.1_prot_WP_038807665.1_1696	Chromosome	none	1758323	1759756	VFG048980(gb|YP_002920367.1) (wzi) surface assembly of capsule [Capsule (VF0560)] [Klebsiella pneumoniae subsp. pneumoniae NTUH-K2044]
Klebsiella_pneumoniae	004368	GCF_013782105.1_ASM1378210v1	NZ_CP056191.1	lcl|NZ_CP056191.1_prot_WP_032409837.1_1586	Chromosome	none	1673688	1675127	VFG048980(gb|YP_002920367.1) (wzi) surface assembly of capsule [Capsule (VF0560)] [Klebsiella pneumoniae subsp. pneumoniae NTUH-K2044]
Klebsiella_pneumoniae	004368	GCF_013783245.1_ASM1378324v1	NZ_CP056216.1	lcl|NZ_CP056216.1_prot_WP_023278808.1_1568	Chromosome	none	1663904	1665337	VFG048980(gb|YP_002920367.1) (wzi) surface assembly of capsule [Capsule (VF0560)] [Klebsiella pneumoniae subsp. pneumoniae NTUH-K2044]
Klebsiella_pneumoniae	004368	GCF_013791265.1_ASM1379126v1	NZ_CP056830.1	lcl|NZ_CP056830.1_prot_WP_004184821.1_1635	Chromosome	none	1727784	1729217	VFG048980(gb|YP_002920367.1) (wzi) surface assembly of capsule [Capsule (VF0560)] [Klebsiella pneumoniae subsp. pneumoniae NTUH-K2044]
Klebsiella_pneumoniae	004368	GCF_013792545.1_ASM1379254v1	NZ_CP056854.1	lcl|NZ_CP056854.1_prot_WP_114504165.1_1563	Chromosome	none	1657425	1658858	VFG048980(gb|YP_002920367.1) (wzi) surface assembly of capsule [Capsule (VF0560)] [Klebsiella pneumoniae subsp. pneumoniae NTUH-K2044]
Klebsiella_pneumoniae	004368	GCF_013796245.1_ASM1379624v1	NZ_CP056878.1	lcl|NZ_CP056878.1_prot_WP_064179582.1_1632	Chromosome	none	1704269	1705702	VFG048980(gb|YP_002920367.1) (wzi) surface assembly of capsule [Capsule (VF0560)] [Klebsiella pneumoniae subsp. pneumoniae NTUH-K2044]
Klebsiella_pneumoniae	004368	GCF_013796485.1_ASM1379648v1	NZ_CP056883.1	lcl|NZ_CP056883.1_prot_WP_064179582.1_1632	Chromosome	none	1702789	1704222	VFG048980(gb|YP_002920367.1) (wzi) surface assembly of capsule [Capsule (VF0560)] [Klebsiella pneumoniae subsp. pneumoniae NTUH-K2044]
Klebsiella_pneumoniae	004368	GCF_013805705.1_ASM1380570v1	NZ_CP057034.1	lcl|NZ_CP057034.1_prot_WP_049186674.1_1601	Chromosome	none	1677953	1679386	VFG048980(gb|YP_002920367.1) (wzi) surface assembly of capsule [Capsule (VF0560)] [Klebsiella pneumoniae subsp. pneumoniae NTUH-K2044]
Klebsiella_pneumoniae	004368	GCF_013811445.1_ASM1381144v1	NZ_CP057066.1	lcl|NZ_CP057066.1_prot_WP_032420274.1_1547	Chromosome	none	1639491	1640924	VFG048980(gb|YP_002920367.1) (wzi) surface assembly of capsule [Capsule (VF0560)] [Klebsiella pneumoniae subsp. pneumoniae NTUH-K2044]
Klebsiella_pneumoniae	004368	GCF_013811845.1_ASM1381184v1	NZ_CP057069.1	lcl|NZ_CP057069.1_prot_WP_032410439.1_1599	Chromosome	none	1685449	1686888	VFG048980(gb|YP_002920367.1) (wzi) surface assembly of capsule [Capsule (VF0560)] [Klebsiella pneumoniae subsp. pneumoniae NTUH-K2044]
Klebsiella_pneumoniae	004368	GCF_013826045.1_ASM1382604v1	NZ_CP057313.1	lcl|NZ_CP057313.1_prot_WP_135729555.1_1588	Chromosome	none	1676337	1677770	VFG048980(gb|YP_002920367.1) (wzi) surface assembly of capsule [Capsule (VF0560)] [Klebsiella pneumoniae subsp. pneumoniae NTUH-K2044]
Klebsiella_pneumoniae	004368	GCF_013834745.1_ASM1383474v1	NZ_CP057459.1	lcl|NZ_CP057459.1_prot_WP_064164323.1_1665	Chromosome	none	1760860	1762293	VFG048980(gb|YP_002920367.1) (wzi) surface assembly of capsule [Capsule (VF0560)] [Klebsiella pneumoniae subsp. pneumoniae NTUH-K2044]
Klebsiella_pneumoniae	004368	GCF_013895695.1_ASM1389569v1	NZ_CP057722.1	lcl|NZ_CP057722.1_prot_WP_064162378.1_1576	Chromosome	none	1683395	1684828	VFG048980(gb|YP_002920367.1) (wzi) surface assembly of capsule [Capsule (VF0560)] [Klebsiella pneumoniae subsp. pneumoniae NTUH-K2044]
Klebsiella_pneumoniae	004368	GCF_014041505.2_ASM1404150v2	NZ_CP066534.1	lcl|NZ_CP066534.1_prot_WP_039819880.1_3710	Chromosome	none	3831682	3833115	VFG048980(gb|YP_002920367.1) (wzi) surface assembly of capsule [Capsule (VF0560)] [Klebsiella pneumoniae subsp. pneumoniae NTUH-K2044]
Klebsiella_pneumoniae	004368	GCF_014041645.2_ASM1404164v2	NZ_CP066528.1	lcl|NZ_CP066528.1_prot_WP_062955077.1_1728	Chromosome	none	1785616	1787049	VFG048980(gb|YP_002920367.1) (wzi) surface assembly of capsule [Capsule (VF0560)] [Klebsiella pneumoniae subsp. pneumoniae NTUH-K2044]
Klebsiella_pneumoniae	004368	GCF_014041735.2_ASM1404173v2	NZ_CP066523.1	lcl|NZ_CP066523.1_prot_WP_039819880.1_1729	Chromosome	none	1791117	1792550	VFG048980(gb|YP_002920367.1) (wzi) surface assembly of capsule [Capsule (VF0560)] [Klebsiella pneumoniae subsp. pneumoniae NTUH-K2044]
Klebsiella_pneumoniae	004368	GCF_014041845.2_ASM1404184v2	NZ_CP066517.1	lcl|NZ_CP066517.1_prot_WP_062955077.1_1744	Chromosome	none	1802236	1803669	VFG048980(gb|YP_002920367.1) (wzi) surface assembly of capsule [Capsule (VF0560)] [Klebsiella pneumoniae subsp. pneumoniae NTUH-K2044]
Klebsiella_pneumoniae	004368	GCF_014123345.1_ASM1412334v1	NZ_CP059889.1	lcl|NZ_CP059889.1_prot_WP_022631320.1_1681	Chromosome	none	1768220	1769659	VFG048980(gb|YP_002920367.1) (wzi) surface assembly of capsule [Capsule (VF0560)] [Klebsiella pneumoniae subsp. pneumoniae NTUH-K2044]
Klebsiella_pneumoniae	004368	GCF_014168575.1_ASM1416857v1	NZ_AP021909.1	lcl|NZ_AP021909.1_prot_WP_002912428.1_1599	Chromosome	none	1691567	1693000	VFG048980(gb|YP_002920367.1) (wzi) surface assembly of capsule [Capsule (VF0560)] [Klebsiella pneumoniae subsp. pneumoniae NTUH-K2044]
Klebsiella_pneumoniae	004368	GCF_014168655.1_ASM1416865v1	NZ_AP021929.1	lcl|NZ_AP021929.1_prot_WP_032420274.1_1619	Chromosome	none	1701373	1702806	VFG048980(gb|YP_002920367.1) (wzi) surface assembly of capsule [Capsule (VF0560)] [Klebsiella pneumoniae subsp. pneumoniae NTUH-K2044]
Klebsiella_pneumoniae	004368	GCF_014169335.1_ASM1416933v1	NZ_AP022139.1	lcl|NZ_AP022139.1_prot_WP_057729346.1_1650	Chromosome	none	1745883	1747322	VFG048980(gb|YP_002920367.1) (wzi) surface assembly of capsule [Capsule (VF0560)] [Klebsiella pneumoniae subsp. pneumoniae NTUH-K2044]
Klebsiella_pneumoniae	004368	GCF_014170015.1_ASM1417001v1	NZ_CP054285.1	lcl|NZ_CP054285.1_prot_WP_023307297.1_2171	Chromosome	none	2326765	2328198	VFG048980(gb|YP_002920367.1) (wzi) surface assembly of capsule [Capsule (VF0560)] [Klebsiella pneumoniae subsp. pneumoniae NTUH-K2044]
Klebsiella_pneumoniae	004368	GCF_014170935.1_ASM1417093v1	NZ_AP022078.1	lcl|NZ_AP022078.1_prot_WP_032429649.1_1657	Chromosome	none	1747083	1748516	VFG048980(gb|YP_002920367.1) (wzi) surface assembly of capsule [Capsule (VF0560)] [Klebsiella pneumoniae subsp. pneumoniae NTUH-K2044]
Klebsiella_pneumoniae	004368	GCF_014189335.1_ASM1418933v1	NZ_CP047271.1	lcl|NZ_CP047271.1_prot_WP_004184821.1_1664	Chromosome	none	1741481	1742914	VFG048980(gb|YP_002920367.1) (wzi) surface assembly of capsule [Capsule (VF0560)] [Klebsiella pneumoniae subsp. pneumoniae NTUH-K2044]
Klebsiella_pneumoniae	004368	GCF_014304835.1_ASM1430483v1	NZ_CP060281.1	lcl|NZ_CP060281.1_prot_WP_004899441.1_1725	Chromosome	none	1814609	1816042	VFG048980(gb|YP_002920367.1) (wzi) surface assembly of capsule [Capsule (VF0560)] [Klebsiella pneumoniae subsp. pneumoniae NTUH-K2044]
Klebsiella_pneumoniae	004368	GCF_014361115.1_ASM1436111v1	NZ_CP060744.1	lcl|NZ_CP060744.1_prot_WP_048290679.1_3450	Chromosome	none	3588967	3590400	VFG048980(gb|YP_002920367.1) (wzi) surface assembly of capsule [Capsule (VF0560)] [Klebsiella pneumoniae subsp. pneumoniae NTUH-K2044]
Klebsiella_pneumoniae	004368	GCF_014490685.2_ASM1449068v2	NZ_CP072905.1	lcl|NZ_CP072905.1_prot_WP_039819880.1_4976	Chromosome	none	5219912	5221345	VFG048980(gb|YP_002920367.1) (wzi) surface assembly of capsule [Capsule (VF0560)] [Klebsiella pneumoniae subsp. pneumoniae NTUH-K2044]
Klebsiella_pneumoniae	004368	GCF_014495765.1_ASM1449576v1	NZ_CP061053.1	lcl|NZ_CP061053.1_prot_WP_039819880.1_1658	Chromosome	none	1751257	1752690	VFG048980(gb|YP_002920367.1) (wzi) surface assembly of capsule [Capsule (VF0560)] [Klebsiella pneumoniae subsp. pneumoniae NTUH-K2044]
Klebsiella_pneumoniae	004368	GCF_014495785.1_ASM1449578v1	NZ_CP061062.1	lcl|NZ_CP061062.1_prot_WP_039819880.1_816	Chromosome	none	897237	898670	VFG048980(gb|YP_002920367.1) (wzi) surface assembly of capsule [Capsule (VF0560)] [Klebsiella pneumoniae subsp. pneumoniae NTUH-K2044]
Klebsiella_pneumoniae	004368	GCF_014524525.1_ASM1452452v1	NZ_CP053035.1	lcl|NZ_CP053035.1_prot_WP_020324328.1_1612	Chromosome	none	1712143	1713576	VFG048980(gb|YP_002920367.1) (wzi) surface assembly of capsule [Capsule (VF0560)] [Klebsiella pneumoniae subsp. pneumoniae NTUH-K2044]
Klebsiella_pneumoniae	004368	GCF_014764345.1_ASM1476434v1	NZ_CP061700.1	lcl|NZ_CP061700.1_prot_WP_015958714.1_1568	Chromosome	none	1663581	1665014	VFG048980(gb|YP_002920367.1) (wzi) surface assembly of capsule [Capsule (VF0560)] [Klebsiella pneumoniae subsp. pneumoniae NTUH-K2044]
Klebsiella_pneumoniae	004368	GCF_014826045.1_ASM1482604v1	NZ_CP060049.1	lcl|NZ_CP060049.1_prot_WP_015958714.1_1569	Chromosome	none	1663890	1665323	VFG048980(gb|YP_002920367.1) (wzi) surface assembly of capsule [Capsule (VF0560)] [Klebsiella pneumoniae subsp. pneumoniae NTUH-K2044]
Klebsiella_pneumoniae	004368	GCF_014840955.1_ASM1484095v1	NZ_CP061842.1	lcl|NZ_CP061842.1_prot_WP_192003857.1_1570	Chromosome	none	1650010	1651443	VFG048980(gb|YP_002920367.1) (wzi) surface assembly of capsule [Capsule (VF0560)] [Klebsiella pneumoniae subsp. pneumoniae NTUH-K2044]
Klebsiella_pneumoniae	004368	GCF_014854815.1_ASM1485481v1	NZ_CP031934.1	lcl|NZ_CP031934.1_prot_WP_039819880.1_1158	Chromosome	none	1176699	1178132	VFG048980(gb|YP_002920367.1) (wzi) surface assembly of capsule [Capsule (VF0560)] [Klebsiella pneumoniae subsp. pneumoniae NTUH-K2044]
Klebsiella_pneumoniae	004368	GCF_014883955.1_ASM1488395v1	NZ_CP062792.1	lcl|NZ_CP062792.1_prot_WP_032420274.1_1660	Chromosome	none	1738551	1739984	VFG048980(gb|YP_002920367.1) (wzi) surface assembly of capsule [Capsule (VF0560)] [Klebsiella pneumoniae subsp. pneumoniae NTUH-K2044]
Klebsiella_pneumoniae	004368	GCF_014905815.1_ASM1490581v1	NZ_AP023453.1	lcl|NZ_AP023453.1_prot_WP_032408617.1_4896	Chromosome	none	5112069	5113502	VFG048980(gb|YP_002920367.1) (wzi) surface assembly of capsule [Capsule (VF0560)] [Klebsiella pneumoniae subsp. pneumoniae NTUH-K2044]
Klebsiella_pneumoniae	004368	GCF_014961485.1_ASM1496148v1	NZ_CP063147.1	lcl|NZ_CP063147.1_prot_WP_046623563.1_1687	Chromosome	none	1754235	1755674	VFG048980(gb|YP_002920367.1) (wzi) surface assembly of capsule [Capsule (VF0560)] [Klebsiella pneumoniae subsp. pneumoniae NTUH-K2044]
Klebsiella_pneumoniae	004368	GCF_015022235.1_ASM1502223v2	NZ_CP066543.1	lcl|NZ_CP066543.1_prot_WP_062955077.1_3120	Chromosome	none	3260953	3262386	VFG048980(gb|YP_002920367.1) (wzi) surface assembly of capsule [Capsule (VF0560)] [Klebsiella pneumoniae subsp. pneumoniae NTUH-K2044]
Klebsiella_pneumoniae	004368	GCF_015024285.2_ASM1502428v2	NZ_CP065034.1	lcl|NZ_CP065034.1_prot_WP_031591035.1_1539	Chromosome	none	1630295	1631734	VFG048980(gb|YP_002920367.1) (wzi) surface assembly of capsule [Capsule (VF0560)] [Klebsiella pneumoniae subsp. pneumoniae NTUH-K2044]
Klebsiella_pneumoniae	004368	GCF_015138775.1_ASM1513877v1	NZ_AP022527.1	lcl|NZ_AP022527.1_prot_WP_009307445.1_1554	Chromosome	none	1645941	1647374	VFG048980(gb|YP_002920367.1) (wzi) surface assembly of capsule [Capsule (VF0560)] [Klebsiella pneumoniae subsp. pneumoniae NTUH-K2044]
Klebsiella_pneumoniae	004368	GCF_015219805.1_ASM1521980v1	NZ_CP063215.1	lcl|NZ_CP063215.1_prot_WP_048270866.1_1622	Chromosome	none	1721182	1722615	VFG048980(gb|YP_002920367.1) (wzi) surface assembly of capsule [Capsule (VF0560)] [Klebsiella pneumoniae subsp. pneumoniae NTUH-K2044]
Klebsiella_pneumoniae	004368	GCF_015238555.1_ASM1523855v1	NZ_CP063747.1	lcl|NZ_CP063747.1_prot_WP_046623563.1_1684	Chromosome	none	1751837	1753276	VFG048980(gb|YP_002920367.1) (wzi) surface assembly of capsule [Capsule (VF0560)] [Klebsiella pneumoniae subsp. pneumoniae NTUH-K2044]
Klebsiella_pneumoniae	004368	GCF_015238655.1_ASM1523865v1	NZ_CP050336.1	lcl|NZ_CP050336.1_prot_WP_062955077.1_1740	Chromosome	none	1793066	1794499	VFG048980(gb|YP_002920367.1) (wzi) surface assembly of capsule [Capsule (VF0560)] [Klebsiella pneumoniae subsp. pneumoniae NTUH-K2044]
Klebsiella_pneumoniae	004368	GCF_015238895.1_ASM1523889v1	NZ_CP050342.1	lcl|NZ_CP050342.1_prot_WP_062955077.1_1739	Chromosome	none	1791739	1793172	VFG048980(gb|YP_002920367.1) (wzi) surface assembly of capsule [Capsule (VF0560)] [Klebsiella pneumoniae subsp. pneumoniae NTUH-K2044]
Klebsiella_pneumoniae	004368	GCF_015239135.1_ASM1523913v1	NZ_CP050348.1	lcl|NZ_CP050348.1_prot_WP_062955077.1_1741	Chromosome	none	1794730	1796163	VFG048980(gb|YP_002920367.1) (wzi) surface assembly of capsule [Capsule (VF0560)] [Klebsiella pneumoniae subsp. pneumoniae NTUH-K2044]
Klebsiella_pneumoniae	004368	GCF_015239295.1_ASM1523929v1	NZ_CP050354.1	lcl|NZ_CP050354.1_prot_WP_062955077.1_1739	Chromosome	none	1791739	1793172	VFG048980(gb|YP_002920367.1) (wzi) surface assembly of capsule [Capsule (VF0560)] [Klebsiella pneumoniae subsp. pneumoniae NTUH-K2044]
Klebsiella_pneumoniae	004368	GCF_015243235.1_ASM1524323v1	NZ_CP063759.1	lcl|NZ_CP063759.1_prot_WP_039819880.1_1771	Chromosome	none	1822500	1823933	VFG048980(gb|YP_002920367.1) (wzi) surface assembly of capsule [Capsule (VF0560)] [Klebsiella pneumoniae subsp. pneumoniae NTUH-K2044]
Klebsiella_pneumoniae	004368	GCF_015277755.1_ASM1527775v1	NZ_CP063833.1	lcl|NZ_CP063833.1_prot_WP_039819880.1_1728	Chromosome	none	1786918	1788351	VFG048980(gb|YP_002920367.1) (wzi) surface assembly of capsule [Capsule (VF0560)] [Klebsiella pneumoniae subsp. pneumoniae NTUH-K2044]
Klebsiella_pneumoniae	004368	GCF_015277915.1_ASM1527791v1	NZ_CP063858.1	lcl|NZ_CP063858.1_prot_WP_071067868.1_1065	Chromosome	none	1073117	1074550	VFG048980(gb|YP_002920367.1) (wzi) surface assembly of capsule [Capsule (VF0560)] [Klebsiella pneumoniae subsp. pneumoniae NTUH-K2044]
Klebsiella_pneumoniae	004368	GCF_015277935.1_ASM1527793v1	NZ_CP063856.1	lcl|NZ_CP063856.1_prot_WP_032409837.1_282	Chromosome	none	319289	320728	VFG048980(gb|YP_002920367.1) (wzi) surface assembly of capsule [Capsule (VF0560)] [Klebsiella pneumoniae subsp. pneumoniae NTUH-K2044]
Klebsiella_pneumoniae	004368	GCF_015277955.1_ASM1527795v1	NZ_CP063851.1	lcl|NZ_CP063851.1_prot_WP_071067868.1_4101	Chromosome	none	4365223	4366656	VFG048980(gb|YP_002920367.1) (wzi) surface assembly of capsule [Capsule (VF0560)] [Klebsiella pneumoniae subsp. pneumoniae NTUH-K2044]
Klebsiella_pneumoniae	004368	GCF_015277975.1_ASM1527797v1	NZ_CP063863.1	lcl|NZ_CP063863.1_prot_WP_200995423.1_3053	Chromosome	none	3292242	3293675	VFG048980(gb|YP_002920367.1) (wzi) surface assembly of capsule [Capsule (VF0560)] [Klebsiella pneumoniae subsp. pneumoniae NTUH-K2044]
Klebsiella_pneumoniae	004368	GCF_015277995.1_ASM1527799v1	NZ_CP063865.1	lcl|NZ_CP063865.1_prot_WP_126066226.1_1538	Chromosome	none	1505713	1507146	VFG048980(gb|YP_002920367.1) (wzi) surface assembly of capsule [Capsule (VF0560)] [Klebsiella pneumoniae subsp. pneumoniae NTUH-K2044]
Klebsiella_pneumoniae	004368	GCF_015278055.1_ASM1527805v1	NZ_CP063871.1	lcl|NZ_CP063871.1_prot_WP_020956625.1_3842	Chromosome	none	4093337	4094776	VFG048980(gb|YP_002920367.1) (wzi) surface assembly of capsule [Capsule (VF0560)] [Klebsiella pneumoniae subsp. pneumoniae NTUH-K2044]
Klebsiella_pneumoniae	004368	GCF_015278095.1_ASM1527809v1	NZ_CP063881.1	lcl|NZ_CP063881.1_prot_WP_040174439.1_4039	Chromosome	none	4248413	4249852	VFG048980(gb|YP_002920367.1) (wzi) surface assembly of capsule [Capsule (VF0560)] [Klebsiella pneumoniae subsp. pneumoniae NTUH-K2044]
Klebsiella_pneumoniae	004368	GCF_015283885.1_ASM1528388v1	NZ_CP063885.1	lcl|NZ_CP063885.1_prot_WP_194429492.1_219	Chromosome	none	218872	220305	VFG048980(gb|YP_002920367.1) (wzi) surface assembly of capsule [Capsule (VF0560)] [Klebsiella pneumoniae subsp. pneumoniae NTUH-K2044]
Klebsiella_pneumoniae	004368	GCF_015284925.1_ASM1528492v1	NZ_CP063927.1	lcl|NZ_CP063927.1_prot_WP_004184821.1_4682	Chromosome	none	4975780	4977213	VFG048980(gb|YP_002920367.1) (wzi) surface assembly of capsule [Capsule (VF0560)] [Klebsiella pneumoniae subsp. pneumoniae NTUH-K2044]
Klebsiella_pneumoniae	004368	GCF_015285145.1_ASM1528514v1	NZ_CP063930.1	lcl|NZ_CP063930.1_prot_WP_023286712.1_4004	Chromosome	none	4296570	4298003	VFG048980(gb|YP_002920367.1) (wzi) surface assembly of capsule [Capsule (VF0560)] [Klebsiella pneumoniae subsp. pneumoniae NTUH-K2044]
Klebsiella_pneumoniae	004368	GCF_015286225.1_ASM1528622v1	NZ_CP063906.1	lcl|NZ_CP063906.1_prot_WP_194429492.1_1091	Chromosome	none	1097143	1098576	VFG048980(gb|YP_002920367.1) (wzi) surface assembly of capsule [Capsule (VF0560)] [Klebsiella pneumoniae subsp. pneumoniae NTUH-K2044]
Klebsiella_pneumoniae	004368	GCF_015287605.1_ASM1528760v1	NZ_CP063913.1	lcl|NZ_CP063913.1_prot_WP_032410439.1_3602	Chromosome	none	3880050	3881489	VFG048980(gb|YP_002920367.1) (wzi) surface assembly of capsule [Capsule (VF0560)] [Klebsiella pneumoniae subsp. pneumoniae NTUH-K2044]
Klebsiella_pneumoniae	004368	GCF_015288205.1_ASM1528820v1	NZ_CP063919.1	lcl|NZ_CP063919.1_prot_WP_194429492.1_4700	Chromosome	none	4952730	4954163	VFG048980(gb|YP_002920367.1) (wzi) surface assembly of capsule [Capsule (VF0560)] [Klebsiella pneumoniae subsp. pneumoniae NTUH-K2044]
Klebsiella_pneumoniae	004368	GCF_015288605.1_ASM1528860v1	NZ_CP063922.1	lcl|NZ_CP063922.1_prot_WP_017880022.1_1359	Chromosome	none	1362240	1363673	VFG048980(gb|YP_002920367.1) (wzi) surface assembly of capsule [Capsule (VF0560)] [Klebsiella pneumoniae subsp. pneumoniae NTUH-K2044]
Klebsiella_pneumoniae	004368	GCF_015289145.1_ASM1528914v1	NZ_CP063925.1	lcl|NZ_CP063925.1_prot_WP_110213043.1_490	Chromosome	none	507207	508646	VFG048980(gb|YP_002920367.1) (wzi) surface assembly of capsule [Capsule (VF0560)] [Klebsiella pneumoniae subsp. pneumoniae NTUH-K2044]
Klebsiella_pneumoniae	004368	GCF_015289545.1_ASM1528954v1	NZ_CP063934.1	lcl|NZ_CP063934.1_prot_WP_194429492.1_2374	Chromosome	none	2564858	2566291	VFG048980(gb|YP_002920367.1) (wzi) surface assembly of capsule [Capsule (VF0560)] [Klebsiella pneumoniae subsp. pneumoniae NTUH-K2044]
Klebsiella_pneumoniae	004368	GCF_015289765.1_ASM1528976v1	NZ_CP063943.1	lcl|NZ_CP063943.1_prot_WP_194429492.1_1123	Chromosome	none	1209048	1210481	VFG048980(gb|YP_002920367.1) (wzi) surface assembly of capsule [Capsule (VF0560)] [Klebsiella pneumoniae subsp. pneumoniae NTUH-K2044]
Klebsiella_pneumoniae	004368	GCF_015289985.1_ASM1528998v1	NZ_CP063939.1	lcl|NZ_CP063939.1_prot_WP_023316119.1_225	Chromosome	none	261396	262835	VFG048980(gb|YP_002920367.1) (wzi) surface assembly of capsule [Capsule (VF0560)] [Klebsiella pneumoniae subsp. pneumoniae NTUH-K2044]
Klebsiella_pneumoniae	004368	GCF_015290145.1_ASM1529014v1	NZ_CP063936.1	lcl|NZ_CP063936.1_prot_WP_031591035.1_611	Chromosome	none	605493	606932	VFG048980(gb|YP_002920367.1) (wzi) surface assembly of capsule [Capsule (VF0560)] [Klebsiella pneumoniae subsp. pneumoniae NTUH-K2044]
Klebsiella_pneumoniae	004368	GCF_015290925.1_ASM1529092v1	NZ_CP063945.1	lcl|NZ_CP063945.1_prot_WP_194433223.1_664	Chromosome	none	731607	733040	VFG048980(gb|YP_002920367.1) (wzi) surface assembly of capsule [Capsule (VF0560)] [Klebsiella pneumoniae subsp. pneumoniae NTUH-K2044]
Klebsiella_pneumoniae	004368	GCF_015338385.1_ASM1533838v1	NZ_CP064129.1	lcl|NZ_CP064129.1_prot_WP_061892022.1_2073	Chromosome	none	2102881	2104314	VFG048980(gb|YP_002920367.1) (wzi) surface assembly of capsule [Capsule (VF0560)] [Klebsiella pneumoniae subsp. pneumoniae NTUH-K2044]
Klebsiella_pneumoniae	004368	GCF_015353095.1_ASM1535309v1	NZ_CP064174.1	lcl|NZ_CP064174.1_prot_WP_015958714.1_3357	Chromosome	none	3482721	3484154	VFG048980(gb|YP_002920367.1) (wzi) surface assembly of capsule [Capsule (VF0560)] [Klebsiella pneumoniae subsp. pneumoniae NTUH-K2044]
Klebsiella_pneumoniae	004368	GCF_015355875.1_ASM1535587v1	NZ_CP064258.1	lcl|NZ_CP064258.1_prot_WP_039819880.1_1717	Chromosome	none	1774929	1776362	VFG048980(gb|YP_002920367.1) (wzi) surface assembly of capsule [Capsule (VF0560)] [Klebsiella pneumoniae subsp. pneumoniae NTUH-K2044]
Klebsiella_pneumoniae	004368	GCF_015355895.1_ASM1535589v1	NZ_CP064211.1	lcl|NZ_CP064211.1_prot_WP_039819880.1_1716	Chromosome	none	1774929	1776362	VFG048980(gb|YP_002920367.1) (wzi) surface assembly of capsule [Capsule (VF0560)] [Klebsiella pneumoniae subsp. pneumoniae NTUH-K2044]
Klebsiella_pneumoniae	004368	GCF_015355915.1_ASM1535591v1	NZ_CP064223.1	lcl|NZ_CP064223.1_prot_WP_039819880.1_1718	Chromosome	none	1776898	1778331	VFG048980(gb|YP_002920367.1) (wzi) surface assembly of capsule [Capsule (VF0560)] [Klebsiella pneumoniae subsp. pneumoniae NTUH-K2044]
Klebsiella_pneumoniae	004368	GCF_015355935.1_ASM1535593v1	NZ_CP064217.1	lcl|NZ_CP064217.1_prot_WP_039819880.1_1709	Chromosome	none	1770151	1771584	VFG048980(gb|YP_002920367.1) (wzi) surface assembly of capsule [Capsule (VF0560)] [Klebsiella pneumoniae subsp. pneumoniae NTUH-K2044]
Klebsiella_pneumoniae	004368	GCF_015355995.1_ASM1535599v1	NZ_CP064235.1	lcl|NZ_CP064235.1_prot_WP_039819880.1_1722	Chromosome	none	1781063	1782496	VFG048980(gb|YP_002920367.1) (wzi) surface assembly of capsule [Capsule (VF0560)] [Klebsiella pneumoniae subsp. pneumoniae NTUH-K2044]
Klebsiella_pneumoniae	004368	GCF_015356015.1_ASM1535601v1	NZ_CP064241.1	lcl|NZ_CP064241.1_prot_WP_039819880.1_1723	Chromosome	none	1780766	1782199	VFG048980(gb|YP_002920367.1) (wzi) surface assembly of capsule [Capsule (VF0560)] [Klebsiella pneumoniae subsp. pneumoniae NTUH-K2044]
Klebsiella_pneumoniae	004368	GCF_015356035.1_ASM1535603v1	NZ_CP064246.1	lcl|NZ_CP064246.1_prot_WP_039819880.1_1794	Chromosome	none	1837380	1838813	VFG048980(gb|YP_002920367.1) (wzi) surface assembly of capsule [Capsule (VF0560)] [Klebsiella pneumoniae subsp. pneumoniae NTUH-K2044]
Klebsiella_pneumoniae	004368	GCF_015356055.1_ASM1535605v1	NZ_CP064252.1	lcl|NZ_CP064252.1_prot_WP_039819880.1_1747	Chromosome	none	1807678	1809111	VFG048980(gb|YP_002920367.1) (wzi) surface assembly of capsule [Capsule (VF0560)] [Klebsiella pneumoniae subsp. pneumoniae NTUH-K2044]
Klebsiella_pneumoniae	004368	GCF_015694065.1_ASM1569406v1	NZ_CP065172.1	lcl|NZ_CP065172.1_prot_WP_040148445.1_1668	Chromosome	none	1750552	1751991	VFG048980(gb|YP_002920367.1) (wzi) surface assembly of capsule [Capsule (VF0560)] [Klebsiella pneumoniae subsp. pneumoniae NTUH-K2044]
Klebsiella_pneumoniae	004368	GCF_015694085.1_ASM1569408v1	NZ_CP065167.1	lcl|NZ_CP065167.1_prot_WP_032429649.1_1686	Chromosome	none	1770081	1771514	VFG048980(gb|YP_002920367.1) (wzi) surface assembly of capsule [Capsule (VF0560)] [Klebsiella pneumoniae subsp. pneumoniae NTUH-K2044]
Klebsiella_pneumoniae	004368	GCF_015774895.1_ASM1577489v1	NZ_CP065341.1	lcl|NZ_CP065341.1_prot_WP_040174439.1_1676	Chromosome	none	1764859	1766298	VFG048980(gb|YP_002920367.1) (wzi) surface assembly of capsule [Capsule (VF0560)] [Klebsiella pneumoniae subsp. pneumoniae NTUH-K2044]
Klebsiella_pneumoniae	004368	GCF_015774955.1_ASM1577495v1	NZ_CP065347.1	lcl|NZ_CP065347.1_prot_WP_020324328.1_3415	Chromosome	none	3555717	3557150	VFG048980(gb|YP_002920367.1) (wzi) surface assembly of capsule [Capsule (VF0560)] [Klebsiella pneumoniae subsp. pneumoniae NTUH-K2044]
Klebsiella_pneumoniae	004368	GCF_015775135.1_ASM1577513v1	NZ_CP065343.1	lcl|NZ_CP065343.1_prot_WP_020324328.1_3417	Chromosome	none	3555695	3557128	VFG048980(gb|YP_002920367.1) (wzi) surface assembly of capsule [Capsule (VF0560)] [Klebsiella pneumoniae subsp. pneumoniae NTUH-K2044]
Klebsiella_pneumoniae	004368	GCF_015775275.1_ASM1577527v1	NZ_CP065351.1	lcl|NZ_CP065351.1_prot_WP_040174439.1_1676	Chromosome	none	1764858	1766297	VFG048980(gb|YP_002920367.1) (wzi) surface assembly of capsule [Capsule (VF0560)] [Klebsiella pneumoniae subsp. pneumoniae NTUH-K2044]
Klebsiella_pneumoniae	004368	GCF_015910165.1_ASM1591016v1	NZ_CP047707.1	lcl|NZ_CP047707.1_prot_WP_117049849.1_1562	Chromosome	none	1649792	1651231	VFG048980(gb|YP_002920367.1) (wzi) surface assembly of capsule [Capsule (VF0560)] [Klebsiella pneumoniae subsp. pneumoniae NTUH-K2044]
Klebsiella_pneumoniae	004368	GCF_015992265.1_ASM1599226v1	NZ_CP065444.1	lcl|NZ_CP065444.1_prot_WP_062955077.1_3311	Chromosome	none	3402692	3404125	VFG048980(gb|YP_002920367.1) (wzi) surface assembly of capsule [Capsule (VF0560)] [Klebsiella pneumoniae subsp. pneumoniae NTUH-K2044]
Klebsiella_pneumoniae	004368	GCF_015992285.1_ASM1599228v1	NZ_CP065457.1	lcl|NZ_CP065457.1_prot_WP_040174439.1_3069	Chromosome	none	3200076	3201515	VFG048980(gb|YP_002920367.1) (wzi) surface assembly of capsule [Capsule (VF0560)] [Klebsiella pneumoniae subsp. pneumoniae NTUH-K2044]
Klebsiella_pneumoniae	004368	GCF_015992305.1_ASM1599230v1	NZ_CP065460.1	lcl|NZ_CP065460.1_prot_WP_062955077.1_1959	Chromosome	none	2043297	2044730	VFG048980(gb|YP_002920367.1) (wzi) surface assembly of capsule [Capsule (VF0560)] [Klebsiella pneumoniae subsp. pneumoniae NTUH-K2044]
Klebsiella_pneumoniae	004368	GCF_015992325.1_ASM1599232v1	NZ_CP065464.1	lcl|NZ_CP065464.1_prot_WP_062955077.1_3417	Chromosome	none	3530740	3532173	VFG048980(gb|YP_002920367.1) (wzi) surface assembly of capsule [Capsule (VF0560)] [Klebsiella pneumoniae subsp. pneumoniae NTUH-K2044]
Klebsiella_pneumoniae	004368	GCF_015992385.1_ASM1599238v1	NZ_CP065438.1	lcl|NZ_CP065438.1_prot_WP_062955077.1_3968	Chromosome	none	4137902	4139335	VFG048980(gb|YP_002920367.1) (wzi) surface assembly of capsule [Capsule (VF0560)] [Klebsiella pneumoniae subsp. pneumoniae NTUH-K2044]
Klebsiella_pneumoniae	004368	GCF_015992405.1_ASM1599240v1	NZ_CP065441.1	lcl|NZ_CP065441.1_prot_WP_062955077.1_4761	Chromosome	none	4935174	4936607	VFG048980(gb|YP_002920367.1) (wzi) surface assembly of capsule [Capsule (VF0560)] [Klebsiella pneumoniae subsp. pneumoniae NTUH-K2044]
Klebsiella_pneumoniae	004368	GCF_015992425.1_ASM1599242v1	NZ_CP065447.1	lcl|NZ_CP065447.1_prot_WP_039819880.1_353	Chromosome	none	391876	393309	VFG048980(gb|YP_002920367.1) (wzi) surface assembly of capsule [Capsule (VF0560)] [Klebsiella pneumoniae subsp. pneumoniae NTUH-K2044]
Klebsiella_pneumoniae	004368	GCF_016066025.1_ASM1606602v1	NZ_CP065825.1	lcl|NZ_CP065825.1_prot_WP_064175502.1_1595	Chromosome	none	1672270	1673709	VFG048980(gb|YP_002920367.1) (wzi) surface assembly of capsule [Capsule (VF0560)] [Klebsiella pneumoniae subsp. pneumoniae NTUH-K2044]
Klebsiella_pneumoniae	004368	GCF_016066295.1_ASM1606629v1	NZ_CP065831.1	lcl|NZ_CP065831.1_prot_WP_038990572.1_1791	Chromosome	none	1852896	1854335	VFG048980(gb|YP_002920367.1) (wzi) surface assembly of capsule [Capsule (VF0560)] [Klebsiella pneumoniae subsp. pneumoniae NTUH-K2044]
Klebsiella_pneumoniae	004368	GCF_016066475.1_ASM1606647v1	NZ_CP065833.1	lcl|NZ_CP065833.1_prot_WP_126438492.1_1609	Chromosome	none	1686523	1687956	VFG048980(gb|YP_002920367.1) (wzi) surface assembly of capsule [Capsule (VF0560)] [Klebsiella pneumoniae subsp. pneumoniae NTUH-K2044]
Klebsiella_pneumoniae	004368	GCF_016067835.1_ASM1606783v1	NZ_CP065453.1	lcl|NZ_CP065453.1_prot_WP_039819880.1_935	Chromosome	none	953806	955239	VFG048980(gb|YP_002920367.1) (wzi) surface assembly of capsule [Capsule (VF0560)] [Klebsiella pneumoniae subsp. pneumoniae NTUH-K2044]
Klebsiella_pneumoniae	004368	GCF_016403065.1_ASM1640306v1	NZ_CP066249.1	lcl|NZ_CP066249.1_prot_WP_065888435.1_1728	Chromosome	none	1785684	1787123	VFG048980(gb|YP_002920367.1) (wzi) surface assembly of capsule [Capsule (VF0560)] [Klebsiella pneumoniae subsp. pneumoniae NTUH-K2044]
Klebsiella_pneumoniae	004368	GCF_016403085.1_ASM1640308v1	NZ_CP066254.1	lcl|NZ_CP066254.1_prot_WP_039819880.1_1726	Chromosome	none	1784337	1785770	VFG048980(gb|YP_002920367.1) (wzi) surface assembly of capsule [Capsule (VF0560)] [Klebsiella pneumoniae subsp. pneumoniae NTUH-K2044]
Klebsiella_pneumoniae	004368	GCF_016629585.1_ASM1662958v1	NZ_AP024173.1	lcl|NZ_AP024173.1_prot_WP_186957411.1_1543	Chromosome	none	1649036	1650469	VFG048980(gb|YP_002920367.1) (wzi) surface assembly of capsule [Capsule (VF0560)] [Klebsiella pneumoniae subsp. pneumoniae NTUH-K2044]
Klebsiella_pneumoniae	004368	GCF_016694775.1_ASM1669477v1	NZ_CP068033.1	lcl|NZ_CP068033.1_prot_WP_022631320.1_1613	Chromosome	none	1703962	1705401	VFG048980(gb|YP_002920367.1) (wzi) surface assembly of capsule [Capsule (VF0560)] [Klebsiella pneumoniae subsp. pneumoniae NTUH-K2044]
Klebsiella_pneumoniae	004368	GCF_016727425.1_ASM1672742v1	NZ_CP068139.1	lcl|NZ_CP068139.1_prot_WP_046623563.1_4077	Chromosome	none	4357763	4359202	VFG048980(gb|YP_002920367.1) (wzi) surface assembly of capsule [Capsule (VF0560)] [Klebsiella pneumoniae subsp. pneumoniae NTUH-K2044]
Klebsiella_pneumoniae	004368	GCF_016772555.1_ASM1677255v1	NZ_CP068610.1	lcl|NZ_CP068610.1_prot_WP_039111281.1_1689	Chromosome	none	1754775	1756208	VFG048980(gb|YP_002920367.1) (wzi) surface assembly of capsule [Capsule (VF0560)] [Klebsiella pneumoniae subsp. pneumoniae NTUH-K2044]
Klebsiella_pneumoniae	004368	GCF_016772575.1_ASM1677257v1	NZ_CP068614.1	lcl|NZ_CP068614.1_prot_WP_002912428.1_1699	Chromosome	none	1760403	1761836	VFG048980(gb|YP_002920367.1) (wzi) surface assembly of capsule [Capsule (VF0560)] [Klebsiella pneumoniae subsp. pneumoniae NTUH-K2044]
Klebsiella_pneumoniae	004368	GCF_016772595.1_ASM1677259v1	NZ_CP068618.1	lcl|NZ_CP068618.1_prot_WP_039100501.1_1640	Chromosome	none	1718389	1719822	VFG048980(gb|YP_002920367.1) (wzi) surface assembly of capsule [Capsule (VF0560)] [Klebsiella pneumoniae subsp. pneumoniae NTUH-K2044]
Klebsiella_pneumoniae	004368	GCF_016774435.1_ASM1677443v1	NZ_CP068689.1	lcl|NZ_CP068689.1_prot_WP_039819880.1_1777	Chromosome	none	1839073	1840506	VFG048980(gb|YP_002920367.1) (wzi) surface assembly of capsule [Capsule (VF0560)] [Klebsiella pneumoniae subsp. pneumoniae NTUH-K2044]
Klebsiella_pneumoniae	004368	GCF_016774455.1_ASM1677445v1	NZ_CP068684.1	lcl|NZ_CP068684.1_prot_WP_039819880.1_3439	Chromosome	none	3566239	3567672	VFG048980(gb|YP_002920367.1) (wzi) surface assembly of capsule [Capsule (VF0560)] [Klebsiella pneumoniae subsp. pneumoniae NTUH-K2044]
Klebsiella_pneumoniae	004368	GCF_016780025.1_ASM1678002v1	NZ_CP068797.1	lcl|NZ_CP068797.1_prot_WP_009484589.1_1726	Chromosome	none	1793042	1794475	VFG048980(gb|YP_002920367.1) (wzi) surface assembly of capsule [Capsule (VF0560)] [Klebsiella pneumoniae subsp. pneumoniae NTUH-K2044]
Klebsiella_pneumoniae	004368	GCF_016780145.1_ASM1678014v1	NZ_CP068798.1	lcl|NZ_CP068798.1_prot_WP_020803852.1_1638	Chromosome	none	1728816	1730255	VFG048980(gb|YP_002920367.1) (wzi) surface assembly of capsule [Capsule (VF0560)] [Klebsiella pneumoniae subsp. pneumoniae NTUH-K2044]
Klebsiella_pneumoniae	004368	GCF_016800965.1_ASM1680096v1	NZ_CP068972.1	lcl|NZ_CP068972.1_prot_WP_065888435.1_1551	Chromosome	none	1644917	1646356	VFG048980(gb|YP_002920367.1) (wzi) surface assembly of capsule [Capsule (VF0560)] [Klebsiella pneumoniae subsp. pneumoniae NTUH-K2044]
Klebsiella_pneumoniae	004368	GCF_016801375.1_ASM1680137v1	NZ_CP069046.1	lcl|NZ_CP069046.1_prot_WP_004151151.1_1757	Chromosome	none	1811314	1812747	VFG048980(gb|YP_002920367.1) (wzi) surface assembly of capsule [Capsule (VF0560)] [Klebsiella pneumoniae subsp. pneumoniae NTUH-K2044]
Klebsiella_pneumoniae	004368	GCF_016804025.1_ASM1680402v1	NZ_CP053016.1	lcl|NZ_CP053016.1_prot_WP_062955077.1_1736	Chromosome	none	1794153	1795586	VFG048980(gb|YP_002920367.1) (wzi) surface assembly of capsule [Capsule (VF0560)] [Klebsiella pneumoniae subsp. pneumoniae NTUH-K2044]
Klebsiella_pneumoniae	004368	GCF_016812055.1_ASM1681205v1	NZ_CP069170.1	lcl|NZ_CP069170.1_prot_WP_039819880.1_1726	Chromosome	none	1780129	1781562	VFG048980(gb|YP_002920367.1) (wzi) surface assembly of capsule [Capsule (VF0560)] [Klebsiella pneumoniae subsp. pneumoniae NTUH-K2044]
Klebsiella_pneumoniae	004368	GCF_016864395.1_ASM1686439v1	NZ_CP017777.1	lcl|NZ_CP017777.1_prot_WP_039819880.1_3340	Chromosome	none	3597557	3598990	VFG048980(gb|YP_002920367.1) (wzi) surface assembly of capsule [Capsule (VF0560)] [Klebsiella pneumoniae subsp. pneumoniae NTUH-K2044]
Klebsiella_pneumoniae	004368	GCF_016903115.1_ASM1690311v1	NZ_CP069828.1	lcl|NZ_CP069828.1_prot_WP_065799689.1_4120	Chromosome	none	4332997	4334436	VFG048980(gb|YP_002920367.1) (wzi) surface assembly of capsule [Capsule (VF0560)] [Klebsiella pneumoniae subsp. pneumoniae NTUH-K2044]
Klebsiella_pneumoniae	004368	GCF_016903155.1_ASM1690315v1	NZ_CP069821.1	lcl|NZ_CP069821.1_prot_WP_032433306.1_3490	Chromosome	none	3667318	3668757	VFG048980(gb|YP_002920367.1) (wzi) surface assembly of capsule [Capsule (VF0560)] [Klebsiella pneumoniae subsp. pneumoniae NTUH-K2044]
Klebsiella_pneumoniae	004368	GCF_016903195.1_ASM1690319v1	NZ_CP069847.1	lcl|NZ_CP069847.1_prot_WP_032420274.1_4817	Chromosome	none	5080497	5081930	VFG048980(gb|YP_002920367.1) (wzi) surface assembly of capsule [Capsule (VF0560)] [Klebsiella pneumoniae subsp. pneumoniae NTUH-K2044]
Klebsiella_pneumoniae	004368	GCF_016903235.1_ASM1690323v1	NZ_CP069853.1	lcl|NZ_CP069853.1_prot_WP_032436656.1_2474	Chromosome	none	2630110	2631543	VFG048980(gb|YP_002920367.1) (wzi) surface assembly of capsule [Capsule (VF0560)] [Klebsiella pneumoniae subsp. pneumoniae NTUH-K2044]
Klebsiella_pneumoniae	004368	GCF_016903255.1_ASM1690325v1	NZ_CP069861.1	lcl|NZ_CP069861.1_prot_WP_009307445.1_4473	Chromosome	none	4692394	4693827	VFG048980(gb|YP_002920367.1) (wzi) surface assembly of capsule [Capsule (VF0560)] [Klebsiella pneumoniae subsp. pneumoniae NTUH-K2044]
Klebsiella_pneumoniae	004368	GCF_016903295.1_ASM1690329v1	NZ_CP069873.1	lcl|NZ_CP069873.1_prot_WP_020803852.1_4875	Chromosome	none	5185147	5186586	VFG048980(gb|YP_002920367.1) (wzi) surface assembly of capsule [Capsule (VF0560)] [Klebsiella pneumoniae subsp. pneumoniae NTUH-K2044]
Klebsiella_pneumoniae	004368	GCF_016903395.1_ASM1690339v1	NZ_CP069907.1	lcl|NZ_CP069907.1_prot_WP_032408617.1_2060	Chromosome	none	2082474	2083907	VFG048980(gb|YP_002920367.1) (wzi) surface assembly of capsule [Capsule (VF0560)] [Klebsiella pneumoniae subsp. pneumoniae NTUH-K2044]
Klebsiella_pneumoniae	004368	GCF_016903455.1_ASM1690345v1	NZ_CP069939.1	lcl|NZ_CP069939.1_prot_WP_023307297.1_4290	Chromosome	none	4532626	4534059	VFG048980(gb|YP_002920367.1) (wzi) surface assembly of capsule [Capsule (VF0560)] [Klebsiella pneumoniae subsp. pneumoniae NTUH-K2044]
Klebsiella_pneumoniae	004368	GCF_016903475.1_ASM1690347v1	NZ_CP070172.1	lcl|NZ_CP070172.1_prot_WP_048328378.1_4227	Chromosome	none	4395564	4397003	VFG048980(gb|YP_002920367.1) (wzi) surface assembly of capsule [Capsule (VF0560)] [Klebsiella pneumoniae subsp. pneumoniae NTUH-K2044]
Klebsiella_pneumoniae	004368	GCF_016903515.1_ASM1690351v1	NZ_CP070177.1	lcl|NZ_CP070177.1_prot_WP_048332930.1_2364	Chromosome	none	2466963	2468396	VFG048980(gb|YP_002920367.1) (wzi) surface assembly of capsule [Capsule (VF0560)] [Klebsiella pneumoniae subsp. pneumoniae NTUH-K2044]
Klebsiella_pneumoniae	004368	GCF_016903735.1_ASM1690373v1	NZ_CP069946.1	lcl|NZ_CP069946.1_prot_WP_039819880.1_1741	Chromosome	none	1749396	1750829	VFG048980(gb|YP_002920367.1) (wzi) surface assembly of capsule [Capsule (VF0560)] [Klebsiella pneumoniae subsp. pneumoniae NTUH-K2044]
Klebsiella_pneumoniae	004368	GCF_016903755.1_ASM1690375v1	NZ_CP069961.1	lcl|NZ_CP069961.1_prot_WP_032410439.1_3721	Chromosome	none	3961047	3962486	VFG048980(gb|YP_002920367.1) (wzi) surface assembly of capsule [Capsule (VF0560)] [Klebsiella pneumoniae subsp. pneumoniae NTUH-K2044]
Klebsiella_pneumoniae	004368	GCF_016903875.1_ASM1690387v1	NZ_CP069992.1	lcl|NZ_CP069992.1_prot_WP_048332930.1_2458	Chromosome	none	2522425	2523858	VFG048980(gb|YP_002920367.1) (wzi) surface assembly of capsule [Capsule (VF0560)] [Klebsiella pneumoniae subsp. pneumoniae NTUH-K2044]
Klebsiella_pneumoniae	004368	GCF_016903895.1_ASM1690389v1	NZ_CP069994.1	lcl|NZ_CP069994.1_prot_WP_009484589.1_2518	Chromosome	none	2629758	2631191	VFG048980(gb|YP_002920367.1) (wzi) surface assembly of capsule [Capsule (VF0560)] [Klebsiella pneumoniae subsp. pneumoniae NTUH-K2044]
Klebsiella_pneumoniae	004368	GCF_016903955.1_ASM1690395v1	NZ_CP070015.1	lcl|NZ_CP070015.1_prot_WP_020324328.1_256	Chromosome	none	276519	277952	VFG048980(gb|YP_002920367.1) (wzi) surface assembly of capsule [Capsule (VF0560)] [Klebsiella pneumoniae subsp. pneumoniae NTUH-K2044]
Klebsiella_pneumoniae	004368	GCF_016904035.1_ASM1690403v1	NZ_CP070037.1	lcl|NZ_CP070037.1_prot_WP_032410439.1_4463	Chromosome	none	4723185	4724624	VFG048980(gb|YP_002920367.1) (wzi) surface assembly of capsule [Capsule (VF0560)] [Klebsiella pneumoniae subsp. pneumoniae NTUH-K2044]
Klebsiella_pneumoniae	004368	GCF_016904095.1_ASM1690409v1	NZ_CP070046.1	lcl|NZ_CP070046.1_prot_WP_204752891.1_522	Chromosome	none	548953	550392	VFG048980(gb|YP_002920367.1) (wzi) surface assembly of capsule [Capsule (VF0560)] [Klebsiella pneumoniae subsp. pneumoniae NTUH-K2044]
Klebsiella_pneumoniae	004368	GCF_016904275.1_ASM1690427v1	NZ_CP070087.1	lcl|NZ_CP070087.1_prot_WP_004151151.1_3425	Chromosome	none	3603137	3604570	VFG048980(gb|YP_002920367.1) (wzi) surface assembly of capsule [Capsule (VF0560)] [Klebsiella pneumoniae subsp. pneumoniae NTUH-K2044]
Klebsiella_pneumoniae	004368	GCF_016904295.1_ASM1690429v1	NZ_CP070088.1	lcl|NZ_CP070088.1_prot_WP_119195302.1_115	Chromosome	none	136719	138152	VFG048980(gb|YP_002920367.1) (wzi) surface assembly of capsule [Capsule (VF0560)] [Klebsiella pneumoniae subsp. pneumoniae NTUH-K2044]
Klebsiella_pneumoniae	004368	GCF_016904315.1_ASM1690431v1	NZ_CP070092.1	lcl|NZ_CP070092.1_prot_WP_048333851.1_4547	Chromosome	none	4811333	4812772	VFG048980(gb|YP_002920367.1) (wzi) surface assembly of capsule [Capsule (VF0560)] [Klebsiella pneumoniae subsp. pneumoniae NTUH-K2044]
Klebsiella_pneumoniae	004368	GCF_016904415.1_ASM1690441v1	NZ_CP070105.1	lcl|NZ_CP070105.1_prot_WP_064172326.1_184	Chromosome	none	188994	190427	VFG048980(gb|YP_002920367.1) (wzi) surface assembly of capsule [Capsule (VF0560)] [Klebsiella pneumoniae subsp. pneumoniae NTUH-K2044]
Klebsiella_pneumoniae	004368	GCF_016904595.1_ASM1690459v1	NZ_CP070158.1	lcl|NZ_CP070158.1_prot_WP_020324328.1_4046	Chromosome	none	4314348	4315781	VFG048980(gb|YP_002920367.1) (wzi) surface assembly of capsule [Capsule (VF0560)] [Klebsiella pneumoniae subsp. pneumoniae NTUH-K2044]
Klebsiella_pneumoniae	004368	GCF_016904635.1_ASM1690463v1	NZ_CP070169.1	lcl|NZ_CP070169.1_prot_WP_064164323.1_406	Chromosome	none	465152	466585	VFG048980(gb|YP_002920367.1) (wzi) surface assembly of capsule [Capsule (VF0560)] [Klebsiella pneumoniae subsp. pneumoniae NTUH-K2044]
Klebsiella_pneumoniae	004368	GCF_016925215.1_ASM1692521v1	NZ_CP070410.1	lcl|NZ_CP070410.1_prot_WP_064162378.1_1569	Chromosome	none	1664211	1665644	VFG048980(gb|YP_002920367.1) (wzi) surface assembly of capsule [Capsule (VF0560)] [Klebsiella pneumoniae subsp. pneumoniae NTUH-K2044]
Klebsiella_pneumoniae	004368	GCF_016925235.1_ASM1692523v1	NZ_CP070415.1	lcl|NZ_CP070415.1_prot_WP_064162378.1_1568	Chromosome	none	1662875	1664308	VFG048980(gb|YP_002920367.1) (wzi) surface assembly of capsule [Capsule (VF0560)] [Klebsiella pneumoniae subsp. pneumoniae NTUH-K2044]
Klebsiella_pneumoniae	004368	GCF_016925275.1_ASM1692527v1	NZ_CP070425.1	lcl|NZ_CP070425.1_prot_WP_064162378.1_1568	Chromosome	none	1662881	1664314	VFG048980(gb|YP_002920367.1) (wzi) surface assembly of capsule [Capsule (VF0560)] [Klebsiella pneumoniae subsp. pneumoniae NTUH-K2044]
Klebsiella_pneumoniae	004368	GCF_016925295.1_ASM1692529v1	NZ_CP070430.1	lcl|NZ_CP070430.1_prot_WP_064162378.1_1568	Chromosome	none	1662881	1664314	VFG048980(gb|YP_002920367.1) (wzi) surface assembly of capsule [Capsule (VF0560)] [Klebsiella pneumoniae subsp. pneumoniae NTUH-K2044]
Klebsiella_pneumoniae	004368	GCF_016925315.1_ASM1692531v1	NZ_CP070435.1	lcl|NZ_CP070435.1_prot_WP_015958714.1_1600	Chromosome	none	1679528	1680961	VFG048980(gb|YP_002920367.1) (wzi) surface assembly of capsule [Capsule (VF0560)] [Klebsiella pneumoniae subsp. pneumoniae NTUH-K2044]
Klebsiella_pneumoniae	004368	GCF_016925355.1_ASM1692535v1	NZ_CP070445.1	lcl|NZ_CP070445.1_prot_WP_064162378.1_1569	Chromosome	none	1664211	1665644	VFG048980(gb|YP_002920367.1) (wzi) surface assembly of capsule [Capsule (VF0560)] [Klebsiella pneumoniae subsp. pneumoniae NTUH-K2044]
Klebsiella_pneumoniae	004368	GCF_016925375.1_ASM1692537v1	NZ_CP070449.1	lcl|NZ_CP070449.1_prot_WP_064162378.1_1569	Chromosome	none	1664211	1665644	VFG048980(gb|YP_002920367.1) (wzi) surface assembly of capsule [Capsule (VF0560)] [Klebsiella pneumoniae subsp. pneumoniae NTUH-K2044]
Klebsiella_pneumoniae	004368	GCF_016925415.1_ASM1692541v1	NZ_CP070459.1	lcl|NZ_CP070459.1_prot_WP_064162378.1_1567	Chromosome	none	1662875	1664308	VFG048980(gb|YP_002920367.1) (wzi) surface assembly of capsule [Capsule (VF0560)] [Klebsiella pneumoniae subsp. pneumoniae NTUH-K2044]
Klebsiella_pneumoniae	004368	GCF_016939535.1_ASM1693953v1	NZ_CP070528.1	lcl|NZ_CP070528.1_prot_WP_032418664.1_1697	Chromosome	none	1774127	1775560	VFG048980(gb|YP_002920367.1) (wzi) surface assembly of capsule [Capsule (VF0560)] [Klebsiella pneumoniae subsp. pneumoniae NTUH-K2044]
Klebsiella_pneumoniae	004368	GCF_016939675.1_ASM1693967v1	NZ_CP070564.1	lcl|NZ_CP070564.1_prot_WP_004151151.1_3239	Chromosome	none	3354019	3355452	VFG048980(gb|YP_002920367.1) (wzi) surface assembly of capsule [Capsule (VF0560)] [Klebsiella pneumoniae subsp. pneumoniae NTUH-K2044]
Klebsiella_pneumoniae	004368	GCF_016939695.1_ASM1693969v1	NZ_CP070568.1	lcl|NZ_CP070568.1_prot_WP_032418664.1_72	Chromosome	none	86790	88223	VFG048980(gb|YP_002920367.1) (wzi) surface assembly of capsule [Capsule (VF0560)] [Klebsiella pneumoniae subsp. pneumoniae NTUH-K2044]
Klebsiella_pneumoniae	004368	GCF_016939775.1_ASM1693977v1	NZ_CP070586.1	lcl|NZ_CP070586.1_prot_WP_049206081.1_1679	Chromosome	none	1757202	1758641	VFG048980(gb|YP_002920367.1) (wzi) surface assembly of capsule [Capsule (VF0560)] [Klebsiella pneumoniae subsp. pneumoniae NTUH-K2044]
Klebsiella_pneumoniae	004368	GCF_016939835.1_ASM1693983v1	NZ_CP070602.1	lcl|NZ_CP070602.1_prot_WP_032418664.1_4192	Chromosome	none	4435585	4437018	VFG048980(gb|YP_002920367.1) (wzi) surface assembly of capsule [Capsule (VF0560)] [Klebsiella pneumoniae subsp. pneumoniae NTUH-K2044]
Klebsiella_pneumoniae	004368	GCF_017084505.1_ASM1708450v1	NZ_CP070898.1	lcl|NZ_CP070898.1_prot_WP_064153716.1_1593	Chromosome	none	1700131	1701570	VFG048980(gb|YP_002920367.1) (wzi) surface assembly of capsule [Capsule (VF0560)] [Klebsiella pneumoniae subsp. pneumoniae NTUH-K2044]
Klebsiella_pneumoniae	004368	GCF_017086485.1_ASM1708648v1	NZ_CP070970.1	lcl|NZ_CP070970.1_prot_WP_014343316.1_2330	Chromosome	none	2376007	2377440	VFG048980(gb|YP_002920367.1) (wzi) surface assembly of capsule [Capsule (VF0560)] [Klebsiella pneumoniae subsp. pneumoniae NTUH-K2044]
Klebsiella_pneumoniae	004368	GCF_017277455.1_ASM1727745v1	NZ_CP071150.1	lcl|NZ_CP071150.1_prot_WP_032436656.1_1461	Chromosome	none	1546796	1548229	VFG048980(gb|YP_002920367.1) (wzi) surface assembly of capsule [Capsule (VF0560)] [Klebsiella pneumoniae subsp. pneumoniae NTUH-K2044]
Klebsiella_pneumoniae	004368	GCF_017310305.1_ASM1731030v1	NZ_CP061948.1	lcl|NZ_CP061948.1_prot_WP_062920616.1_1684	Chromosome	none	1744539	1745972	VFG048980(gb|YP_002920367.1) (wzi) surface assembly of capsule [Capsule (VF0560)] [Klebsiella pneumoniae subsp. pneumoniae NTUH-K2044]
Klebsiella_pneumoniae	004368	GCF_017310325.1_ASM1731032v1	NZ_CP061952.1	lcl|NZ_CP061952.1_prot_WP_015958714.1_1666	Chromosome	none	1746561	1747994	VFG048980(gb|YP_002920367.1) (wzi) surface assembly of capsule [Capsule (VF0560)] [Klebsiella pneumoniae subsp. pneumoniae NTUH-K2044]
Klebsiella_pneumoniae	004368	GCF_017310345.1_ASM1731034v1	NZ_CP061957.1	lcl|NZ_CP061957.1_prot_WP_062955077.1_1742	Chromosome	none	1798678	1800111	VFG048980(gb|YP_002920367.1) (wzi) surface assembly of capsule [Capsule (VF0560)] [Klebsiella pneumoniae subsp. pneumoniae NTUH-K2044]
Klebsiella_pneumoniae	004368	GCF_017310365.1_ASM1731036v1	NZ_CP061961.1	lcl|NZ_CP061961.1_prot_WP_019705209.1_3672	Chromosome	none	3732990	3734423	VFG048980(gb|YP_002920367.1) (wzi) surface assembly of capsule [Capsule (VF0560)] [Klebsiella pneumoniae subsp. pneumoniae NTUH-K2044]
Klebsiella_pneumoniae	004368	GCF_017310385.1_ASM1731038v1	NZ_CP061965.1	lcl|NZ_CP061965.1_prot_WP_023282834.1_3205	Chromosome	none	3352152	3353585	VFG048980(gb|YP_002920367.1) (wzi) surface assembly of capsule [Capsule (VF0560)] [Klebsiella pneumoniae subsp. pneumoniae NTUH-K2044]
Klebsiella_pneumoniae	004368	GCF_017310405.1_ASM1731040v1	NZ_CP061970.1	lcl|NZ_CP061970.1_prot_WP_040174439.1_1724	Chromosome	none	1820266	1821705	VFG048980(gb|YP_002920367.1) (wzi) surface assembly of capsule [Capsule (VF0560)] [Klebsiella pneumoniae subsp. pneumoniae NTUH-K2044]
Klebsiella_pneumoniae	004368	GCF_017310425.1_ASM1731042v1	NZ_CP061975.1	lcl|NZ_CP061975.1_prot_WP_064782638.1_1657	Chromosome	none	1747284	1748717	VFG048980(gb|YP_002920367.1) (wzi) surface assembly of capsule [Capsule (VF0560)] [Klebsiella pneumoniae subsp. pneumoniae NTUH-K2044]
Klebsiella_pneumoniae	004368	GCF_017310565.1_ASM1731056v1	NZ_CP068572.1	lcl|NZ_CP068572.1_prot_WP_080870201.1_3282	Chromosome	none	3368250	3369683	VFG048980(gb|YP_002920367.1) (wzi) surface assembly of capsule [Capsule (VF0560)] [Klebsiella pneumoniae subsp. pneumoniae NTUH-K2044]
Klebsiella_pneumoniae	004368	GCF_017351975.1_ASM1735197v1	NZ_CP071464.1	lcl|NZ_CP071464.1_prot_WP_039819880.1_1759	Chromosome	none	1819259	1820692	VFG048980(gb|YP_002920367.1) (wzi) surface assembly of capsule [Capsule (VF0560)] [Klebsiella pneumoniae subsp. pneumoniae NTUH-K2044]
Klebsiella_pneumoniae	004368	GCF_017357925.1_ASM1735792v1	NZ_CP071385.1	lcl|NZ_CP071385.1_prot_WP_207604392.1_1610	Chromosome	none	1696947	1698380	VFG048980(gb|YP_002920367.1) (wzi) surface assembly of capsule [Capsule (VF0560)] [Klebsiella pneumoniae subsp. pneumoniae NTUH-K2044]
Klebsiella_pneumoniae	004368	GCF_017639065.1_ASM1763906v1	NZ_CP067255.1	lcl|NZ_CP067255.1_prot_WP_020803852.1_1686	Chromosome	none	1802450	1803889	VFG048980(gb|YP_002920367.1) (wzi) surface assembly of capsule [Capsule (VF0560)] [Klebsiella pneumoniae subsp. pneumoniae NTUH-K2044]
Klebsiella_pneumoniae	004368	GCF_017742915.1_ASM1774291v1	NZ_CP072408.1	lcl|NZ_CP072408.1_prot_WP_064162378.1_1568	Chromosome	none	1662723	1664156	VFG048980(gb|YP_002920367.1) (wzi) surface assembly of capsule [Capsule (VF0560)] [Klebsiella pneumoniae subsp. pneumoniae NTUH-K2044]
Klebsiella_pneumoniae	004368	GCF_017742935.1_ASM1774293v1	NZ_CP072413.1	lcl|NZ_CP072413.1_prot_WP_064162378.1_1568	Chromosome	none	1662717	1664150	VFG048980(gb|YP_002920367.1) (wzi) surface assembly of capsule [Capsule (VF0560)] [Klebsiella pneumoniae subsp. pneumoniae NTUH-K2044]
Klebsiella_pneumoniae	004368	GCF_017742955.1_ASM1774295v1	NZ_CP072403.1	lcl|NZ_CP072403.1_prot_WP_064162378.1_1568	Chromosome	none	1662881	1664314	VFG048980(gb|YP_002920367.1) (wzi) surface assembly of capsule [Capsule (VF0560)] [Klebsiella pneumoniae subsp. pneumoniae NTUH-K2044]
Klebsiella_pneumoniae	004368	GCF_017809835.1_ASM1780983v1	NZ_CP072463.1	lcl|NZ_CP072463.1_prot_WP_039819880.1_1799	Chromosome	none	1844508	1845941	VFG048980(gb|YP_002920367.1) (wzi) surface assembly of capsule [Capsule (VF0560)] [Klebsiella pneumoniae subsp. pneumoniae NTUH-K2044]
Klebsiella_pneumoniae	004368	GCF_017815715.1_ASM1781571v1	NZ_CP072653.1	lcl|NZ_CP072653.1_prot_WP_032435944.1_1569	Chromosome	none	1670934	1672373	VFG048980(gb|YP_002920367.1) (wzi) surface assembly of capsule [Capsule (VF0560)] [Klebsiella pneumoniae subsp. pneumoniae NTUH-K2044]
Klebsiella_pneumoniae	004368	GCF_017815795.1_ASM1781579v1	NZ_CP051490.1	lcl|NZ_CP051490.1_prot_WP_065888435.1_4057	Chromosome	none	4277370	4278809	VFG048980(gb|YP_002920367.1) (wzi) surface assembly of capsule [Capsule (VF0560)] [Klebsiella pneumoniae subsp. pneumoniae NTUH-K2044]
Klebsiella_pneumoniae	004368	GCF_017894285.1_ASM1789428v1	NZ_CP058358.1	lcl|NZ_CP058358.1_prot_WP_023286712.1_1641	Chromosome	none	1724484	1725917	VFG048980(gb|YP_002920367.1) (wzi) surface assembly of capsule [Capsule (VF0560)] [Klebsiella pneumoniae subsp. pneumoniae NTUH-K2044]
Klebsiella_pneumoniae	004368	GCF_017894305.1_ASM1789430v1	NZ_CP058361.1	lcl|NZ_CP058361.1_prot_WP_023286712.1_1548	Chromosome	none	1641871	1643304	VFG048980(gb|YP_002920367.1) (wzi) surface assembly of capsule [Capsule (VF0560)] [Klebsiella pneumoniae subsp. pneumoniae NTUH-K2044]
Klebsiella_pneumoniae	004368	GCF_017916195.1_ASM1791619v1	NZ_CP072825.1	lcl|NZ_CP072825.1_prot_WP_032436656.1_4058	Chromosome	none	4256034	4257467	VFG048980(gb|YP_002920367.1) (wzi) surface assembly of capsule [Capsule (VF0560)] [Klebsiella pneumoniae subsp. pneumoniae NTUH-K2044]
Klebsiella_pneumoniae	004368	GCF_017916215.1_ASM1791621v1	NZ_CP072826.1	lcl|NZ_CP072826.1_prot_WP_032436656.1_1625	Chromosome	none	1657825	1659258	VFG048980(gb|YP_002920367.1) (wzi) surface assembly of capsule [Capsule (VF0560)] [Klebsiella pneumoniae subsp. pneumoniae NTUH-K2044]
Klebsiella_pneumoniae	004368	GCF_018075085.1_ASM1807508v1	NZ_CP072949.1	lcl|NZ_CP072949.1_prot_WP_032432008.1_1676	Chromosome	none	1763863	1765302	VFG048980(gb|YP_002920367.1) (wzi) surface assembly of capsule [Capsule (VF0560)] [Klebsiella pneumoniae subsp. pneumoniae NTUH-K2044]
Klebsiella_pneumoniae	004368	GCF_018075325.1_ASM1807532v1	NZ_CP072996.1	lcl|NZ_CP072996.1_prot_WP_062955077.1_1746	Chromosome	none	1805579	1807012	VFG048980(gb|YP_002920367.1) (wzi) surface assembly of capsule [Capsule (VF0560)] [Klebsiella pneumoniae subsp. pneumoniae NTUH-K2044]
Klebsiella_pneumoniae	004368	GCF_018128445.1_ASM1812844v1	NZ_CP071080.1	lcl|NZ_CP071080.1_prot_WP_032435944.1_1603	Chromosome	none	1701287	1702726	VFG048980(gb|YP_002920367.1) (wzi) surface assembly of capsule [Capsule (VF0560)] [Klebsiella pneumoniae subsp. pneumoniae NTUH-K2044]
Klebsiella_pneumoniae	004368	GCF_018128465.1_ASM1812846v1	NZ_CP071086.1	lcl|NZ_CP071086.1_prot_WP_019725213.1_1764	Chromosome	none	1818778	1820211	VFG048980(gb|YP_002920367.1) (wzi) surface assembly of capsule [Capsule (VF0560)] [Klebsiella pneumoniae subsp. pneumoniae NTUH-K2044]
Klebsiella_pneumoniae	004368	GCF_018140905.1_ASM1814090v1	NZ_CP073302.1	lcl|NZ_CP073302.1_prot_WP_062955077.1_1800	Chromosome	none	1845849	1847282	VFG048980(gb|YP_002920367.1) (wzi) surface assembly of capsule [Capsule (VF0560)] [Klebsiella pneumoniae subsp. pneumoniae NTUH-K2044]
Klebsiella_pneumoniae	004368	GCF_018278725.1_ASM1827872v1	NZ_CP073782.1	lcl|NZ_CP073782.1_prot_WP_032436656.1_3894	Chromosome	none	4089137	4090570	VFG048980(gb|YP_002920367.1) (wzi) surface assembly of capsule [Capsule (VF0560)] [Klebsiella pneumoniae subsp. pneumoniae NTUH-K2044]
Klebsiella_pneumoniae	004368	GCF_018279325.1_ASM1827932v1	NZ_CP065949.1	lcl|NZ_CP065949.1_prot_WP_062955077.1_1739	Chromosome	none	1785140	1786573	VFG048980(gb|YP_002920367.1) (wzi) surface assembly of capsule [Capsule (VF0560)] [Klebsiella pneumoniae subsp. pneumoniae NTUH-K2044]
Klebsiella_pneumoniae	004368	GCF_018310495.1_ASM1831049v1	NZ_CP074087.1	lcl|NZ_CP074087.1_prot_WP_039819880.1_1656	Chromosome	none	1746120	1747553	VFG048980(gb|YP_002920367.1) (wzi) surface assembly of capsule [Capsule (VF0560)] [Klebsiella pneumoniae subsp. pneumoniae NTUH-K2044]
Klebsiella_pneumoniae	004368	GCF_018314115.1_ASM1831411v1	NZ_CP073906.1	lcl|NZ_CP073906.1_prot_WP_023278808.1_1659	Chromosome	none	1747377	1748810	VFG048980(gb|YP_002920367.1) (wzi) surface assembly of capsule [Capsule (VF0560)] [Klebsiella pneumoniae subsp. pneumoniae NTUH-K2044]
Klebsiella_pneumoniae	004368	GCF_018314145.1_ASM1831414v1	NZ_CP074116.1	lcl|NZ_CP074116.1_prot_WP_062955077.1_1798	Chromosome	none	1845063	1846496	VFG048980(gb|YP_002920367.1) (wzi) surface assembly of capsule [Capsule (VF0560)] [Klebsiella pneumoniae subsp. pneumoniae NTUH-K2044]
Klebsiella_pneumoniae	004368	GCF_018336835.1_ASM1833683v1	NZ_CP055294.1	lcl|NZ_CP055294.1_prot_WP_039819880.1_1723	Chromosome	none	1780128	1781561	VFG048980(gb|YP_002920367.1) (wzi) surface assembly of capsule [Capsule (VF0560)] [Klebsiella pneumoniae subsp. pneumoniae NTUH-K2044]
Klebsiella_pneumoniae	004368	GCF_018449065.1_ASM1844906v1	NZ_CP075286.1	lcl|NZ_CP075286.1_prot_WP_214018667.1_1737	Chromosome	none	1795126	1796559	VFG048980(gb|YP_002920367.1) (wzi) surface assembly of capsule [Capsule (VF0560)] [Klebsiella pneumoniae subsp. pneumoniae NTUH-K2044]
Klebsiella_pneumoniae	004368	GCF_018454365.1_ASM1845436v1	NZ_CP075316.1	lcl|NZ_CP075316.1_prot_WP_022631320.1_1808	Chromosome	none	1898448	1899887	VFG048980(gb|YP_002920367.1) (wzi) surface assembly of capsule [Capsule (VF0560)] [Klebsiella pneumoniae subsp. pneumoniae NTUH-K2044]
Klebsiella_pneumoniae	004368	GCF_018487825.1_ASM1848782v1	NZ_CP075452.1	lcl|NZ_CP075452.1_prot_WP_038990572.1_1574	Chromosome	none	1671228	1672667	VFG048980(gb|YP_002920367.1) (wzi) surface assembly of capsule [Capsule (VF0560)] [Klebsiella pneumoniae subsp. pneumoniae NTUH-K2044]
Klebsiella_pneumoniae	004368	GCF_018502565.1_ASM1850256v1	NZ_CP075548.1	lcl|NZ_CP075548.1_prot_WP_038990572.1_1574	Chromosome	none	1671228	1672667	VFG048980(gb|YP_002920367.1) (wzi) surface assembly of capsule [Capsule (VF0560)] [Klebsiella pneumoniae subsp. pneumoniae NTUH-K2044]
Klebsiella_pneumoniae	004368	GCF_018502585.1_ASM1850258v1	NZ_CP075552.1	lcl|NZ_CP075552.1_prot_WP_022631320.1_1568	Chromosome	none	1667303	1668742	VFG048980(gb|YP_002920367.1) (wzi) surface assembly of capsule [Capsule (VF0560)] [Klebsiella pneumoniae subsp. pneumoniae NTUH-K2044]
Klebsiella_pneumoniae	004368	GCF_018604385.1_ASM1860438v1	NZ_CP075890.1	lcl|NZ_CP075890.1_prot_WP_032408617.1_1641	Chromosome	none	1722074	1723507	VFG048980(gb|YP_002920367.1) (wzi) surface assembly of capsule [Capsule (VF0560)] [Klebsiella pneumoniae subsp. pneumoniae NTUH-K2044]
Klebsiella_pneumoniae	004368	GCF_018604765.1_ASM1860476v1	NZ_CP071819.1	lcl|NZ_CP071819.1_prot_WP_024622801.1_1648	Chromosome	none	1716692	1718125	VFG048980(gb|YP_002920367.1) (wzi) surface assembly of capsule [Capsule (VF0560)] [Klebsiella pneumoniae subsp. pneumoniae NTUH-K2044]
Klebsiella_pneumoniae	004368	GCF_018623335.1_ASM1862333v1	NZ_CP076008.1	lcl|NZ_CP076008.1_prot_WP_039819880.1_1664	Chromosome	none	1754539	1755972	VFG048980(gb|YP_002920367.1) (wzi) surface assembly of capsule [Capsule (VF0560)] [Klebsiella pneumoniae subsp. pneumoniae NTUH-K2044]
Klebsiella_pneumoniae	004368	GCF_018831545.1_ASM1883154v1	NZ_CP058226.1	lcl|NZ_CP058226.1_prot_WP_062955077.1_1748	Chromosome	none	1807454	1808887	VFG048980(gb|YP_002920367.1) (wzi) surface assembly of capsule [Capsule (VF0560)] [Klebsiella pneumoniae subsp. pneumoniae NTUH-K2044]
Klebsiella_pneumoniae	004368	GCF_018885345.1_ASM1888534v1	NZ_CP076518.1	lcl|NZ_CP076518.1_prot_WP_032441377.1_1741	Chromosome	none	1799034	1800473	VFG048980(gb|YP_002920367.1) (wzi) surface assembly of capsule [Capsule (VF0560)] [Klebsiella pneumoniae subsp. pneumoniae NTUH-K2044]
Klebsiella_pneumoniae	004368	GCF_019038575.1_ASM1903857v1	NZ_CP076863.1	lcl|NZ_CP076863.1_prot_WP_217047465.1_472	Chromosome	none	510774	512207	VFG048980(gb|YP_002920367.1) (wzi) surface assembly of capsule [Capsule (VF0560)] [Klebsiella pneumoniae subsp. pneumoniae NTUH-K2044]
Klebsiella_pneumoniae	004368	GCF_019107685.1_ASM1910768v1	NZ_CP077779.1	lcl|NZ_CP077779.1_prot_WP_020803852.1_1635	Chromosome	none	1725390	1726829	VFG048980(gb|YP_002920367.1) (wzi) surface assembly of capsule [Capsule (VF0560)] [Klebsiella pneumoniae subsp. pneumoniae NTUH-K2044]
Klebsiella_pneumoniae	004368	GCF_019107705.1_ASM1910770v1	NZ_CP077773.1	lcl|NZ_CP077773.1_prot_WP_039819880.1_1723	Chromosome	none	1783230	1784663	VFG048980(gb|YP_002920367.1) (wzi) surface assembly of capsule [Capsule (VF0560)] [Klebsiella pneumoniae subsp. pneumoniae NTUH-K2044]
Klebsiella_pneumoniae	004368	GCF_019134695.1_ASM1913469v1	NZ_CP077763.1	lcl|NZ_CP077763.1_prot_WP_039819880.1_2047	Chromosome	none	2064766	2066199	VFG048980(gb|YP_002920367.1) (wzi) surface assembly of capsule [Capsule (VF0560)] [Klebsiella pneumoniae subsp. pneumoniae NTUH-K2044]
Klebsiella_pneumoniae	004368	GCF_019286375.1_ASM1928637v1	NZ_CP079115.1	lcl|NZ_CP079115.1_prot_WP_064162378.1_1660	Chromosome	none	1740296	1741729	VFG048980(gb|YP_002920367.1) (wzi) surface assembly of capsule [Capsule (VF0560)] [Klebsiella pneumoniae subsp. pneumoniae NTUH-K2044]
Klebsiella_pneumoniae	004368	GCF_019286955.1_ASM1928695v1	NZ_CP079164.1	lcl|NZ_CP079164.1_prot_WP_039819880.1_369	Chromosome	none	376792	378225	VFG048980(gb|YP_002920367.1) (wzi) surface assembly of capsule [Capsule (VF0560)] [Klebsiella pneumoniae subsp. pneumoniae NTUH-K2044]
Klebsiella_pneumoniae	004368	GCF_019287035.1_ASM1928703v1	NZ_CP079172.1	lcl|NZ_CP079172.1_prot_WP_064162378.1_1660	Chromosome	none	1740296	1741729	VFG048980(gb|YP_002920367.1) (wzi) surface assembly of capsule [Capsule (VF0560)] [Klebsiella pneumoniae subsp. pneumoniae NTUH-K2044]
Klebsiella_pneumoniae	004368	GCF_019287095.1_ASM1928709v1	NZ_CP079179.1	lcl|NZ_CP079179.1_prot_WP_064162378.1_1656	Chromosome	none	1744595	1746028	VFG048980(gb|YP_002920367.1) (wzi) surface assembly of capsule [Capsule (VF0560)] [Klebsiella pneumoniae subsp. pneumoniae NTUH-K2044]
Klebsiella_pneumoniae	004368	GCF_019287195.1_ASM1928719v1	NZ_CP079186.1	lcl|NZ_CP079186.1_prot_WP_064162378.1_1658	Chromosome	none	1745372	1746805	VFG048980(gb|YP_002920367.1) (wzi) surface assembly of capsule [Capsule (VF0560)] [Klebsiella pneumoniae subsp. pneumoniae NTUH-K2044]
Klebsiella_pneumoniae	004368	GCF_019317005.1_ASM1931700v1	NZ_CP079599.1	lcl|NZ_CP079599.1_prot_WP_039819880.1_1838	Chromosome	none	1897078	1898511	VFG048980(gb|YP_002920367.1) (wzi) surface assembly of capsule [Capsule (VF0560)] [Klebsiella pneumoniae subsp. pneumoniae NTUH-K2044]
Klebsiella_pneumoniae	004368	GCF_019317025.1_ASM1931702v1	NZ_CP079606.1	lcl|NZ_CP079606.1_prot_WP_064162378.1_4500	Chromosome	none	4763163	4764596	VFG048980(gb|YP_002920367.1) (wzi) surface assembly of capsule [Capsule (VF0560)] [Klebsiella pneumoniae subsp. pneumoniae NTUH-K2044]
Klebsiella_pneumoniae	004368	GCF_019317065.1_ASM1931706v1	NZ_CP079617.1	lcl|NZ_CP079617.1_prot_WP_064162378.1_1660	Chromosome	none	1740454	1741887	VFG048980(gb|YP_002920367.1) (wzi) surface assembly of capsule [Capsule (VF0560)] [Klebsiella pneumoniae subsp. pneumoniae NTUH-K2044]
Klebsiella_pneumoniae	004368	GCF_019317105.1_ASM1931710v1	NZ_CP079634.1	lcl|NZ_CP079634.1_prot_WP_064162378.1_4170	Chromosome	none	4404293	4405726	VFG048980(gb|YP_002920367.1) (wzi) surface assembly of capsule [Capsule (VF0560)] [Klebsiella pneumoniae subsp. pneumoniae NTUH-K2044]
Klebsiella_pneumoniae	004368	GCF_019317125.1_ASM1931712v1	NZ_CP079636.1	lcl|NZ_CP079636.1_prot_WP_064162378.1_1614	Chromosome	none	1704685	1706118	VFG048980(gb|YP_002920367.1) (wzi) surface assembly of capsule [Capsule (VF0560)] [Klebsiella pneumoniae subsp. pneumoniae NTUH-K2044]
Klebsiella_pneumoniae	004368	GCF_019317145.1_ASM1931714v1	NZ_CP079642.1	lcl|NZ_CP079642.1_prot_WP_064162378.1_1615	Chromosome	none	1706526	1707959	VFG048980(gb|YP_002920367.1) (wzi) surface assembly of capsule [Capsule (VF0560)] [Klebsiella pneumoniae subsp. pneumoniae NTUH-K2044]
Klebsiella_pneumoniae	004368	GCF_019317165.1_ASM1931716v1	NZ_CP079645.1	lcl|NZ_CP079645.1_prot_WP_064162378.1_1660	Chromosome	none	1740296	1741729	VFG048980(gb|YP_002920367.1) (wzi) surface assembly of capsule [Capsule (VF0560)] [Klebsiella pneumoniae subsp. pneumoniae NTUH-K2044]
Klebsiella_pneumoniae	004368	GCF_019317185.1_ASM1931718v1	NZ_CP079655.1	lcl|NZ_CP079655.1_prot_WP_064162378.1_1660	Chromosome	none	1740296	1741729	VFG048980(gb|YP_002920367.1) (wzi) surface assembly of capsule [Capsule (VF0560)] [Klebsiella pneumoniae subsp. pneumoniae NTUH-K2044]
Klebsiella_pneumoniae	004368	GCF_019317225.1_ASM1931722v1	NZ_CP079673.1	lcl|NZ_CP079673.1_prot_WP_039819880.1_370	Chromosome	none	376792	378225	VFG048980(gb|YP_002920367.1) (wzi) surface assembly of capsule [Capsule (VF0560)] [Klebsiella pneumoniae subsp. pneumoniae NTUH-K2044]
Klebsiella_pneumoniae	004368	GCF_019317245.1_ASM1931724v1	NZ_CP079683.1	lcl|NZ_CP079683.1_prot_WP_064162378.1_1614	Chromosome	none	1704437	1705870	VFG048980(gb|YP_002920367.1) (wzi) surface assembly of capsule [Capsule (VF0560)] [Klebsiella pneumoniae subsp. pneumoniae NTUH-K2044]
Klebsiella_pneumoniae	004368	GCF_019317265.1_ASM1931726v1	NZ_CP079692.1	lcl|NZ_CP079692.1_prot_WP_064162378.1_1660	Chromosome	none	1740296	1741729	VFG048980(gb|YP_002920367.1) (wzi) surface assembly of capsule [Capsule (VF0560)] [Klebsiella pneumoniae subsp. pneumoniae NTUH-K2044]
Klebsiella_pneumoniae	004368	GCF_019334545.1_ASM1933454v1	NZ_CP079725.1	lcl|NZ_CP079725.1_prot_WP_020324328.1_1628	Chromosome	none	1723339	1724772	VFG048980(gb|YP_002920367.1) (wzi) surface assembly of capsule [Capsule (VF0560)] [Klebsiella pneumoniae subsp. pneumoniae NTUH-K2044]
Klebsiella_pneumoniae	004368	GCF_019334625.1_ASM1933462v1	NZ_CP079762.1	lcl|NZ_CP079762.1_prot_WP_032408617.1_1740	Chromosome	none	1795982	1797415	VFG048980(gb|YP_002920367.1) (wzi) surface assembly of capsule [Capsule (VF0560)] [Klebsiella pneumoniae subsp. pneumoniae NTUH-K2044]
Klebsiella_pneumoniae	004368	GCF_019334705.1_ASM1933470v1	NZ_CP079807.1	lcl|NZ_CP079807.1_prot_WP_064162378.1_1660	Chromosome	none	1740296	1741729	VFG048980(gb|YP_002920367.1) (wzi) surface assembly of capsule [Capsule (VF0560)] [Klebsiella pneumoniae subsp. pneumoniae NTUH-K2044]
Klebsiella_pneumoniae	004368	GCF_019434255.1_ASM1943425v1	NZ_CP080309.1	lcl|NZ_CP080309.1_prot_WP_039819880.1_1723	Chromosome	none	1780440	1781873	VFG048980(gb|YP_002920367.1) (wzi) surface assembly of capsule [Capsule (VF0560)] [Klebsiella pneumoniae subsp. pneumoniae NTUH-K2044]
Klebsiella_pneumoniae	004368	GCF_019434275.1_ASM1943427v1	NZ_CP080297.1	lcl|NZ_CP080297.1_prot_WP_039819880.1_1722	Chromosome	none	1779375	1780808	VFG048980(gb|YP_002920367.1) (wzi) surface assembly of capsule [Capsule (VF0560)] [Klebsiella pneumoniae subsp. pneumoniae NTUH-K2044]
Klebsiella_pneumoniae	004368	GCF_019443545.1_ASM1944354v1	NZ_CP080353.1	lcl|NZ_CP080353.1_prot_WP_015958714.1_1615	Chromosome	none	1692309	1693742	VFG048980(gb|YP_002920367.1) (wzi) surface assembly of capsule [Capsule (VF0560)] [Klebsiella pneumoniae subsp. pneumoniae NTUH-K2044]
Klebsiella_pneumoniae	004368	GCF_019443565.1_ASM1944356v1	NZ_CP080346.1	lcl|NZ_CP080346.1_prot_WP_065800126.1_1662	Chromosome	none	1731834	1733267	VFG048980(gb|YP_002920367.1) (wzi) surface assembly of capsule [Capsule (VF0560)] [Klebsiella pneumoniae subsp. pneumoniae NTUH-K2044]
Klebsiella_pneumoniae	004368	GCF_019443585.1_ASM1944358v1	NZ_CP080362.1	lcl|NZ_CP080362.1_prot_WP_015958714.1_1605	Chromosome	none	1678755	1680188	VFG048980(gb|YP_002920367.1) (wzi) surface assembly of capsule [Capsule (VF0560)] [Klebsiella pneumoniae subsp. pneumoniae NTUH-K2044]
Klebsiella_pneumoniae	004368	GCF_019444195.1_ASM1944419v1	NZ_CP078122.1	lcl|NZ_CP078122.1_prot_WP_039819880.1_1727	Chromosome	none	1781818	1783251	VFG048980(gb|YP_002920367.1) (wzi) surface assembly of capsule [Capsule (VF0560)] [Klebsiella pneumoniae subsp. pneumoniae NTUH-K2044]
Klebsiella_pneumoniae	004368	GCF_019444635.1_ASM1944463v1	NZ_CP040833.1	lcl|NZ_CP040833.1_prot_WP_062955077.1_1773	Chromosome	none	1822719	1824152	VFG048980(gb|YP_002920367.1) (wzi) surface assembly of capsule [Capsule (VF0560)] [Klebsiella pneumoniae subsp. pneumoniae NTUH-K2044]
Klebsiella_pneumoniae	004368	GCF_019454345.1_ASM1945434v1	NZ_CP067060.1	lcl|NZ_CP067060.1_prot_WP_041937790.1_1623	Chromosome	none	1708939	1710372	VFG048980(gb|YP_002920367.1) (wzi) surface assembly of capsule [Capsule (VF0560)] [Klebsiella pneumoniae subsp. pneumoniae NTUH-K2044]
Klebsiella_pneumoniae	004368	GCF_019702965.1_ASM1970296v1	NZ_AP024750.1	lcl|NZ_AP024750.1_prot_WP_039100501.1_1645	Chromosome	none	1725082	1726515	VFG048980(gb|YP_002920367.1) (wzi) surface assembly of capsule [Capsule (VF0560)] [Klebsiella pneumoniae subsp. pneumoniae NTUH-K2044]
Klebsiella_pneumoniae	004368	GCF_019702985.1_ASM1970298v1	NZ_AP024753.1	lcl|NZ_AP024753.1_prot_WP_039100501.1_1642	Chromosome	none	1723814	1725247	VFG048980(gb|YP_002920367.1) (wzi) surface assembly of capsule [Capsule (VF0560)] [Klebsiella pneumoniae subsp. pneumoniae NTUH-K2044]
Klebsiella_pneumoniae	004368	GCF_019703005.1_ASM1970300v1	NZ_AP024756.1	lcl|NZ_AP024756.1_prot_WP_039100501.1_1201	Chromosome	none	1205990	1207423	VFG048980(gb|YP_002920367.1) (wzi) surface assembly of capsule [Capsule (VF0560)] [Klebsiella pneumoniae subsp. pneumoniae NTUH-K2044]
Klebsiella_pneumoniae	004368	GCF_019703025.1_ASM1970302v1	NZ_AP024760.1	lcl|NZ_AP024760.1_prot_WP_039100501.1_1642	Chromosome	none	1723658	1725091	VFG048980(gb|YP_002920367.1) (wzi) surface assembly of capsule [Capsule (VF0560)] [Klebsiella pneumoniae subsp. pneumoniae NTUH-K2044]
Klebsiella_pneumoniae	004368	GCF_019703045.1_ASM1970304v1	NZ_AP024763.1	lcl|NZ_AP024763.1_prot_WP_039100501.1_1642	Chromosome	none	1723671	1725104	VFG048980(gb|YP_002920367.1) (wzi) surface assembly of capsule [Capsule (VF0560)] [Klebsiella pneumoniae subsp. pneumoniae NTUH-K2044]
Klebsiella_pneumoniae	004368	GCF_019703065.1_ASM1970306v1	NZ_AP024766.1	lcl|NZ_AP024766.1_prot_WP_039100501.1_1642	Chromosome	none	1723658	1725091	VFG048980(gb|YP_002920367.1) (wzi) surface assembly of capsule [Capsule (VF0560)] [Klebsiella pneumoniae subsp. pneumoniae NTUH-K2044]
Klebsiella_pneumoniae	004368	GCF_019703085.1_ASM1970308v1	NZ_AP024769.1	lcl|NZ_AP024769.1_prot_WP_039100501.1_1645	Chromosome	none	1725082	1726515	VFG048980(gb|YP_002920367.1) (wzi) surface assembly of capsule [Capsule (VF0560)] [Klebsiella pneumoniae subsp. pneumoniae NTUH-K2044]
Klebsiella_pneumoniae	004368	GCF_019703105.1_ASM1970310v1	NZ_AP024772.1	lcl|NZ_AP024772.1_prot_WP_039100501.1_1647	Chromosome	none	1726388	1727821	VFG048980(gb|YP_002920367.1) (wzi) surface assembly of capsule [Capsule (VF0560)] [Klebsiella pneumoniae subsp. pneumoniae NTUH-K2044]
Klebsiella_pneumoniae	004368	GCF_019703125.1_ASM1970312v1	NZ_AP024775.1	lcl|NZ_AP024775.1_prot_WP_039100501.1_1642	Chromosome	none	1723672	1725105	VFG048980(gb|YP_002920367.1) (wzi) surface assembly of capsule [Capsule (VF0560)] [Klebsiella pneumoniae subsp. pneumoniae NTUH-K2044]
Klebsiella_pneumoniae	004368	GCF_019703165.1_ASM1970316v1	NZ_AP024781.1	lcl|NZ_AP024781.1_prot_WP_039100501.1_1642	Chromosome	none	1723672	1725105	VFG048980(gb|YP_002920367.1) (wzi) surface assembly of capsule [Capsule (VF0560)] [Klebsiella pneumoniae subsp. pneumoniae NTUH-K2044]
Klebsiella_pneumoniae	004368	GCF_019703185.1_ASM1970318v1	NZ_AP024784.1	lcl|NZ_AP024784.1_prot_WP_039100501.1_1645	Chromosome	none	1725082	1726515	VFG048980(gb|YP_002920367.1) (wzi) surface assembly of capsule [Capsule (VF0560)] [Klebsiella pneumoniae subsp. pneumoniae NTUH-K2044]
Klebsiella_pneumoniae	004368	GCF_019703205.1_ASM1970320v1	NZ_AP024788.1	lcl|NZ_AP024788.1_prot_WP_039100501.1_1646	Chromosome	none	1726281	1727714	VFG048980(gb|YP_002920367.1) (wzi) surface assembly of capsule [Capsule (VF0560)] [Klebsiella pneumoniae subsp. pneumoniae NTUH-K2044]
Klebsiella_pneumoniae	004368	GCF_019703225.1_ASM1970322v1	NZ_AP024792.1	lcl|NZ_AP024792.1_prot_WP_039100501.1_1642	Chromosome	none	1723671	1725104	VFG048980(gb|YP_002920367.1) (wzi) surface assembly of capsule [Capsule (VF0560)] [Klebsiella pneumoniae subsp. pneumoniae NTUH-K2044]
Klebsiella_pneumoniae	004368	GCF_019703245.1_ASM1970324v1	NZ_AP024795.1	lcl|NZ_AP024795.1_prot_WP_039100501.1_1642	Chromosome	none	1723671	1725104	VFG048980(gb|YP_002920367.1) (wzi) surface assembly of capsule [Capsule (VF0560)] [Klebsiella pneumoniae subsp. pneumoniae NTUH-K2044]
Klebsiella_pneumoniae	004368	GCF_900323945.1_CNR48	NZ_LS399318.1	lcl|NZ_LS399318.1_prot_WP_015958714.1_3874	Chromosome	none	4119968	4121401	VFG048980(gb|YP_002920367.1) (wzi) surface assembly of capsule [Capsule (VF0560)] [Klebsiella pneumoniae subsp. pneumoniae NTUH-K2044]
Klebsiella_pneumoniae	004368	GCF_900497045.1_ASM90049704v1	NZ_LR025088.1	lcl|NZ_LR025088.1_prot_WP_015958714.1_2060	Chromosome	none	2087940	2089373	VFG048980(gb|YP_002920367.1) (wzi) surface assembly of capsule [Capsule (VF0560)] [Klebsiella pneumoniae subsp. pneumoniae NTUH-K2044]
Klebsiella_pneumoniae	004368	GCF_900497055.1_KP920	NZ_LR025092.1	lcl|NZ_LR025092.1_prot_WP_015958714.1_3036	Chromosome	none	3111445	3112878	VFG048980(gb|YP_002920367.1) (wzi) surface assembly of capsule [Capsule (VF0560)] [Klebsiella pneumoniae subsp. pneumoniae NTUH-K2044]
Klebsiella_pneumoniae	004368	GCF_900497475.1_ASM90049747v1	NZ_LR025099.1	lcl|NZ_LR025099.1_prot_WP_134156403.1_3480	Chromosome	none	3653070	3654503	VFG048980(gb|YP_002920367.1) (wzi) surface assembly of capsule [Capsule (VF0560)] [Klebsiella pneumoniae subsp. pneumoniae NTUH-K2044]
Klebsiella_pneumoniae	004368	GCF_900622645.1_KPC2	NZ_LR130548.1	lcl|NZ_LR130548.1_prot_WP_002912428.1_1697	Chromosome	none	1758649	1760082	VFG048980(gb|YP_002920367.1) (wzi) surface assembly of capsule [Capsule (VF0560)] [Klebsiella pneumoniae subsp. pneumoniae NTUH-K2044]
Klebsiella_pneumoniae	004368	GCF_900635125.1_36252_B01	NZ_LR133964.1	lcl|NZ_LR133964.1_prot_WP_126438492.1_1574	Chromosome	none	1666323	1667756	VFG048980(gb|YP_002920367.1) (wzi) surface assembly of capsule [Capsule (VF0560)] [Klebsiella pneumoniae subsp. pneumoniae NTUH-K2044]
Klebsiella_pneumoniae	004368	GCF_900636455.1_42166_D01	NZ_LR134280.1	lcl|NZ_LR134280.1_prot_WP_064172326.1_457	Chromosome	none	493246	494679	VFG048980(gb|YP_002920367.1) (wzi) surface assembly of capsule [Capsule (VF0560)] [Klebsiella pneumoniae subsp. pneumoniae NTUH-K2044]
Klebsiella_pneumoniae	004368	GCF_901421925.1_38656_F01	NZ_LR588408.1	lcl|NZ_LR588408.1_prot_WP_004144169.1_1613	Chromosome	none	1722523	1723962	VFG048980(gb|YP_002920367.1) (wzi) surface assembly of capsule [Capsule (VF0560)] [Klebsiella pneumoniae subsp. pneumoniae NTUH-K2044]
Klebsiella_pneumoniae	004368	GCF_901422065.1_40345_F01	NZ_LR588412.1	lcl|NZ_LR588412.1_prot_WP_020801643.1_1586	Chromosome	none	1683640	1685073	VFG048980(gb|YP_002920367.1) (wzi) surface assembly of capsule [Capsule (VF0560)] [Klebsiella pneumoniae subsp. pneumoniae NTUH-K2044]
Klebsiella_pneumoniae	004368	GCF_902827215.1_SB5881	NZ_LR792628.1	lcl|NZ_LR792628.1_prot_WP_004899441.1_1708	Chromosome	none	1816797	1818230	VFG048980(gb|YP_002920367.1) (wzi) surface assembly of capsule [Capsule (VF0560)] [Klebsiella pneumoniae subsp. pneumoniae NTUH-K2044]
Klebsiella_pneumoniae	004368	GCF_904863055.1_INF022	NZ_LR890209.1	lcl|NZ_LR890209.1_prot_WP_048328378.1_1590	Chromosome	none	1672627	1674066	VFG048980(gb|YP_002920367.1) (wzi) surface assembly of capsule [Capsule (VF0560)] [Klebsiella pneumoniae subsp. pneumoniae NTUH-K2044]
Klebsiella_pneumoniae	004368	GCF_904863075.1_INF334	NZ_LR890235.1	lcl|NZ_LR890235.1_prot_WP_020803852.1_1560	Chromosome	none	1661126	1662565	VFG048980(gb|YP_002920367.1) (wzi) surface assembly of capsule [Capsule (VF0560)] [Klebsiella pneumoniae subsp. pneumoniae NTUH-K2044]
Klebsiella_pneumoniae	004368	GCF_904863095.1_INF174	NZ_LR890245.1	lcl|NZ_LR890245.1_prot_WP_009484589.1_1584	Chromosome	none	1693506	1694939	VFG048980(gb|YP_002920367.1) (wzi) surface assembly of capsule [Capsule (VF0560)] [Klebsiella pneumoniae subsp. pneumoniae NTUH-K2044]
Klebsiella_pneumoniae	004368	GCF_904863115.1_INF329	NZ_LR890240.1	lcl|NZ_LR890240.1_prot_WP_040148445.1_1607	Chromosome	none	1705904	1707343	VFG048980(gb|YP_002920367.1) (wzi) surface assembly of capsule [Capsule (VF0560)] [Klebsiella pneumoniae subsp. pneumoniae NTUH-K2044]
Klebsiella_pneumoniae	004368	GCF_904863125.1_INF357	NZ_LR890217.1	lcl|NZ_LR890217.1_prot_WP_039819880.1_1667	Chromosome	none	1738397	1739830	VFG048980(gb|YP_002920367.1) (wzi) surface assembly of capsule [Capsule (VF0560)] [Klebsiella pneumoniae subsp. pneumoniae NTUH-K2044]
Klebsiella_pneumoniae	004368	GCF_904863135.1_INF310	NZ_LR890254.1	lcl|NZ_LR890254.1_prot_WP_039819880.1_1880	Chromosome	none	1878437	1879870	VFG048980(gb|YP_002920367.1) (wzi) surface assembly of capsule [Capsule (VF0560)] [Klebsiella pneumoniae subsp. pneumoniae NTUH-K2044]
Klebsiella_pneumoniae	004368	GCF_904863145.1_INF072	NZ_LR890185.1	lcl|NZ_LR890185.1_prot_WP_023316119.1_1689	Chromosome	none	1764929	1766368	VFG048980(gb|YP_002920367.1) (wzi) surface assembly of capsule [Capsule (VF0560)] [Klebsiella pneumoniae subsp. pneumoniae NTUH-K2044]
Klebsiella_pneumoniae	004368	GCF_904863195.1_INF133	NZ_LR890189.1	lcl|NZ_LR890189.1_prot_WP_040148445.1_1608	Chromosome	none	1705904	1707343	VFG048980(gb|YP_002920367.1) (wzi) surface assembly of capsule [Capsule (VF0560)] [Klebsiella pneumoniae subsp. pneumoniae NTUH-K2044]
Klebsiella_pneumoniae	004368	GCF_904863205.1_INF008	NZ_LR890202.1	lcl|NZ_LR890202.1_prot_WP_049000144.1_353	Chromosome	none	388213	389646	VFG048980(gb|YP_002920367.1) (wzi) surface assembly of capsule [Capsule (VF0560)] [Klebsiella pneumoniae subsp. pneumoniae NTUH-K2044]
Klebsiella_pneumoniae	004368	GCF_904863215.1_INF277	NZ_LR890204.1	lcl|NZ_LR890204.1_prot_WP_040148445.1_1610	Chromosome	none	1707223	1708662	VFG048980(gb|YP_002920367.1) (wzi) surface assembly of capsule [Capsule (VF0560)] [Klebsiella pneumoniae subsp. pneumoniae NTUH-K2044]
Klebsiella_pneumoniae	004368	GCF_904863225.1_KSB1_6J	NZ_LR890230.1	lcl|NZ_LR890230.1_prot_WP_040148445.1_1606	Chromosome	none	1705884	1707323	VFG048980(gb|YP_002920367.1) (wzi) surface assembly of capsule [Capsule (VF0560)] [Klebsiella pneumoniae subsp. pneumoniae NTUH-K2044]
Klebsiella_pneumoniae	004368	GCF_904863245.1_INF355	NZ_LR890277.1	lcl|NZ_LR890277.1_prot_WP_065810917.1_1567	Chromosome	none	1659007	1660440	VFG048980(gb|YP_002920367.1) (wzi) surface assembly of capsule [Capsule (VF0560)] [Klebsiella pneumoniae subsp. pneumoniae NTUH-K2044]
Klebsiella_pneumoniae	004368	GCF_904863265.1_INF156	NZ_LR890286.1	lcl|NZ_LR890286.1_prot_WP_117034802.1_1536	Chromosome	none	1630268	1631701	VFG048980(gb|YP_002920367.1) (wzi) surface assembly of capsule [Capsule (VF0560)] [Klebsiella pneumoniae subsp. pneumoniae NTUH-K2044]
Klebsiella_pneumoniae	004368	GCF_904863275.1_INF188	NZ_LR890307.1	lcl|NZ_LR890307.1_prot_WP_117250366.1_1613	Chromosome	none	1692404	1693837	VFG048980(gb|YP_002920367.1) (wzi) surface assembly of capsule [Capsule (VF0560)] [Klebsiella pneumoniae subsp. pneumoniae NTUH-K2044]
Klebsiella_pneumoniae	004368	GCF_904863285.1_INF231	NZ_LR890356.1	lcl|NZ_LR890356.1_prot_WP_017880022.1_1672	Chromosome	none	1748870	1750303	VFG048980(gb|YP_002920367.1) (wzi) surface assembly of capsule [Capsule (VF0560)] [Klebsiella pneumoniae subsp. pneumoniae NTUH-K2044]
Klebsiella_pneumoniae	004368	GCF_904863295.1_KSB2_2B	NZ_LR890343.1	lcl|NZ_LR890343.1_prot_WP_040148445.1_413	Chromosome	none	461855	463294	VFG048980(gb|YP_002920367.1) (wzi) surface assembly of capsule [Capsule (VF0560)] [Klebsiella pneumoniae subsp. pneumoniae NTUH-K2044]
Klebsiella_pneumoniae	004368	GCF_904863335.1_KSB1_5B	NZ_LR890353.1	lcl|NZ_LR890353.1_prot_WP_032408617.1_1625	Chromosome	none	1714425	1715858	VFG048980(gb|YP_002920367.1) (wzi) surface assembly of capsule [Capsule (VF0560)] [Klebsiella pneumoniae subsp. pneumoniae NTUH-K2044]
Klebsiella_pneumoniae	004368	GCF_904863355.1_INF148	NZ_LR890381.1	lcl|NZ_LR890381.1_prot_WP_040148445.1_1607	Chromosome	none	1705904	1707343	VFG048980(gb|YP_002920367.1) (wzi) surface assembly of capsule [Capsule (VF0560)] [Klebsiella pneumoniae subsp. pneumoniae NTUH-K2044]
Klebsiella_pneumoniae	004368	GCF_904863365.1_INF049	NZ_LR890360.1	lcl|NZ_LR890360.1_prot_WP_064163501.1_1565	Chromosome	none	1660153	1661586	VFG048980(gb|YP_002920367.1) (wzi) surface assembly of capsule [Capsule (VF0560)] [Klebsiella pneumoniae subsp. pneumoniae NTUH-K2044]
Klebsiella_pneumoniae	004368	GCF_904863395.1_INF250	NZ_LR890374.1	lcl|NZ_LR890374.1_prot_WP_032429649.1_1686	Chromosome	none	1770074	1771507	VFG048980(gb|YP_002920367.1) (wzi) surface assembly of capsule [Capsule (VF0560)] [Klebsiella pneumoniae subsp. pneumoniae NTUH-K2044]
Klebsiella_pneumoniae	004368	GCF_904863405.1_INF215	NZ_LR890317.1	lcl|NZ_LR890317.1_prot_WP_038807665.1_1609	Chromosome	none	1682208	1683641	VFG048980(gb|YP_002920367.1) (wzi) surface assembly of capsule [Capsule (VF0560)] [Klebsiella pneumoniae subsp. pneumoniae NTUH-K2044]
Klebsiella_pneumoniae	004368	GCF_904863425.1_INF348	NZ_LR890323.1	lcl|NZ_LR890323.1_prot_WP_017880022.1_1622	Chromosome	none	1699794	1701227	VFG048980(gb|YP_002920367.1) (wzi) surface assembly of capsule [Capsule (VF0560)] [Klebsiella pneumoniae subsp. pneumoniae NTUH-K2044]
Klebsiella_pneumoniae	004368	GCF_904863435.1_KSB1_1B	NZ_LR890291.1	lcl|NZ_LR890291.1_prot_WP_014343316.1_1631	Chromosome	none	1711502	1712935	VFG048980(gb|YP_002920367.1) (wzi) surface assembly of capsule [Capsule (VF0560)] [Klebsiella pneumoniae subsp. pneumoniae NTUH-K2044]
Klebsiella_pneumoniae	004368	GCF_904864445.1_KSB1_6G	NZ_LR890457.1	lcl|NZ_LR890457.1_prot_WP_101867247.1_1697	Chromosome	none	1768916	1770355	VFG048980(gb|YP_002920367.1) (wzi) surface assembly of capsule [Capsule (VF0560)] [Klebsiella pneumoniae subsp. pneumoniae NTUH-K2044]
Klebsiella_pneumoniae	004368	GCF_904864465.1_INF298	NZ_LR890426.1	lcl|NZ_LR890426.1_prot_WP_039819880.1_1881	Chromosome	none	1878432	1879865	VFG048980(gb|YP_002920367.1) (wzi) surface assembly of capsule [Capsule (VF0560)] [Klebsiella pneumoniae subsp. pneumoniae NTUH-K2044]
Klebsiella_pneumoniae	004368	GCF_904864515.1_KSB2_2C	NZ_LR890391.1	lcl|NZ_LR890391.1_prot_WP_040148445.1_1607	Chromosome	none	1705904	1707343	VFG048980(gb|YP_002920367.1) (wzi) surface assembly of capsule [Capsule (VF0560)] [Klebsiella pneumoniae subsp. pneumoniae NTUH-K2044]
Klebsiella_pneumoniae	004368	GCF_904864525.1_INF350	NZ_LR890422.1	lcl|NZ_LR890422.1_prot_WP_015958714.1_1624	Chromosome	none	1726507	1727940	VFG048980(gb|YP_002920367.1) (wzi) surface assembly of capsule [Capsule (VF0560)] [Klebsiella pneumoniae subsp. pneumoniae NTUH-K2044]
Klebsiella_pneumoniae	004368	GCF_904864545.1_KSB1_9J	NZ_LR890434.1	lcl|NZ_LR890434.1_prot_WP_024622801.1_1578	Chromosome	none	1665569	1667002	VFG048980(gb|YP_002920367.1) (wzi) surface assembly of capsule [Capsule (VF0560)] [Klebsiella pneumoniae subsp. pneumoniae NTUH-K2044]
Klebsiella_pneumoniae	004368	GCF_904864565.1_INF032	NZ_LR890456.1	lcl|NZ_LR890456.1_prot_WP_064190774.1_1562	Chromosome	none	1651703	1653136	VFG048980(gb|YP_002920367.1) (wzi) surface assembly of capsule [Capsule (VF0560)] [Klebsiella pneumoniae subsp. pneumoniae NTUH-K2044]
Klebsiella_pneumoniae	004368	GCF_904864595.1_INF333	NZ_LR890384.1	lcl|NZ_LR890384.1_prot_WP_040148445.1_1607	Chromosome	none	1705433	1706872	VFG048980(gb|YP_002920367.1) (wzi) surface assembly of capsule [Capsule (VF0560)] [Klebsiella pneumoniae subsp. pneumoniae NTUH-K2044]
Klebsiella_pneumoniae	004368	GCF_904864605.1_INF044	NZ_LR890395.1	lcl|NZ_LR890395.1_prot_WP_032441377.1_1685	Chromosome	none	1753971	1755410	VFG048980(gb|YP_002920367.1) (wzi) surface assembly of capsule [Capsule (VF0560)] [Klebsiella pneumoniae subsp. pneumoniae NTUH-K2044]
Klebsiella_pneumoniae	004368	GCF_904865675.1_INF358	NZ_LR890474.1	lcl|NZ_LR890474.1_prot_WP_032409837.1_1640	Chromosome	none	1732482	1733921	VFG048980(gb|YP_002920367.1) (wzi) surface assembly of capsule [Capsule (VF0560)] [Klebsiella pneumoniae subsp. pneumoniae NTUH-K2044]
Klebsiella_pneumoniae	004368	GCF_904865685.1_INF182	NZ_LR890554.1	lcl|NZ_LR890554.1_prot_WP_064153716.1_1641	Chromosome	none	1738617	1740056	VFG048980(gb|YP_002920367.1) (wzi) surface assembly of capsule [Capsule (VF0560)] [Klebsiella pneumoniae subsp. pneumoniae NTUH-K2044]
Klebsiella_pneumoniae	004368	GCF_904865695.1_INF319	NZ_LR890542.1	lcl|NZ_LR890542.1_prot_WP_004184821.1_1584	Chromosome	none	1698927	1700360	VFG048980(gb|YP_002920367.1) (wzi) surface assembly of capsule [Capsule (VF0560)] [Klebsiella pneumoniae subsp. pneumoniae NTUH-K2044]
Klebsiella_pneumoniae	004368	GCF_904865715.1_KSB1_5H	NZ_LR890500.1	lcl|NZ_LR890500.1_prot_WP_039819880.1_1882	Chromosome	none	1878431	1879864	VFG048980(gb|YP_002920367.1) (wzi) surface assembly of capsule [Capsule (VF0560)] [Klebsiella pneumoniae subsp. pneumoniae NTUH-K2044]
Klebsiella_pneumoniae	004368	GCF_904865735.1_INF361	NZ_LR890527.1	lcl|NZ_LR890527.1_prot_WP_065810917.1_1567	Chromosome	none	1659160	1660593	VFG048980(gb|YP_002920367.1) (wzi) surface assembly of capsule [Capsule (VF0560)] [Klebsiella pneumoniae subsp. pneumoniae NTUH-K2044]
Klebsiella_pneumoniae	004368	GCF_904865745.1_INF247	NZ_LR890562.1	lcl|NZ_LR890562.1_prot_WP_004175229.1_1600	Chromosome	none	1674757	1676190	VFG048980(gb|YP_002920367.1) (wzi) surface assembly of capsule [Capsule (VF0560)] [Klebsiella pneumoniae subsp. pneumoniae NTUH-K2044]
Klebsiella_pneumoniae	004368	GCF_904865755.1_INF341	NZ_LR890490.1	lcl|NZ_LR890490.1_prot_WP_004184821.1_1641	Chromosome	none	1736527	1737960	VFG048980(gb|YP_002920367.1) (wzi) surface assembly of capsule [Capsule (VF0560)] [Klebsiella pneumoniae subsp. pneumoniae NTUH-K2044]
Klebsiella_pneumoniae	004368	GCF_904865765.1_KSB2_9A	NZ_LR890564.1	lcl|NZ_LR890564.1_prot_WP_040148445.1_1625	Chromosome	none	1722523	1723962	VFG048980(gb|YP_002920367.1) (wzi) surface assembly of capsule [Capsule (VF0560)] [Klebsiella pneumoniae subsp. pneumoniae NTUH-K2044]
Klebsiella_pneumoniae	004368	GCF_904865785.1_INF142	NZ_LR890547.1	lcl|NZ_LR890547.1_prot_WP_015958714.1_1579	Chromosome	none	1665640	1667073	VFG048980(gb|YP_002920367.1) (wzi) surface assembly of capsule [Capsule (VF0560)] [Klebsiella pneumoniae subsp. pneumoniae NTUH-K2044]
Klebsiella_pneumoniae	004368	GCF_904865795.1_KSB2_10B	NZ_LR890484.1	lcl|NZ_LR890484.1_prot_WP_040148445.1_1607	Chromosome	none	1705904	1707343	VFG048980(gb|YP_002920367.1) (wzi) surface assembly of capsule [Capsule (VF0560)] [Klebsiella pneumoniae subsp. pneumoniae NTUH-K2044]
Klebsiella_pneumoniae	004368	GCF_904865805.1_INF144	NZ_LR890569.1	lcl|NZ_LR890569.1_prot_WP_023286712.1_1582	Chromosome	none	1673691	1675124	VFG048980(gb|YP_002920367.1) (wzi) surface assembly of capsule [Capsule (VF0560)] [Klebsiella pneumoniae subsp. pneumoniae NTUH-K2044]
Klebsiella_pneumoniae	004368	GCF_904865815.1_INF281	NZ_LR890515.1	lcl|NZ_LR890515.1_prot_WP_039819880.1_1881	Chromosome	none	1878437	1879870	VFG048980(gb|YP_002920367.1) (wzi) surface assembly of capsule [Capsule (VF0560)] [Klebsiella pneumoniae subsp. pneumoniae NTUH-K2044]
Klebsiella_pneumoniae	004368	GCF_904865825.1_INF018	NZ_LR890493.1	lcl|NZ_LR890493.1_prot_WP_040148445.1_1634	Chromosome	none	1727129	1728568	VFG048980(gb|YP_002920367.1) (wzi) surface assembly of capsule [Capsule (VF0560)] [Klebsiella pneumoniae subsp. pneumoniae NTUH-K2044]
Klebsiella_pneumoniae	004368	GCF_904865845.1_INF302	NZ_LR890556.1	lcl|NZ_LR890556.1_prot_WP_040148445.1_307	Chromosome	none	343233	344672	VFG048980(gb|YP_002920367.1) (wzi) surface assembly of capsule [Capsule (VF0560)] [Klebsiella pneumoniae subsp. pneumoniae NTUH-K2044]
Klebsiella_pneumoniae	004368	GCF_904866195.1_INF327	NZ_LR890571.1	lcl|NZ_LR890571.1_prot_WP_040148445.1_1608	Chromosome	none	1705904	1707343	VFG048980(gb|YP_002920367.1) (wzi) surface assembly of capsule [Capsule (VF0560)] [Klebsiella pneumoniae subsp. pneumoniae NTUH-K2044]
Klebsiella_pneumoniae	004368	GCF_904866205.1_INF145	NZ_LR890583.1	lcl|NZ_LR890583.1_prot_WP_009307445.1_1618	Chromosome	none	1711753	1713186	VFG048980(gb|YP_002920367.1) (wzi) surface assembly of capsule [Capsule (VF0560)] [Klebsiella pneumoniae subsp. pneumoniae NTUH-K2044]
Klebsiella_pneumoniae	004368	GCF_904866215.1_INF359	NZ_LR890616.1	lcl|NZ_LR890616.1_prot_WP_024622801.1_1617	Chromosome	none	1697183	1698616	VFG048980(gb|YP_002920367.1) (wzi) surface assembly of capsule [Capsule (VF0560)] [Klebsiella pneumoniae subsp. pneumoniae NTUH-K2044]
Klebsiella_pneumoniae	004368	GCF_904866235.1_INF122	NZ_LR890600.1	lcl|NZ_LR890600.1_prot_WP_032429649.1_1683	Chromosome	none	1767203	1768636	VFG048980(gb|YP_002920367.1) (wzi) surface assembly of capsule [Capsule (VF0560)] [Klebsiella pneumoniae subsp. pneumoniae NTUH-K2044]
Klebsiella_pneumoniae	004368	GCF_904866255.1_INF223	NZ_LR890595.1	lcl|NZ_LR890595.1_prot_WP_019705209.1_1626	Chromosome	none	1719595	1721028	VFG048980(gb|YP_002920367.1) (wzi) surface assembly of capsule [Capsule (VF0560)] [Klebsiella pneumoniae subsp. pneumoniae NTUH-K2044]
Klebsiella_pneumoniae	004368	GCF_904866285.1_INF344	NZ_LR890640.1	lcl|NZ_LR890640.1_prot_WP_065810917.1_308	Chromosome	none	344557	345990	VFG048980(gb|YP_002920367.1) (wzi) surface assembly of capsule [Capsule (VF0560)] [Klebsiella pneumoniae subsp. pneumoniae NTUH-K2044]
Klebsiella_pneumoniae	004368	GCF_904866295.1_KSB2_1C	NZ_LR890620.1	lcl|NZ_LR890620.1_prot_WP_009307445.1_1601	Chromosome	none	1684074	1685507	VFG048980(gb|YP_002920367.1) (wzi) surface assembly of capsule [Capsule (VF0560)] [Klebsiella pneumoniae subsp. pneumoniae NTUH-K2044]
Klebsiella_pneumoniae	004368	GCF_904866315.1_INF346	NZ_LR890643.1	lcl|NZ_LR890643.1_prot_WP_048290679.1_1571	Chromosome	none	1664428	1665861	VFG048980(gb|YP_002920367.1) (wzi) surface assembly of capsule [Capsule (VF0560)] [Klebsiella pneumoniae subsp. pneumoniae NTUH-K2044]
Klebsiella_pneumoniae	004368	GCF_904866325.1_INF299	NZ_LR890632.1	lcl|NZ_LR890632.1_prot_WP_039819880.1_1882	Chromosome	none	1878437	1879870	VFG048980(gb|YP_002920367.1) (wzi) surface assembly of capsule [Capsule (VF0560)] [Klebsiella pneumoniae subsp. pneumoniae NTUH-K2044]
Klebsiella_pneumoniae	004368	GCF_904866335.1_INF266	NZ_LR890648.1	lcl|NZ_LR890648.1_prot_WP_009307445.1_1553	Chromosome	none	1645399	1646832	VFG048980(gb|YP_002920367.1) (wzi) surface assembly of capsule [Capsule (VF0560)] [Klebsiella pneumoniae subsp. pneumoniae NTUH-K2044]
Klebsiella_pneumoniae	004368	GCF_904866375.1_INF242	NZ_LR890624.1	lcl|NZ_LR890624.1_prot_WP_019705209.1_1594	Chromosome	none	1691515	1692948	VFG048980(gb|YP_002920367.1) (wzi) surface assembly of capsule [Capsule (VF0560)] [Klebsiella pneumoniae subsp. pneumoniae NTUH-K2044]
Klebsiella_pneumoniae	004368	GCF_904866395.1_INF321	NZ_LR890669.1	lcl|NZ_LR890669.1_prot_WP_101867247.1_1515	Chromosome	none	1600584	1602023	VFG048980(gb|YP_002920367.1) (wzi) surface assembly of capsule [Capsule (VF0560)] [Klebsiella pneumoniae subsp. pneumoniae NTUH-K2044]
Klebsiella_pneumoniae	004368	GCF_904866405.1_INF279	NZ_LR890679.1	lcl|NZ_LR890679.1_prot_WP_032429649.1_1687	Chromosome	none	1771131	1772564	VFG048980(gb|YP_002920367.1) (wzi) surface assembly of capsule [Capsule (VF0560)] [Klebsiella pneumoniae subsp. pneumoniae NTUH-K2044]
Klebsiella_pneumoniae	004368	GCF_904866415.1_INF201	NZ_LR890686.1	lcl|NZ_LR890686.1_prot_WP_009484589.1_1654	Chromosome	none	1750430	1751863	VFG048980(gb|YP_002920367.1) (wzi) surface assembly of capsule [Capsule (VF0560)] [Klebsiella pneumoniae subsp. pneumoniae NTUH-K2044]
Klebsiella_pneumoniae	004368	GCF_904866425.1_INF065	NZ_LR890665.1	lcl|NZ_LR890665.1_prot_WP_048295151.1_1591	Chromosome	none	1696766	1698205	VFG048980(gb|YP_002920367.1) (wzi) surface assembly of capsule [Capsule (VF0560)] [Klebsiella pneumoniae subsp. pneumoniae NTUH-K2044]
Klebsiella_pneumoniae	004368	GCF_904866435.1_INF119	NZ_LR890691.1	lcl|NZ_LR890691.1_prot_WP_029497844.1_1562	Chromosome	none	1651811	1653244	VFG048980(gb|YP_002920367.1) (wzi) surface assembly of capsule [Capsule (VF0560)] [Klebsiella pneumoniae subsp. pneumoniae NTUH-K2044]
Klebsiella_pneumoniae	004368	GCF_904866445.1_INF305	NZ_LR890702.1	lcl|NZ_LR890702.1_prot_WP_039819880.1_1882	Chromosome	none	1879774	1881207	VFG048980(gb|YP_002920367.1) (wzi) surface assembly of capsule [Capsule (VF0560)] [Klebsiella pneumoniae subsp. pneumoniae NTUH-K2044]
Klebsiella_pneumoniae	004368	GCF_904866465.1_INF161	NZ_LR890719.1	lcl|NZ_LR890719.1_prot_WP_009307445.1_1584	Chromosome	none	1676376	1677809	VFG048980(gb|YP_002920367.1) (wzi) surface assembly of capsule [Capsule (VF0560)] [Klebsiella pneumoniae subsp. pneumoniae NTUH-K2044]
Klebsiella_pneumoniae	004368	GCF_904866485.1_KSB1_1H	NZ_LR890722.1	lcl|NZ_LR890722.1_prot_WP_040148445.1_1609	Chromosome	none	1707195	1708634	VFG048980(gb|YP_002920367.1) (wzi) surface assembly of capsule [Capsule (VF0560)] [Klebsiella pneumoniae subsp. pneumoniae NTUH-K2044]
Klebsiella_pneumoniae	004368	GCF_904866505.1_INF323	NZ_LR890735.1	lcl|NZ_LR890735.1_prot_WP_047681711.1_1630	Chromosome	none	1697497	1698936	VFG048980(gb|YP_002920367.1) (wzi) surface assembly of capsule [Capsule (VF0560)] [Klebsiella pneumoniae subsp. pneumoniae NTUH-K2044]
Klebsiella_pneumoniae	004368	GCF_904866535.1_KSB1_8C	NZ_LR890751.1	lcl|NZ_LR890751.1_prot_WP_032408617.1_1622	Chromosome	none	1711456	1712889	VFG048980(gb|YP_002920367.1) (wzi) surface assembly of capsule [Capsule (VF0560)] [Klebsiella pneumoniae subsp. pneumoniae NTUH-K2044]
Klebsiella_pneumoniae	004368	GCF_904866555.1_INF102	NZ_LR890726.1	lcl|NZ_LR890726.1_prot_WP_023301768.1_1551	Chromosome	none	1629778	1631211	VFG048980(gb|YP_002920367.1) (wzi) surface assembly of capsule [Capsule (VF0560)] [Klebsiella pneumoniae subsp. pneumoniae NTUH-K2044]
Klebsiella_pneumoniae	004368	GCF_910589455.1_Kp1-VIM	NZ_OU342706.1	lcl|NZ_OU342706.1_prot_WP_039100501.1_1381	Chromosome	none	1439756	1441189	VFG048980(gb|YP_002920367.1) (wzi) surface assembly of capsule [Capsule (VF0560)] [Klebsiella pneumoniae subsp. pneumoniae NTUH-K2044]
Klebsiella_pneumoniae	004368	GCF_911728565.1_sample22_klebsiella_pneumoniae	NZ_OU453210.1	lcl|NZ_OU453210.1_prot_WP_002912428.1_1729	Chromosome	none	1800647	1802080	VFG048980(gb|YP_002920367.1) (wzi) surface assembly of capsule [Capsule (VF0560)] [Klebsiella pneumoniae subsp. pneumoniae NTUH-K2044]
Klebsiella_pneumoniae	004410	GCF_000016305.1_ASM1630v1	NC_009648.1	lcl|NC_009648.1_prot_WP_004176431.1_1363	Chromosome	none	1487006	1487695	VFG048661(gb|YP_005226600.1) (dotU/tssL) type VI secretion system protein, DotU/TssL family [T6SS (VF0569)] [Klebsiella pneumoniae subsp. pneumoniae HS11286]
Klebsiella_pneumoniae	004410	GCF_000220485.1_ASM22048v1	NC_017540.1	lcl|NC_017540.1_prot_WP_004176431.1_1943	Chromosome	none	2053282	2053971	VFG048661(gb|YP_005226600.1) (dotU/tssL) type VI secretion system protein, DotU/TssL family [T6SS (VF0569)] [Klebsiella pneumoniae subsp. pneumoniae HS11286]
Klebsiella_pneumoniae	004410	GCF_000240185.1_ASM24018v2	NC_016845.1	lcl|NC_016845.1_prot_YP_005226600.1_2300	Chromosome	none	2329665	2330354	VFG048661(gb|YP_005226600.1) (dotU/tssL) type VI secretion system protein, DotU/TssL family [T6SS (VF0569)] [Klebsiella pneumoniae subsp. pneumoniae HS11286]
Klebsiella_pneumoniae	004410	GCF_000281435.2_ASM28143v2	NZ_CP007727.1	lcl|NZ_CP007727.1_prot_WP_004151603.1_2243	Chromosome	none	2360589	2361278	VFG048661(gb|YP_005226600.1) (dotU/tssL) type VI secretion system protein, DotU/TssL family [T6SS (VF0569)] [Klebsiella pneumoniae subsp. pneumoniae HS11286]
Klebsiella_pneumoniae	004410	GCF_000281535.2_ASM28153v2	NZ_CP008827.1	lcl|NZ_CP008827.1_prot_WP_004151603.1_2243	Chromosome	none	2360589	2361278	VFG048661(gb|YP_005226600.1) (dotU/tssL) type VI secretion system protein, DotU/TssL family [T6SS (VF0569)] [Klebsiella pneumoniae subsp. pneumoniae HS11286]
Klebsiella_pneumoniae	004410	GCF_000364385.3_ASM36438v3	NZ_CP006659.2	lcl|NZ_CP006659.2_prot_WP_004151603.1_2284	Chromosome	none	2392191	2392880	VFG048661(gb|YP_005226600.1) (dotU/tssL) type VI secretion system protein, DotU/TssL family [T6SS (VF0569)] [Klebsiella pneumoniae subsp. pneumoniae HS11286]
Klebsiella_pneumoniae	004410	GCF_000406765.2_ASM40676v2	NZ_CP011980.1	lcl|NZ_CP011980.1_prot_WP_004151603.1_2846	Chromosome	none	2899161	2899850	VFG048661(gb|YP_005226600.1) (dotU/tssL) type VI secretion system protein, DotU/TssL family [T6SS (VF0569)] [Klebsiella pneumoniae subsp. pneumoniae HS11286]
Klebsiella_pneumoniae	004410	GCF_000417225.2_ASM41722v2	NZ_CP011976.1	lcl|NZ_CP011976.1_prot_WP_004151603.1_2907	Chromosome	none	2973812	2974501	VFG048661(gb|YP_005226600.1) (dotU/tssL) type VI secretion system protein, DotU/TssL family [T6SS (VF0569)] [Klebsiella pneumoniae subsp. pneumoniae HS11286]
Klebsiella_pneumoniae	004410	GCF_000417265.2_ASM41726v2	NZ_CP011985.1	lcl|NZ_CP011985.1_prot_WP_004151603.1_2823	Chromosome	none	2913114	2913803	VFG048661(gb|YP_005226600.1) (dotU/tssL) type VI secretion system protein, DotU/TssL family [T6SS (VF0569)] [Klebsiella pneumoniae subsp. pneumoniae HS11286]
Klebsiella_pneumoniae	004410	GCF_000474015.1_ASM47401v1	NC_022566.1	lcl|NC_022566.1_prot_WP_004888540.1_1347	Chromosome	none	1459150	1459839	VFG048661(gb|YP_005226600.1) (dotU/tssL) type VI secretion system protein, DotU/TssL family [T6SS (VF0569)] [Klebsiella pneumoniae subsp. pneumoniae HS11286]
Klebsiella_pneumoniae	004410	GCF_000512165.1_ASM51216v1	NZ_CP003999.1	lcl|NZ_CP003999.1_prot_WP_004176431.1_2867	Chromosome	none	2983401	2984090	VFG048661(gb|YP_005226600.1) (dotU/tssL) type VI secretion system protein, DotU/TssL family [T6SS (VF0569)] [Klebsiella pneumoniae subsp. pneumoniae HS11286]
Klebsiella_pneumoniae	004410	GCF_000597905.1_ASM59790v1	NZ_CP006918.1	lcl|NZ_CP006918.1_prot_WP_004151603.1_2909	Chromosome	none	3003552	3004241	VFG048661(gb|YP_005226600.1) (dotU/tssL) type VI secretion system protein, DotU/TssL family [T6SS (VF0569)] [Klebsiella pneumoniae subsp. pneumoniae HS11286]
Klebsiella_pneumoniae	004410	GCF_000598005.1_ASM59800v1	NZ_CP006923.1	lcl|NZ_CP006923.1_prot_WP_004151603.1_2886	Chromosome	none	2959435	2960124	VFG048661(gb|YP_005226600.1) (dotU/tssL) type VI secretion system protein, DotU/TssL family [T6SS (VF0569)] [Klebsiella pneumoniae subsp. pneumoniae HS11286]
Klebsiella_pneumoniae	004410	GCF_000714675.1_ASM71467v1	NZ_CP008797.1	lcl|NZ_CP008797.1_prot_WP_004151603.1_3288	Chromosome	none	3459861	3460550	VFG048661(gb|YP_005226600.1) (dotU/tssL) type VI secretion system protein, DotU/TssL family [T6SS (VF0569)] [Klebsiella pneumoniae subsp. pneumoniae HS11286]
Klebsiella_pneumoniae	004410	GCF_000717515.1_ASM71751v1	NZ_CP008831.1	lcl|NZ_CP008831.1_prot_WP_004151603.1_2251	Chromosome	none	2356789	2357478	VFG048661(gb|YP_005226600.1) (dotU/tssL) type VI secretion system protein, DotU/TssL family [T6SS (VF0569)] [Klebsiella pneumoniae subsp. pneumoniae HS11286]
Klebsiella_pneumoniae	004410	GCF_000733255.1_ASM73325v1	NZ_CP006798.1	lcl|NZ_CP006798.1_prot_WP_004179546.1_417	Chromosome	none	433379	434068	VFG048661(gb|YP_005226600.1) (dotU/tssL) type VI secretion system protein, DotU/TssL family [T6SS (VF0569)] [Klebsiella pneumoniae subsp. pneumoniae HS11286]
Klebsiella_pneumoniae	004410	GCF_000739495.1_ASM73949v1	NZ_CP009114.1	lcl|NZ_CP009114.1_prot_WP_004151603.1_594	Chromosome	none	573745	574434	VFG048661(gb|YP_005226600.1) (dotU/tssL) type VI secretion system protein, DotU/TssL family [T6SS (VF0569)] [Klebsiella pneumoniae subsp. pneumoniae HS11286]
Klebsiella_pneumoniae	004410	GCF_000742755.1_ASM74275v1	NZ_CP009208.1	lcl|NZ_CP009208.1_prot_WP_004176431.1_1089	Chromosome	none	1105185	1105874	VFG048661(gb|YP_005226600.1) (dotU/tssL) type VI secretion system protein, DotU/TssL family [T6SS (VF0569)] [Klebsiella pneumoniae subsp. pneumoniae HS11286]
Klebsiella_pneumoniae	004410	GCF_000775375.1_ASM77537v1	NZ_CP009771.1	lcl|NZ_CP009771.1_prot_WP_004151603.1_2296	Chromosome	none	2406007	2406696	VFG048661(gb|YP_005226600.1) (dotU/tssL) type VI secretion system protein, DotU/TssL family [T6SS (VF0569)] [Klebsiella pneumoniae subsp. pneumoniae HS11286]
Klebsiella_pneumoniae	004410	GCF_000775395.1_ASM77539v1	NZ_CP009775.1	lcl|NZ_CP009775.1_prot_WP_004151603.1_2216	Chromosome	none	2333749	2334438	VFG048661(gb|YP_005226600.1) (dotU/tssL) type VI secretion system protein, DotU/TssL family [T6SS (VF0569)] [Klebsiella pneumoniae subsp. pneumoniae HS11286]
Klebsiella_pneumoniae	004410	GCF_000775955.1_ASM77595v1	NZ_CP009461.1	lcl|NZ_CP009461.1_prot_WP_004176431.1_2521	Chromosome	none	2610831	2611520	VFG048661(gb|YP_005226600.1) (dotU/tssL) type VI secretion system protein, DotU/TssL family [T6SS (VF0569)] [Klebsiella pneumoniae subsp. pneumoniae HS11286]
Klebsiella_pneumoniae	004410	GCF_000784945.1_ASM78494v1	NZ_CP009863.1	lcl|NZ_CP009863.1_prot_WP_004176431.1_2146	Chromosome	none	2308574	2309263	VFG048661(gb|YP_005226600.1) (dotU/tssL) type VI secretion system protein, DotU/TssL family [T6SS (VF0569)] [Klebsiella pneumoniae subsp. pneumoniae HS11286]
Klebsiella_pneumoniae	004410	GCF_000784985.1_ASM78498v1	NZ_CP009872.1	lcl|NZ_CP009872.1_prot_WP_004151603.1_2251	Chromosome	none	2356594	2357283	VFG048661(gb|YP_005226600.1) (dotU/tssL) type VI secretion system protein, DotU/TssL family [T6SS (VF0569)] [Klebsiella pneumoniae subsp. pneumoniae HS11286]
Klebsiella_pneumoniae	004410	GCF_000785005.1_ASM78500v1	NZ_CP009876.1	lcl|NZ_CP009876.1_prot_WP_004176431.1_2082	Chromosome	none	2261198	2261887	VFG048661(gb|YP_005226600.1) (dotU/tssL) type VI secretion system protein, DotU/TssL family [T6SS (VF0569)] [Klebsiella pneumoniae subsp. pneumoniae HS11286]
Klebsiella_pneumoniae	004410	GCF_000813205.1_ASM81320v1	NZ_CP006738.1	lcl|NZ_CP006738.1_prot_WP_004888540.1_2863	Chromosome	none	2989523	2990212	VFG048661(gb|YP_005226600.1) (dotU/tssL) type VI secretion system protein, DotU/TssL family [T6SS (VF0569)] [Klebsiella pneumoniae subsp. pneumoniae HS11286]
Klebsiella_pneumoniae	004410	GCF_000814305.1_ASM81430v1	NZ_CP010392.1	lcl|NZ_CP010392.1_prot_WP_004151603.1_2830	Chromosome	none	2919207	2919896	VFG048661(gb|YP_005226600.1) (dotU/tssL) type VI secretion system protein, DotU/TssL family [T6SS (VF0569)] [Klebsiella pneumoniae subsp. pneumoniae HS11286]
Klebsiella_pneumoniae	004410	GCF_000968155.1_ASM96815v1	NZ_FO834906.1	lcl|NZ_FO834906.1_prot_WP_004176431.1_2490	Chromosome	none	2567962	2568651	VFG048661(gb|YP_005226600.1) (dotU/tssL) type VI secretion system protein, DotU/TssL family [T6SS (VF0569)] [Klebsiella pneumoniae subsp. pneumoniae HS11286]
Klebsiella_pneumoniae	004410	GCF_001022035.1_ASM102203v1	NZ_CP011578.1	lcl|NZ_CP011578.1_prot_WP_004151603.1_488	Chromosome	none	496538	497227	VFG048661(gb|YP_005226600.1) (dotU/tssL) type VI secretion system protein, DotU/TssL family [T6SS (VF0569)] [Klebsiella pneumoniae subsp. pneumoniae HS11286]
Klebsiella_pneumoniae	004410	GCF_001022175.1_ASM102217v1	NZ_CP011624.1	lcl|NZ_CP011624.1_prot_WP_004151603.1_4935	Chromosome	none	5157221	5157910	VFG048661(gb|YP_005226600.1) (dotU/tssL) type VI secretion system protein, DotU/TssL family [T6SS (VF0569)] [Klebsiella pneumoniae subsp. pneumoniae HS11286]
Klebsiella_pneumoniae	004410	GCF_001022235.1_ASM102223v1	NZ_CP011647.1	lcl|NZ_CP011647.1_prot_WP_004151603.1_3380	Chromosome	none	3514845	3515534	VFG048661(gb|YP_005226600.1) (dotU/tssL) type VI secretion system protein, DotU/TssL family [T6SS (VF0569)] [Klebsiella pneumoniae subsp. pneumoniae HS11286]
Klebsiella_pneumoniae	004410	GCF_001185665.2_ASM118566v3	NZ_CP073054.1	lcl|NZ_CP073054.1_prot_WP_004176431.1_2310	Chromosome	none	2344193	2344882	VFG048661(gb|YP_005226600.1) (dotU/tssL) type VI secretion system protein, DotU/TssL family [T6SS (VF0569)] [Klebsiella pneumoniae subsp. pneumoniae HS11286]
Klebsiella_pneumoniae	004410	GCF_001307175.1_ASM130717v1	NZ_CP012753.1	lcl|NZ_CP012753.1_prot_WP_004179546.1_1339	Chromosome	none	1339148	1339837	VFG048661(gb|YP_005226600.1) (dotU/tssL) type VI secretion system protein, DotU/TssL family [T6SS (VF0569)] [Klebsiella pneumoniae subsp. pneumoniae HS11286]
Klebsiella_pneumoniae	004410	GCF_001455995.1_MS6671.v1	NZ_LN824133.1	lcl|NZ_LN824133.1_prot_WP_004176431.1_2189	Chromosome	none	2333079	2333768	VFG048661(gb|YP_005226600.1) (dotU/tssL) type VI secretion system protein, DotU/TssL family [T6SS (VF0569)] [Klebsiella pneumoniae subsp. pneumoniae HS11286]
Klebsiella_pneumoniae	004410	GCF_001456135.1_ASM145613v1	NZ_CP013322.1	lcl|NZ_CP013322.1_prot_WP_004151603.1_4993	Chromosome	none	5214362	5215051	VFG048661(gb|YP_005226600.1) (dotU/tssL) type VI secretion system protein, DotU/TssL family [T6SS (VF0569)] [Klebsiella pneumoniae subsp. pneumoniae HS11286]
Klebsiella_pneumoniae	004410	GCF_001521895.1_ASM152189v1	NZ_CP014004.1	lcl|NZ_CP014004.1_prot_WP_004179546.1_1295	Chromosome	none	1317397	1318086	VFG048661(gb|YP_005226600.1) (dotU/tssL) type VI secretion system protein, DotU/TssL family [T6SS (VF0569)] [Klebsiella pneumoniae subsp. pneumoniae HS11286]
Klebsiella_pneumoniae	004410	GCF_001530015.1_ASM153001v1	NZ_CP014008.1	lcl|NZ_CP014008.1_prot_WP_004176431.1_2049	Chromosome	none	2241149	2241838	VFG048661(gb|YP_005226600.1) (dotU/tssL) type VI secretion system protein, DotU/TssL family [T6SS (VF0569)] [Klebsiella pneumoniae subsp. pneumoniae HS11286]
Klebsiella_pneumoniae	004410	GCF_001548315.1_ASM154831v1	NZ_AP014950.1	lcl|NZ_AP014950.1_prot_WP_061154845.1_2942	Chromosome	none	3078042	3078731	VFG048661(gb|YP_005226600.1) (dotU/tssL) type VI secretion system protein, DotU/TssL family [T6SS (VF0569)] [Klebsiella pneumoniae subsp. pneumoniae HS11286]
Klebsiella_pneumoniae	004410	GCF_001611055.1_ASM161105v1	NZ_CP012743.1	lcl|NZ_CP012743.1_prot_WP_004176431.1_3031	Chromosome	phage	3096548	3097237	VFG048661(gb|YP_005226600.1) (dotU/tssL) type VI secretion system protein, DotU/TssL family [T6SS (VF0569)] [Klebsiella pneumoniae subsp. pneumoniae HS11286]
Klebsiella_pneumoniae	004410	GCF_001611095.1_ASM161109v1	NZ_CP012744.1	lcl|NZ_CP012744.1_prot_WP_004176431.1_2947	Chromosome	phage	2997228	2997917	VFG048661(gb|YP_005226600.1) (dotU/tssL) type VI secretion system protein, DotU/TssL family [T6SS (VF0569)] [Klebsiella pneumoniae subsp. pneumoniae HS11286]
Klebsiella_pneumoniae	004410	GCF_001644765.1_ASM164476v1	NZ_CP015500.1	lcl|NZ_CP015500.1_prot_WP_004176431.1_2780	Chromosome	none	2870025	2870714	VFG048661(gb|YP_005226600.1) (dotU/tssL) type VI secretion system protein, DotU/TssL family [T6SS (VF0569)] [Klebsiella pneumoniae subsp. pneumoniae HS11286]
Klebsiella_pneumoniae	004410	GCF_001646625.1_ASM164662v1	NZ_CP015753.1	lcl|NZ_CP015753.1_prot_WP_004179546.1_4742	Chromosome	none	5046750	5047439	VFG048661(gb|YP_005226600.1) (dotU/tssL) type VI secretion system protein, DotU/TssL family [T6SS (VF0569)] [Klebsiella pneumoniae subsp. pneumoniae HS11286]
Klebsiella_pneumoniae	004410	GCF_001648215.1_ASM164821v1	NZ_CP014755.1	lcl|NZ_CP014755.1_prot_WP_004176431.1_2116	Chromosome	none	2298361	2299050	VFG048661(gb|YP_005226600.1) (dotU/tssL) type VI secretion system protein, DotU/TssL family [T6SS (VF0569)] [Klebsiella pneumoniae subsp. pneumoniae HS11286]
Klebsiella_pneumoniae	004410	GCF_001663435.1_ASM166343v1	NZ_CP015025.1	lcl|NZ_CP015025.1_prot_WP_004176431.1_2128	Chromosome	none	2290447	2291136	VFG048661(gb|YP_005226600.1) (dotU/tssL) type VI secretion system protein, DotU/TssL family [T6SS (VF0569)] [Klebsiella pneumoniae subsp. pneumoniae HS11286]
Klebsiella_pneumoniae	004410	GCF_001663455.1_ASM166345v1	NZ_CP015130.1	lcl|NZ_CP015130.1_prot_WP_004176431.1_193	Chromosome	none	194046	194735	VFG048661(gb|YP_005226600.1) (dotU/tssL) type VI secretion system protein, DotU/TssL family [T6SS (VF0569)] [Klebsiella pneumoniae subsp. pneumoniae HS11286]
Klebsiella_pneumoniae	004410	GCF_001675125.1_ASM167512v1	NZ_CP014647.1	lcl|NZ_CP014647.1_prot_WP_004151603.1_2243	Chromosome	none	2361929	2362618	VFG048661(gb|YP_005226600.1) (dotU/tssL) type VI secretion system protein, DotU/TssL family [T6SS (VF0569)] [Klebsiella pneumoniae subsp. pneumoniae HS11286]
Klebsiella_pneumoniae	004410	GCF_001676825.1_ASM167682v1	NZ_CP016159.1	lcl|NZ_CP016159.1_prot_WP_004179546.1_207	Chromosome	none	205622	206311	VFG048661(gb|YP_005226600.1) (dotU/tssL) type VI secretion system protein, DotU/TssL family [T6SS (VF0569)] [Klebsiella pneumoniae subsp. pneumoniae HS11286]
Klebsiella_pneumoniae	004410	GCF_001699105.2_ASM169910v2	NZ_CP052761.1	lcl|NZ_CP052761.1_prot_WP_004176431.1_2741	Chromosome	none	2835908	2836597	VFG048661(gb|YP_005226600.1) (dotU/tssL) type VI secretion system protein, DotU/TssL family [T6SS (VF0569)] [Klebsiella pneumoniae subsp. pneumoniae HS11286]
Klebsiella_pneumoniae	004410	GCF_001701425.2_ASM170142v2	NZ_CP027042.1	lcl|NZ_CP027042.1_prot_WP_004176431.1_2828	Chromosome	none	2928392	2929081	VFG048661(gb|YP_005226600.1) (dotU/tssL) type VI secretion system protein, DotU/TssL family [T6SS (VF0569)] [Klebsiella pneumoniae subsp. pneumoniae HS11286]
Klebsiella_pneumoniae	004410	GCF_001701835.2_ASM170183v2	NZ_CP027036.1	lcl|NZ_CP027036.1_prot_WP_004151603.1_3436	Chromosome	none	3579040	3579729	VFG048661(gb|YP_005226600.1) (dotU/tssL) type VI secretion system protein, DotU/TssL family [T6SS (VF0569)] [Klebsiella pneumoniae subsp. pneumoniae HS11286]
Klebsiella_pneumoniae	004410	GCF_001701845.2_ASM170184v2	NZ_CP027048.1	lcl|NZ_CP027048.1_prot_WP_004151603.1_2934	Chromosome	none	3020749	3021438	VFG048661(gb|YP_005226600.1) (dotU/tssL) type VI secretion system protein, DotU/TssL family [T6SS (VF0569)] [Klebsiella pneumoniae subsp. pneumoniae HS11286]
Klebsiella_pneumoniae	004410	GCF_001702045.2_ASM170204v2	NZ_CP027053.1	lcl|NZ_CP027053.1_prot_WP_004151603.1_1577	Chromosome	none	1641568	1642257	VFG048661(gb|YP_005226600.1) (dotU/tssL) type VI secretion system protein, DotU/TssL family [T6SS (VF0569)] [Klebsiella pneumoniae subsp. pneumoniae HS11286]
Klebsiella_pneumoniae	004410	GCF_001705385.1_ASM170538v1	NZ_CP015822.1	lcl|NZ_CP015822.1_prot_WP_004151603.1_563	Chromosome	none	548659	549348	VFG048661(gb|YP_005226600.1) (dotU/tssL) type VI secretion system protein, DotU/TssL family [T6SS (VF0569)] [Klebsiella pneumoniae subsp. pneumoniae HS11286]
Klebsiella_pneumoniae	004410	GCF_001709275.1_ASM170927v1	NZ_CP016923.1	lcl|NZ_CP016923.1_prot_WP_004179546.1_4731	Chromosome	none	5071251	5071940	VFG048661(gb|YP_005226600.1) (dotU/tssL) type VI secretion system protein, DotU/TssL family [T6SS (VF0569)] [Klebsiella pneumoniae subsp. pneumoniae HS11286]
Klebsiella_pneumoniae	004410	GCF_001709295.1_ASM170929v1	NZ_CP016926.1	lcl|NZ_CP016926.1_prot_WP_004179546.1_395	Chromosome	none	399951	400640	VFG048661(gb|YP_005226600.1) (dotU/tssL) type VI secretion system protein, DotU/TssL family [T6SS (VF0569)] [Klebsiella pneumoniae subsp. pneumoniae HS11286]
Klebsiella_pneumoniae	004410	GCF_001721725.1_ASM172172v1	NZ_CP012560.1	lcl|NZ_CP012560.1_prot_WP_004176431.1_5051	Chromosome	none	5282252	5282941	VFG048661(gb|YP_005226600.1) (dotU/tssL) type VI secretion system protein, DotU/TssL family [T6SS (VF0569)] [Klebsiella pneumoniae subsp. pneumoniae HS11286]
Klebsiella_pneumoniae	004410	GCF_001741545.1_ASM174154v1	NZ_CP012568.1	lcl|NZ_CP012568.1_prot_WP_004176431.1_1118	Chromosome	none	1142577	1143266	VFG048661(gb|YP_005226600.1) (dotU/tssL) type VI secretion system protein, DotU/TssL family [T6SS (VF0569)] [Klebsiella pneumoniae subsp. pneumoniae HS11286]
Klebsiella_pneumoniae	004410	GCF_001741665.1_ASM174166v1	NZ_CP012561.1	lcl|NZ_CP012561.1_prot_WP_004176431.1_3702	Chromosome	none	3886200	3886889	VFG048661(gb|YP_005226600.1) (dotU/tssL) type VI secretion system protein, DotU/TssL family [T6SS (VF0569)] [Klebsiella pneumoniae subsp. pneumoniae HS11286]
Klebsiella_pneumoniae	004410	GCF_001746535.1_ASM174653v1	NZ_CP012745.1	lcl|NZ_CP012745.1_prot_WP_004176431.1_3050	Chromosome	none	3183434	3184123	VFG048661(gb|YP_005226600.1) (dotU/tssL) type VI secretion system protein, DotU/TssL family [T6SS (VF0569)] [Klebsiella pneumoniae subsp. pneumoniae HS11286]
Klebsiella_pneumoniae	004410	GCF_001855315.1_ASM185531v1	NZ_CP012426.1	lcl|NZ_CP012426.1_prot_WP_004176431.1_481	Chromosome	none	486967	487656	VFG048661(gb|YP_005226600.1) (dotU/tssL) type VI secretion system protein, DotU/TssL family [T6SS (VF0569)] [Klebsiella pneumoniae subsp. pneumoniae HS11286]
Klebsiella_pneumoniae	004410	GCF_001870165.1_ASM187016v1	NZ_CP017934.1	lcl|NZ_CP017934.1_prot_WP_009486323.1_944	Chromosome	none	958442	959131	VFG048661(gb|YP_005226600.1) (dotU/tssL) type VI secretion system protein, DotU/TssL family [T6SS (VF0569)] [Klebsiella pneumoniae subsp. pneumoniae HS11286]
Klebsiella_pneumoniae	004410	GCF_001885255.2_ASM188525v2	NZ_CP018140.1	lcl|NZ_CP018140.1_prot_WP_004176431.1_2933	Chromosome	none	3044926	3045615	VFG048661(gb|YP_005226600.1) (dotU/tssL) type VI secretion system protein, DotU/TssL family [T6SS (VF0569)] [Klebsiella pneumoniae subsp. pneumoniae HS11286]
Klebsiella_pneumoniae	004410	GCF_001887985.4_ASM188798v4	NZ_CP026585.3	lcl|NZ_CP026585.3_prot_WP_004151603.1_2963	Chromosome	none	3052747	3053436	VFG048661(gb|YP_005226600.1) (dotU/tssL) type VI secretion system protein, DotU/TssL family [T6SS (VF0569)] [Klebsiella pneumoniae subsp. pneumoniae HS11286]
Klebsiella_pneumoniae	004410	GCF_001887995.2_ASM188799v2	NZ_CP031885.1	lcl|NZ_CP031885.1_prot_WP_029603022.1_2893	Chromosome	none	2969064	2969753	VFG048661(gb|YP_005226600.1) (dotU/tssL) type VI secretion system protein, DotU/TssL family [T6SS (VF0569)] [Klebsiella pneumoniae subsp. pneumoniae HS11286]
Klebsiella_pneumoniae	004410	GCF_001902195.1_ASM190219v1	NZ_CP018428.1	lcl|NZ_CP018428.1_prot_WP_004151603.1_2203	Chromosome	none	2292602	2293291	VFG048661(gb|YP_005226600.1) (dotU/tssL) type VI secretion system protein, DotU/TssL family [T6SS (VF0569)] [Klebsiella pneumoniae subsp. pneumoniae HS11286]
Klebsiella_pneumoniae	004410	GCF_001902215.1_ASM190221v1	NZ_CP018427.1	lcl|NZ_CP018427.1_prot_WP_004151603.1_2202	Chromosome	none	2291538	2292227	VFG048661(gb|YP_005226600.1) (dotU/tssL) type VI secretion system protein, DotU/TssL family [T6SS (VF0569)] [Klebsiella pneumoniae subsp. pneumoniae HS11286]
Klebsiella_pneumoniae	004410	GCF_001902235.1_ASM190223v1	NZ_CP018437.1	lcl|NZ_CP018437.1_prot_WP_004151603.1_2203	Chromosome	none	2291539	2292228	VFG048661(gb|YP_005226600.1) (dotU/tssL) type VI secretion system protein, DotU/TssL family [T6SS (VF0569)] [Klebsiella pneumoniae subsp. pneumoniae HS11286]
Klebsiella_pneumoniae	004410	GCF_001902255.1_ASM190225v1	NZ_CP018356.1	lcl|NZ_CP018356.1_prot_WP_004151603.1_1508	Chromosome	none	1567089	1567778	VFG048661(gb|YP_005226600.1) (dotU/tssL) type VI secretion system protein, DotU/TssL family [T6SS (VF0569)] [Klebsiella pneumoniae subsp. pneumoniae HS11286]
Klebsiella_pneumoniae	004410	GCF_001902335.1_ASM190233v1	NZ_CP018337.1	lcl|NZ_CP018337.1_prot_WP_004176431.1_2805	Chromosome	none	2914355	2915044	VFG048661(gb|YP_005226600.1) (dotU/tssL) type VI secretion system protein, DotU/TssL family [T6SS (VF0569)] [Klebsiella pneumoniae subsp. pneumoniae HS11286]
Klebsiella_pneumoniae	004410	GCF_001902355.1_ASM190235v1	NZ_CP018364.1	lcl|NZ_CP018364.1_prot_WP_004151603.1_2892	Chromosome	none	2976600	2977289	VFG048661(gb|YP_005226600.1) (dotU/tssL) type VI secretion system protein, DotU/TssL family [T6SS (VF0569)] [Klebsiella pneumoniae subsp. pneumoniae HS11286]
Klebsiella_pneumoniae	004410	GCF_001902415.1_ASM190241v1	NZ_CP018438.1	lcl|NZ_CP018438.1_prot_WP_004151603.1_2866	Chromosome	none	2970616	2971305	VFG048661(gb|YP_005226600.1) (dotU/tssL) type VI secretion system protein, DotU/TssL family [T6SS (VF0569)] [Klebsiella pneumoniae subsp. pneumoniae HS11286]
Klebsiella_pneumoniae	004410	GCF_001902475.1_ASM190247v1	NZ_CP018454.1	lcl|NZ_CP018454.1_prot_WP_004151603.1_1564	Chromosome	none	1577433	1578122	VFG048661(gb|YP_005226600.1) (dotU/tssL) type VI secretion system protein, DotU/TssL family [T6SS (VF0569)] [Klebsiella pneumoniae subsp. pneumoniae HS11286]
Klebsiella_pneumoniae	004410	GCF_001902535.1_ASM190253v1	NZ_CP018352.1	lcl|NZ_CP018352.1_prot_WP_004151603.1_1119	Chromosome	none	1125537	1126226	VFG048661(gb|YP_005226600.1) (dotU/tssL) type VI secretion system protein, DotU/TssL family [T6SS (VF0569)] [Klebsiella pneumoniae subsp. pneumoniae HS11286]
Klebsiella_pneumoniae	004410	GCF_001908515.1_ASM190851v1	NZ_CP018671.1	lcl|NZ_CP018671.1_prot_WP_004176431.1_5114	Chromosome	none	5353089	5353778	VFG048661(gb|YP_005226600.1) (dotU/tssL) type VI secretion system protein, DotU/TssL family [T6SS (VF0569)] [Klebsiella pneumoniae subsp. pneumoniae HS11286]
Klebsiella_pneumoniae	004410	GCF_001908595.1_ASM190859v1	NZ_CP018686.1	lcl|NZ_CP018686.1_prot_WP_004176431.1_2934	Chromosome	none	3045829	3046518	VFG048661(gb|YP_005226600.1) (dotU/tssL) type VI secretion system protein, DotU/TssL family [T6SS (VF0569)] [Klebsiella pneumoniae subsp. pneumoniae HS11286]
Klebsiella_pneumoniae	004410	GCF_001908625.1_ASM190862v1	NZ_CP018701.1	lcl|NZ_CP018701.1_prot_WP_004176431.1_2935	Chromosome	none	3046893	3047582	VFG048661(gb|YP_005226600.1) (dotU/tssL) type VI secretion system protein, DotU/TssL family [T6SS (VF0569)] [Klebsiella pneumoniae subsp. pneumoniae HS11286]
Klebsiella_pneumoniae	004410	GCF_001908655.1_ASM190865v1	NZ_CP018707.1	lcl|NZ_CP018707.1_prot_WP_004176431.1_2936	Chromosome	none	3045829	3046518	VFG048661(gb|YP_005226600.1) (dotU/tssL) type VI secretion system protein, DotU/TssL family [T6SS (VF0569)] [Klebsiella pneumoniae subsp. pneumoniae HS11286]
Klebsiella_pneumoniae	004410	GCF_001908675.1_ASM190867v1	NZ_CP018713.1	lcl|NZ_CP018713.1_prot_WP_004176431.1_2935	Chromosome	none	3045828	3046517	VFG048661(gb|YP_005226600.1) (dotU/tssL) type VI secretion system protein, DotU/TssL family [T6SS (VF0569)] [Klebsiella pneumoniae subsp. pneumoniae HS11286]
Klebsiella_pneumoniae	004410	GCF_001908695.1_ASM190869v1	NZ_CP018719.1	lcl|NZ_CP018719.1_prot_WP_004176431.1_2932	Chromosome	none	3045829	3046518	VFG048661(gb|YP_005226600.1) (dotU/tssL) type VI secretion system protein, DotU/TssL family [T6SS (VF0569)] [Klebsiella pneumoniae subsp. pneumoniae HS11286]
Klebsiella_pneumoniae	004410	GCF_001908715.1_ASM190871v1	NZ_CP018676.1	lcl|NZ_CP018676.1_prot_WP_004151603.1_4734	Chromosome	none	4934118	4934807	VFG048661(gb|YP_005226600.1) (dotU/tssL) type VI secretion system protein, DotU/TssL family [T6SS (VF0569)] [Klebsiella pneumoniae subsp. pneumoniae HS11286]
Klebsiella_pneumoniae	004410	GCF_001908875.1_ASM190887v1	NZ_CP018695.1	lcl|NZ_CP018695.1_prot_WP_004176431.1_2934	Chromosome	none	3045830	3046519	VFG048661(gb|YP_005226600.1) (dotU/tssL) type VI secretion system protein, DotU/TssL family [T6SS (VF0569)] [Klebsiella pneumoniae subsp. pneumoniae HS11286]
Klebsiella_pneumoniae	004410	GCF_001908895.1_ASM190889v1	NZ_CP018692.1	lcl|NZ_CP018692.1_prot_WP_004151603.1_2868	Chromosome	none	2971392	2972081	VFG048661(gb|YP_005226600.1) (dotU/tssL) type VI secretion system protein, DotU/TssL family [T6SS (VF0569)] [Klebsiella pneumoniae subsp. pneumoniae HS11286]
Klebsiella_pneumoniae	004410	GCF_001922465.1_ASM192246v1	NZ_CP018816.1	lcl|NZ_CP018816.1_prot_WP_004151603.1_3632	Chromosome	none	3763465	3764154	VFG048661(gb|YP_005226600.1) (dotU/tssL) type VI secretion system protein, DotU/TssL family [T6SS (VF0569)] [Klebsiella pneumoniae subsp. pneumoniae HS11286]
Klebsiella_pneumoniae	004410	GCF_001952835.1_ASM195283v1	NZ_CP019219.1	lcl|NZ_CP019219.1_prot_WP_004176431.1_2753	Chromosome	none	2861539	2862228	VFG048661(gb|YP_005226600.1) (dotU/tssL) type VI secretion system protein, DotU/TssL family [T6SS (VF0569)] [Klebsiella pneumoniae subsp. pneumoniae HS11286]
Klebsiella_pneumoniae	004410	GCF_001952875.1_ASM195287v1	NZ_CP015382.1	lcl|NZ_CP015382.1_prot_WP_004176431.1_2855	Chromosome	none	2937307	2937996	VFG048661(gb|YP_005226600.1) (dotU/tssL) type VI secretion system protein, DotU/TssL family [T6SS (VF0569)] [Klebsiella pneumoniae subsp. pneumoniae HS11286]
Klebsiella_pneumoniae	004410	GCF_001952895.1_ASM195289v1	NZ_CP015385.1	lcl|NZ_CP015385.1_prot_WP_004151603.1_2954	Chromosome	none	3010167	3010856	VFG048661(gb|YP_005226600.1) (dotU/tssL) type VI secretion system protein, DotU/TssL family [T6SS (VF0569)] [Klebsiella pneumoniae subsp. pneumoniae HS11286]
Klebsiella_pneumoniae	004410	GCF_001952915.1_ASM195291v1	NZ_CP015392.1	lcl|NZ_CP015392.1_prot_WP_004151603.1_3039	Chromosome	none	3146473	3147162	VFG048661(gb|YP_005226600.1) (dotU/tssL) type VI secretion system protein, DotU/TssL family [T6SS (VF0569)] [Klebsiella pneumoniae subsp. pneumoniae HS11286]
Klebsiella_pneumoniae	004410	GCF_001956965.1_ASM195696v1	NZ_CP017985.1	lcl|NZ_CP017985.1_prot_WP_004176431.1_2933	Chromosome	none	3045829	3046518	VFG048661(gb|YP_005226600.1) (dotU/tssL) type VI secretion system protein, DotU/TssL family [T6SS (VF0569)] [Klebsiella pneumoniae subsp. pneumoniae HS11286]
Klebsiella_pneumoniae	004410	GCF_002055765.1_ASM205576v1	NZ_CP020061.1	lcl|NZ_CP020061.1_prot_WP_020801723.1_1938	Chromosome	none	2066904	2067593	VFG048661(gb|YP_005226600.1) (dotU/tssL) type VI secretion system protein, DotU/TssL family [T6SS (VF0569)] [Klebsiella pneumoniae subsp. pneumoniae HS11286]
Klebsiella_pneumoniae	004410	GCF_002055855.1_ASM205585v1	NZ_CP020067.1	lcl|NZ_CP020067.1_prot_WP_004179546.1_67	Chromosome	none	73359	74048	VFG048661(gb|YP_005226600.1) (dotU/tssL) type VI secretion system protein, DotU/TssL family [T6SS (VF0569)] [Klebsiella pneumoniae subsp. pneumoniae HS11286]
Klebsiella_pneumoniae	004410	GCF_002056385.1_ASM205638v1	NZ_CP020071.1	lcl|NZ_CP020071.1_prot_WP_004151603.1_3546	Chromosome	none	3654932	3655621	VFG048661(gb|YP_005226600.1) (dotU/tssL) type VI secretion system protein, DotU/TssL family [T6SS (VF0569)] [Klebsiella pneumoniae subsp. pneumoniae HS11286]
Klebsiella_pneumoniae	004410	GCF_002056475.1_ASM205647v1	NZ_CP020108.1	lcl|NZ_CP020108.1_prot_WP_004151603.1_315	Chromosome	none	320237	320926	VFG048661(gb|YP_005226600.1) (dotU/tssL) type VI secretion system protein, DotU/TssL family [T6SS (VF0569)] [Klebsiella pneumoniae subsp. pneumoniae HS11286]
Klebsiella_pneumoniae	004410	GCF_002113865.1_ASM211386v1	NZ_CP020901.1	lcl|NZ_CP020901.1_prot_WP_060544659.1_2016	Chromosome	none	2124269	2124958	VFG048661(gb|YP_005226600.1) (dotU/tssL) type VI secretion system protein, DotU/TssL family [T6SS (VF0569)] [Klebsiella pneumoniae subsp. pneumoniae HS11286]
Klebsiella_pneumoniae	004410	GCF_002116885.1_ASM211688v1	NZ_CP015120.1	lcl|NZ_CP015120.1_prot_WP_004888540.1_2869	Chromosome	none	2954208	2954897	VFG048661(gb|YP_005226600.1) (dotU/tssL) type VI secretion system protein, DotU/TssL family [T6SS (VF0569)] [Klebsiella pneumoniae subsp. pneumoniae HS11286]
Klebsiella_pneumoniae	004410	GCF_002156725.1_ASM215672v1	NZ_CP020837.1	lcl|NZ_CP020837.1_prot_WP_004151603.1_2422	Chromosome	none	2528337	2529026	VFG048661(gb|YP_005226600.1) (dotU/tssL) type VI secretion system protein, DotU/TssL family [T6SS (VF0569)] [Klebsiella pneumoniae subsp. pneumoniae HS11286]
Klebsiella_pneumoniae	004410	GCF_002156785.1_ASM215678v1	NZ_CP020853.1	lcl|NZ_CP020853.1_prot_WP_004179546.1_2352	Chromosome	none	2591956	2592645	VFG048661(gb|YP_005226600.1) (dotU/tssL) type VI secretion system protein, DotU/TssL family [T6SS (VF0569)] [Klebsiella pneumoniae subsp. pneumoniae HS11286]
Klebsiella_pneumoniae	004410	GCF_002164835.4_ASM216483v4	NZ_CP028542.3	lcl|NZ_CP028542.3_prot_WP_004151603.1_1989	Chromosome	none	2028809	2029498	VFG048661(gb|YP_005226600.1) (dotU/tssL) type VI secretion system protein, DotU/TssL family [T6SS (VF0569)] [Klebsiella pneumoniae subsp. pneumoniae HS11286]
Klebsiella_pneumoniae	004410	GCF_002164855.2_ASM216485v2	NZ_CP031721.1	lcl|NZ_CP031721.1_prot_WP_004151603.1_2966	Chromosome	none	3056634	3057323	VFG048661(gb|YP_005226600.1) (dotU/tssL) type VI secretion system protein, DotU/TssL family [T6SS (VF0569)] [Klebsiella pneumoniae subsp. pneumoniae HS11286]
Klebsiella_pneumoniae	004410	GCF_002180075.1_ASM218007v1	NZ_CP021539.1	lcl|NZ_CP021539.1_prot_WP_004151603.1_2703	Chromosome	none	2843629	2844318	VFG048661(gb|YP_005226600.1) (dotU/tssL) type VI secretion system protein, DotU/TssL family [T6SS (VF0569)] [Klebsiella pneumoniae subsp. pneumoniae HS11286]
Klebsiella_pneumoniae	004410	GCF_002180155.1_ASM218015v1	NZ_CP021549.1	lcl|NZ_CP021549.1_prot_WP_004151603.1_1936	Chromosome	none	1988962	1989651	VFG048661(gb|YP_005226600.1) (dotU/tssL) type VI secretion system protein, DotU/TssL family [T6SS (VF0569)] [Klebsiella pneumoniae subsp. pneumoniae HS11286]
Klebsiella_pneumoniae	004410	GCF_002180175.1_ASM218017v1	NZ_CP021685.1	lcl|NZ_CP021685.1_prot_WP_004151603.1_4233	Chromosome	none	4457461	4458150	VFG048661(gb|YP_005226600.1) (dotU/tssL) type VI secretion system protein, DotU/TssL family [T6SS (VF0569)] [Klebsiella pneumoniae subsp. pneumoniae HS11286]
Klebsiella_pneumoniae	004410	GCF_002180295.1_ASM218029v1	NZ_CP021718.1	lcl|NZ_CP021718.1_prot_WP_004151603.1_968	Chromosome	none	1022091	1022780	VFG048661(gb|YP_005226600.1) (dotU/tssL) type VI secretion system protein, DotU/TssL family [T6SS (VF0569)] [Klebsiella pneumoniae subsp. pneumoniae HS11286]
Klebsiella_pneumoniae	004410	GCF_002180315.1_ASM218031v1	NZ_CP021708.1	lcl|NZ_CP021708.1_prot_WP_004179546.1_1802	Chromosome	none	1841521	1842210	VFG048661(gb|YP_005226600.1) (dotU/tssL) type VI secretion system protein, DotU/TssL family [T6SS (VF0569)] [Klebsiella pneumoniae subsp. pneumoniae HS11286]
Klebsiella_pneumoniae	004410	GCF_002192315.1_ASM219231v1	NZ_CP021740.1	lcl|NZ_CP021740.1_prot_WP_009486323.1_2827	Chromosome	none	3008721	3009410	VFG048661(gb|YP_005226600.1) (dotU/tssL) type VI secretion system protein, DotU/TssL family [T6SS (VF0569)] [Klebsiella pneumoniae subsp. pneumoniae HS11286]
Klebsiella_pneumoniae	004410	GCF_002192335.1_ASM219233v1	NZ_CP021751.1	lcl|NZ_CP021751.1_prot_WP_004151603.1_2217	Chromosome	none	2312258	2312947	VFG048661(gb|YP_005226600.1) (dotU/tssL) type VI secretion system protein, DotU/TssL family [T6SS (VF0569)] [Klebsiella pneumoniae subsp. pneumoniae HS11286]
Klebsiella_pneumoniae	004410	GCF_002192375.1_ASM219237v1	NZ_CP021757.1	lcl|NZ_CP021757.1_prot_WP_004176431.1_115	Chromosome	none	103855	104544	VFG048661(gb|YP_005226600.1) (dotU/tssL) type VI secretion system protein, DotU/TssL family [T6SS (VF0569)] [Klebsiella pneumoniae subsp. pneumoniae HS11286]
Klebsiella_pneumoniae	004410	GCF_002197225.1_ASM219722v1	NZ_CP021833.1	lcl|NZ_CP021833.1_prot_WP_004151603.1_977	Chromosome	none	1009257	1009946	VFG048661(gb|YP_005226600.1) (dotU/tssL) type VI secretion system protein, DotU/TssL family [T6SS (VF0569)] [Klebsiella pneumoniae subsp. pneumoniae HS11286]
Klebsiella_pneumoniae	004410	GCF_002197505.1_ASM219750v1	NZ_CP021859.1	lcl|NZ_CP021859.1_prot_WP_004151603.1_120	Chromosome	none	98409	99098	VFG048661(gb|YP_005226600.1) (dotU/tssL) type VI secretion system protein, DotU/TssL family [T6SS (VF0569)] [Klebsiella pneumoniae subsp. pneumoniae HS11286]
Klebsiella_pneumoniae	004410	GCF_002202215.1_ASM220221v1	NZ_CP021939.1	lcl|NZ_CP021939.1_prot_WP_004176431.1_2880	Chromosome	none	3071299	3071988	VFG048661(gb|YP_005226600.1) (dotU/tssL) type VI secretion system protein, DotU/TssL family [T6SS (VF0569)] [Klebsiella pneumoniae subsp. pneumoniae HS11286]
Klebsiella_pneumoniae	004410	GCF_002202235.1_ASM220223v1	NZ_CP021944.1	lcl|NZ_CP021944.1_prot_WP_004176431.1_4333	Chromosome	none	4600173	4600862	VFG048661(gb|YP_005226600.1) (dotU/tssL) type VI secretion system protein, DotU/TssL family [T6SS (VF0569)] [Klebsiella pneumoniae subsp. pneumoniae HS11286]
Klebsiella_pneumoniae	004410	GCF_002202255.1_ASM220225v1	NZ_CP021950.1	lcl|NZ_CP021950.1_prot_WP_004151603.1_947	Chromosome	none	954552	955241	VFG048661(gb|YP_005226600.1) (dotU/tssL) type VI secretion system protein, DotU/TssL family [T6SS (VF0569)] [Klebsiella pneumoniae subsp. pneumoniae HS11286]
Klebsiella_pneumoniae	004410	GCF_002202275.1_ASM220227v1	NZ_CP021955.1	lcl|NZ_CP021955.1_prot_WP_004176431.1_2188	Chromosome	none	2289013	2289702	VFG048661(gb|YP_005226600.1) (dotU/tssL) type VI secretion system protein, DotU/TssL family [T6SS (VF0569)] [Klebsiella pneumoniae subsp. pneumoniae HS11286]
Klebsiella_pneumoniae	004410	GCF_002243445.1_ASM224344v1	NZ_CP022573.1	lcl|NZ_CP022573.1_prot_WP_004151603.1_250	Chromosome	none	258636	259325	VFG048661(gb|YP_005226600.1) (dotU/tssL) type VI secretion system protein, DotU/TssL family [T6SS (VF0569)] [Klebsiella pneumoniae subsp. pneumoniae HS11286]
Klebsiella_pneumoniae	004410	GCF_002248115.2_ASM224811v3	NZ_CP041099.1	lcl|NZ_CP041099.1_prot_WP_029603022.1_2855	Chromosome	none	2937983	2938672	VFG048661(gb|YP_005226600.1) (dotU/tssL) type VI secretion system protein, DotU/TssL family [T6SS (VF0569)] [Klebsiella pneumoniae subsp. pneumoniae HS11286]
Klebsiella_pneumoniae	004410	GCF_002249975.2_ASM224997v3	NZ_CP022691.2	lcl|NZ_CP022691.2_prot_WP_004151603.1_2936	Chromosome	none	3024531	3025220	VFG048661(gb|YP_005226600.1) (dotU/tssL) type VI secretion system protein, DotU/TssL family [T6SS (VF0569)] [Klebsiella pneumoniae subsp. pneumoniae HS11286]
Klebsiella_pneumoniae	004410	GCF_002251875.2_ASM225187v3	NZ_CP041092.1	lcl|NZ_CP041092.1_prot_WP_032439918.1_2761	Chromosome	none	2884360	2885049	VFG048661(gb|YP_005226600.1) (dotU/tssL) type VI secretion system protein, DotU/TssL family [T6SS (VF0569)] [Klebsiella pneumoniae subsp. pneumoniae HS11286]
Klebsiella_pneumoniae	004410	GCF_002257765.2_ASM225776v2	NZ_CP036361.1	lcl|NZ_CP036361.1_prot_WP_004151603.1_2958	Chromosome	none	3048993	3049682	VFG048661(gb|YP_005226600.1) (dotU/tssL) type VI secretion system protein, DotU/TssL family [T6SS (VF0569)] [Klebsiella pneumoniae subsp. pneumoniae HS11286]
Klebsiella_pneumoniae	004410	GCF_002257935.4_ASM225793v4	NZ_CP028391.2	lcl|NZ_CP028391.2_prot_WP_020804527.1_2886	Chromosome	none	3023987	3024676	VFG048661(gb|YP_005226600.1) (dotU/tssL) type VI secretion system protein, DotU/TssL family [T6SS (VF0569)] [Klebsiella pneumoniae subsp. pneumoniae HS11286]
Klebsiella_pneumoniae	004410	GCF_002258055.3_ASM225805v3	NZ_CP028806.2	lcl|NZ_CP028806.2_prot_WP_004151603.1_2872	Chromosome	none	2975102	2975791	VFG048661(gb|YP_005226600.1) (dotU/tssL) type VI secretion system protein, DotU/TssL family [T6SS (VF0569)] [Klebsiella pneumoniae subsp. pneumoniae HS11286]
Klebsiella_pneumoniae	004410	GCF_002258145.4_ASM225814v4	NZ_CP027068.3	lcl|NZ_CP027068.3_prot_WP_004151603.1_2951	Chromosome	none	3033691	3034380	VFG048661(gb|YP_005226600.1) (dotU/tssL) type VI secretion system protein, DotU/TssL family [T6SS (VF0569)] [Klebsiella pneumoniae subsp. pneumoniae HS11286]
Klebsiella_pneumoniae	004410	GCF_002269295.1_ASM226929v1	NZ_CP022882.1	lcl|NZ_CP022882.1_prot_WP_004151603.1_98	Chromosome	none	107797	108486	VFG048661(gb|YP_005226600.1) (dotU/tssL) type VI secretion system protein, DotU/TssL family [T6SS (VF0569)] [Klebsiella pneumoniae subsp. pneumoniae HS11286]
Klebsiella_pneumoniae	004410	GCF_002278055.1_ASM227805v1	NZ_CP022997.1	lcl|NZ_CP022997.1_prot_WP_004151603.1_1285	Chromosome	none	1313580	1314269	VFG048661(gb|YP_005226600.1) (dotU/tssL) type VI secretion system protein, DotU/TssL family [T6SS (VF0569)] [Klebsiella pneumoniae subsp. pneumoniae HS11286]
Klebsiella_pneumoniae	004410	GCF_002300675.1_ASM230067v2	NZ_CP036320.1	lcl|NZ_CP036320.1_prot_WP_064162121.1_3738	Chromosome	none	3962978	3963667	VFG048661(gb|YP_005226600.1) (dotU/tssL) type VI secretion system protein, DotU/TssL family [T6SS (VF0569)] [Klebsiella pneumoniae subsp. pneumoniae HS11286]
Klebsiella_pneumoniae	004410	GCF_002587165.1_ASM258716v1	NZ_CP023941.1	lcl|NZ_CP023941.1_prot_WP_004151603.1_2859	Chromosome	none	2950303	2950992	VFG048661(gb|YP_005226600.1) (dotU/tssL) type VI secretion system protein, DotU/TssL family [T6SS (VF0569)] [Klebsiella pneumoniae subsp. pneumoniae HS11286]
Klebsiella_pneumoniae	004410	GCF_002587885.1_ASM258788v1	NZ_CP023946.1	lcl|NZ_CP023946.1_prot_WP_004151603.1_1406	Chromosome	none	1473196	1473885	VFG048661(gb|YP_005226600.1) (dotU/tssL) type VI secretion system protein, DotU/TssL family [T6SS (VF0569)] [Klebsiella pneumoniae subsp. pneumoniae HS11286]
Klebsiella_pneumoniae	004410	GCF_002591075.1_ASM259107v1	NZ_CP023913.1	lcl|NZ_CP023913.1_prot_WP_004176431.1_1856	Chromosome	none	1940455	1941144	VFG048661(gb|YP_005226600.1) (dotU/tssL) type VI secretion system protein, DotU/TssL family [T6SS (VF0569)] [Klebsiella pneumoniae subsp. pneumoniae HS11286]
Klebsiella_pneumoniae	004410	GCF_002741685.1_ASM274168v1	NZ_CP024191.1	lcl|NZ_CP024191.1_prot_WP_004151603.1_2833	Chromosome	none	2951171	2951860	VFG048661(gb|YP_005226600.1) (dotU/tssL) type VI secretion system protein, DotU/TssL family [T6SS (VF0569)] [Klebsiella pneumoniae subsp. pneumoniae HS11286]
Klebsiella_pneumoniae	004410	GCF_002752905.1_ASM275290v1	NZ_CP024496.1	lcl|NZ_CP024496.1_prot_WP_040146297.1_2764	Chromosome	none	2884118	2884807	VFG048661(gb|YP_005226600.1) (dotU/tssL) type VI secretion system protein, DotU/TssL family [T6SS (VF0569)] [Klebsiella pneumoniae subsp. pneumoniae HS11286]
Klebsiella_pneumoniae	004410	GCF_002752955.1_ASM275295v1	NZ_CP024458.1	lcl|NZ_CP024458.1_prot_WP_009486323.1_1618	Chromosome	none	1722731	1723420	VFG048661(gb|YP_005226600.1) (dotU/tssL) type VI secretion system protein, DotU/TssL family [T6SS (VF0569)] [Klebsiella pneumoniae subsp. pneumoniae HS11286]
Klebsiella_pneumoniae	004410	GCF_002752975.1_ASM275297v1	NZ_CP024563.1	lcl|NZ_CP024563.1_prot_WP_004151603.1_1714	Chromosome	none	1767882	1768571	VFG048661(gb|YP_005226600.1) (dotU/tssL) type VI secretion system protein, DotU/TssL family [T6SS (VF0569)] [Klebsiella pneumoniae subsp. pneumoniae HS11286]
Klebsiella_pneumoniae	004410	GCF_002752995.1_ASM275299v1	NZ_CP024542.1	lcl|NZ_CP024542.1_prot_WP_004190548.1_2923	Chromosome	none	3026459	3027148	VFG048661(gb|YP_005226600.1) (dotU/tssL) type VI secretion system protein, DotU/TssL family [T6SS (VF0569)] [Klebsiella pneumoniae subsp. pneumoniae HS11286]
Klebsiella_pneumoniae	004410	GCF_002753055.1_ASM275305v1	NZ_CP024521.1	lcl|NZ_CP024521.1_prot_WP_004151603.1_1556	Chromosome	none	1623477	1624166	VFG048661(gb|YP_005226600.1) (dotU/tssL) type VI secretion system protein, DotU/TssL family [T6SS (VF0569)] [Klebsiella pneumoniae subsp. pneumoniae HS11286]
Klebsiella_pneumoniae	004410	GCF_002753075.1_ASM275307v1	NZ_CP024528.1	lcl|NZ_CP024528.1_prot_WP_004151603.1_2833	Chromosome	none	2951281	2951970	VFG048661(gb|YP_005226600.1) (dotU/tssL) type VI secretion system protein, DotU/TssL family [T6SS (VF0569)] [Klebsiella pneumoniae subsp. pneumoniae HS11286]
Klebsiella_pneumoniae	004410	GCF_002753165.1_ASM275316v1	NZ_CP024535.1	lcl|NZ_CP024535.1_prot_WP_004151603.1_2800	Chromosome	none	2918552	2919241	VFG048661(gb|YP_005226600.1) (dotU/tssL) type VI secretion system protein, DotU/TssL family [T6SS (VF0569)] [Klebsiella pneumoniae subsp. pneumoniae HS11286]
Klebsiella_pneumoniae	004410	GCF_002753355.1_ASM275335v1	NZ_CP024545.1	lcl|NZ_CP024545.1_prot_WP_004190548.1_2923	Chromosome	none	3026459	3027148	VFG048661(gb|YP_005226600.1) (dotU/tssL) type VI secretion system protein, DotU/TssL family [T6SS (VF0569)] [Klebsiella pneumoniae subsp. pneumoniae HS11286]
Klebsiella_pneumoniae	004410	GCF_002753375.1_ASM275337v1	NZ_CP024548.1	lcl|NZ_CP024548.1_prot_WP_004190548.1_2877	Chromosome	none	2969232	2969921	VFG048661(gb|YP_005226600.1) (dotU/tssL) type VI secretion system protein, DotU/TssL family [T6SS (VF0569)] [Klebsiella pneumoniae subsp. pneumoniae HS11286]
Klebsiella_pneumoniae	004410	GCF_002753405.1_ASM275340v1	NZ_CP024549.1	lcl|NZ_CP024549.1_prot_WP_004151603.1_2834	Chromosome	none	2952401	2953090	VFG048661(gb|YP_005226600.1) (dotU/tssL) type VI secretion system protein, DotU/TssL family [T6SS (VF0569)] [Klebsiella pneumoniae subsp. pneumoniae HS11286]
Klebsiella_pneumoniae	004410	GCF_002753555.1_ASM275355v1	NZ_CP024556.1	lcl|NZ_CP024556.1_prot_WP_004151603.1_2833	Chromosome	none	2952631	2953320	VFG048661(gb|YP_005226600.1) (dotU/tssL) type VI secretion system protein, DotU/TssL family [T6SS (VF0569)] [Klebsiella pneumoniae subsp. pneumoniae HS11286]
Klebsiella_pneumoniae	004410	GCF_002753605.1_ASM275360v1	NZ_CP024570.1	lcl|NZ_CP024570.1_prot_WP_004151603.1_1714	Chromosome	none	1767882	1768571	VFG048661(gb|YP_005226600.1) (dotU/tssL) type VI secretion system protein, DotU/TssL family [T6SS (VF0569)] [Klebsiella pneumoniae subsp. pneumoniae HS11286]
Klebsiella_pneumoniae	004410	GCF_002761515.1_ASM276151v1	NZ_CP018056.1	lcl|NZ_CP018056.1_prot_WP_086556274.1_1458	Chromosome	none	1511163	1511852	VFG048661(gb|YP_005226600.1) (dotU/tssL) type VI secretion system protein, DotU/TssL family [T6SS (VF0569)] [Klebsiella pneumoniae subsp. pneumoniae HS11286]
Klebsiella_pneumoniae	004410	GCF_002786755.1_ASM278675v1	NZ_CP024838.1	lcl|NZ_CP024838.1_prot_WP_004176431.1_4990	Chromosome	none	5260606	5261295	VFG048661(gb|YP_005226600.1) (dotU/tssL) type VI secretion system protein, DotU/TssL family [T6SS (VF0569)] [Klebsiella pneumoniae subsp. pneumoniae HS11286]
Klebsiella_pneumoniae	004410	GCF_002787755.1_ASM278775v1	NZ_CP024834.1	lcl|NZ_CP024834.1_prot_WP_004176431.1_2528	Chromosome	none	2605805	2606494	VFG048661(gb|YP_005226600.1) (dotU/tssL) type VI secretion system protein, DotU/TssL family [T6SS (VF0569)] [Klebsiella pneumoniae subsp. pneumoniae HS11286]
Klebsiella_pneumoniae	004410	GCF_002811305.2_ASM281130v2	NZ_CP036371.1	lcl|NZ_CP036371.1_prot_WP_004151603.1_1988	Chromosome	none	2028809	2029498	VFG048661(gb|YP_005226600.1) (dotU/tssL) type VI secretion system protein, DotU/TssL family [T6SS (VF0569)] [Klebsiella pneumoniae subsp. pneumoniae HS11286]
Klebsiella_pneumoniae	004410	GCF_002811325.3_ASM281132v3	NZ_CP028583.2	lcl|NZ_CP028583.2_prot_WP_004151603.1_2959	Chromosome	none	3048992	3049681	VFG048661(gb|YP_005226600.1) (dotU/tssL) type VI secretion system protein, DotU/TssL family [T6SS (VF0569)] [Klebsiella pneumoniae subsp. pneumoniae HS11286]
Klebsiella_pneumoniae	004410	GCF_002811335.3_ASM281133v4	NZ_CP025963.2	lcl|NZ_CP025963.2_prot_WP_004176431.1_2810	Chromosome	none	2912979	2913668	VFG048661(gb|YP_005226600.1) (dotU/tssL) type VI secretion system protein, DotU/TssL family [T6SS (VF0569)] [Klebsiella pneumoniae subsp. pneumoniae HS11286]
Klebsiella_pneumoniae	004410	GCF_002812365.1_ASM281236v1	NZ_CP025005.1	lcl|NZ_CP025005.1_prot_WP_004151603.1_2940	Chromosome	none	3027441	3028130	VFG048661(gb|YP_005226600.1) (dotU/tssL) type VI secretion system protein, DotU/TssL family [T6SS (VF0569)] [Klebsiella pneumoniae subsp. pneumoniae HS11286]
Klebsiella_pneumoniae	004410	GCF_002812385.1_ASM281238v1	NZ_CP025008.1	lcl|NZ_CP025008.1_prot_WP_004151603.1_2936	Chromosome	none	3023863	3024552	VFG048661(gb|YP_005226600.1) (dotU/tssL) type VI secretion system protein, DotU/TssL family [T6SS (VF0569)] [Klebsiella pneumoniae subsp. pneumoniae HS11286]
Klebsiella_pneumoniae	004410	GCF_002812665.1_ASM281266v1	NZ_CP025037.1	lcl|NZ_CP025037.1_prot_WP_004151603.1_3009	Chromosome	none	3127505	3128194	VFG048661(gb|YP_005226600.1) (dotU/tssL) type VI secretion system protein, DotU/TssL family [T6SS (VF0569)] [Klebsiella pneumoniae subsp. pneumoniae HS11286]
Klebsiella_pneumoniae	004410	GCF_002813595.1_ASM281359v1	NZ_CP025080.1	lcl|NZ_CP025080.1_prot_WP_004176431.1_2943	Chromosome	none	3079141	3079830	VFG048661(gb|YP_005226600.1) (dotU/tssL) type VI secretion system protein, DotU/TssL family [T6SS (VF0569)] [Klebsiella pneumoniae subsp. pneumoniae HS11286]
Klebsiella_pneumoniae	004410	GCF_002814015.1_ASM281401v1	NZ_CP018306.1	lcl|NZ_CP018306.1_prot_WP_004190548.1_3934	Chromosome	none	4127697	4128386	VFG048661(gb|YP_005226600.1) (dotU/tssL) type VI secretion system protein, DotU/TssL family [T6SS (VF0569)] [Klebsiella pneumoniae subsp. pneumoniae HS11286]
Klebsiella_pneumoniae	004410	GCF_002833425.1_ASM283342v1	NZ_CP025143.1	lcl|NZ_CP025143.1_prot_WP_023287557.1_3002	Chromosome	none	3070860	3071549	VFG048661(gb|YP_005226600.1) (dotU/tssL) type VI secretion system protein, DotU/TssL family [T6SS (VF0569)] [Klebsiella pneumoniae subsp. pneumoniae HS11286]
Klebsiella_pneumoniae	004410	GCF_002833445.1_ASM283344v1	NZ_CP025140.1	lcl|NZ_CP025140.1_prot_WP_023287557.1_2325	Chromosome	none	2385253	2385942	VFG048661(gb|YP_005226600.1) (dotU/tssL) type VI secretion system protein, DotU/TssL family [T6SS (VF0569)] [Klebsiella pneumoniae subsp. pneumoniae HS11286]
Klebsiella_pneumoniae	004410	GCF_002833465.1_ASM283346v1	NZ_CP025146.1	lcl|NZ_CP025146.1_prot_WP_023287557.1_2996	Chromosome	none	3063558	3064247	VFG048661(gb|YP_005226600.1) (dotU/tssL) type VI secretion system protein, DotU/TssL family [T6SS (VF0569)] [Klebsiella pneumoniae subsp. pneumoniae HS11286]
Klebsiella_pneumoniae	004410	GCF_002848545.1_ASM284854v1	NZ_CP025456.1	lcl|NZ_CP025456.1_prot_WP_004151603.1_2278	Chromosome	none	2403305	2403994	VFG048661(gb|YP_005226600.1) (dotU/tssL) type VI secretion system protein, DotU/TssL family [T6SS (VF0569)] [Klebsiella pneumoniae subsp. pneumoniae HS11286]
Klebsiella_pneumoniae	004410	GCF_002848565.1_ASM284856v1	NZ_CP025466.1	lcl|NZ_CP025466.1_prot_WP_004151603.1_2240	Chromosome	none	2358407	2359096	VFG048661(gb|YP_005226600.1) (dotU/tssL) type VI secretion system protein, DotU/TssL family [T6SS (VF0569)] [Klebsiella pneumoniae subsp. pneumoniae HS11286]
Klebsiella_pneumoniae	004410	GCF_002848585.1_ASM284858v1	NZ_CP025461.1	lcl|NZ_CP025461.1_prot_WP_004151603.1_2262	Chromosome	none	2393480	2394169	VFG048661(gb|YP_005226600.1) (dotU/tssL) type VI secretion system protein, DotU/TssL family [T6SS (VF0569)] [Klebsiella pneumoniae subsp. pneumoniae HS11286]
Klebsiella_pneumoniae	004410	GCF_002850275.3_ASM285027v3	NZ_CP025541.3	lcl|NZ_CP025541.3_prot_WP_004176431.1_2228	Chromosome	none	2395835	2396524	VFG048661(gb|YP_005226600.1) (dotU/tssL) type VI secretion system protein, DotU/TssL family [T6SS (VF0569)] [Klebsiella pneumoniae subsp. pneumoniae HS11286]
Klebsiella_pneumoniae	004410	GCF_002852365.2_ASM285236v2	NZ_CP036300.1	lcl|NZ_CP036300.1_prot_WP_004151603.1_2943	Chromosome	none	3032492	3033181	VFG048661(gb|YP_005226600.1) (dotU/tssL) type VI secretion system protein, DotU/TssL family [T6SS (VF0569)] [Klebsiella pneumoniae subsp. pneumoniae HS11286]
Klebsiella_pneumoniae	004410	GCF_002852785.2_ASM285278v2	NZ_CP043357.1	lcl|NZ_CP043357.1_prot_WP_004151603.1_2947	Chromosome	none	3035118	3035807	VFG048661(gb|YP_005226600.1) (dotU/tssL) type VI secretion system protein, DotU/TssL family [T6SS (VF0569)] [Klebsiella pneumoniae subsp. pneumoniae HS11286]
Klebsiella_pneumoniae	004410	GCF_002852945.3_ASM285294v3	NZ_CP028783.2	lcl|NZ_CP028783.2_prot_WP_004151603.1_2870	Chromosome	none	2954582	2955271	VFG048661(gb|YP_005226600.1) (dotU/tssL) type VI secretion system protein, DotU/TssL family [T6SS (VF0569)] [Klebsiella pneumoniae subsp. pneumoniae HS11286]
Klebsiella_pneumoniae	004410	GCF_002852975.3_ASM285297v3	NZ_CP029384.2	lcl|NZ_CP029384.2_prot_WP_004151603.1_2954	Chromosome	none	3039798	3040487	VFG048661(gb|YP_005226600.1) (dotU/tssL) type VI secretion system protein, DotU/TssL family [T6SS (VF0569)] [Klebsiella pneumoniae subsp. pneumoniae HS11286]
Klebsiella_pneumoniae	004410	GCF_002852995.3_ASM285299v3	NZ_CP028787.2	lcl|NZ_CP028787.2_prot_WP_029603022.1_2849	Chromosome	none	2935453	2936142	VFG048661(gb|YP_005226600.1) (dotU/tssL) type VI secretion system protein, DotU/TssL family [T6SS (VF0569)] [Klebsiella pneumoniae subsp. pneumoniae HS11286]
Klebsiella_pneumoniae	004410	GCF_002853435.3_ASM285343v3	NZ_CP028548.2	lcl|NZ_CP028548.2_prot_WP_004151603.1_2960	Chromosome	none	3042426	3043115	VFG048661(gb|YP_005226600.1) (dotU/tssL) type VI secretion system protein, DotU/TssL family [T6SS (VF0569)] [Klebsiella pneumoniae subsp. pneumoniae HS11286]
Klebsiella_pneumoniae	004410	GCF_002853475.2_ASM285347v2	NZ_CP037963.1	lcl|NZ_CP037963.1_prot_WP_029603022.1_2848	Chromosome	none	2934355	2935044	VFG048661(gb|YP_005226600.1) (dotU/tssL) type VI secretion system protein, DotU/TssL family [T6SS (VF0569)] [Klebsiella pneumoniae subsp. pneumoniae HS11286]
Klebsiella_pneumoniae	004410	GCF_002893825.1_ASM289382v1	NZ_CP025951.1	lcl|NZ_CP025951.1_prot_WP_004151603.1_1534	Chromosome	none	1603257	1603946	VFG048661(gb|YP_005226600.1) (dotU/tssL) type VI secretion system protein, DotU/TssL family [T6SS (VF0569)] [Klebsiella pneumoniae subsp. pneumoniae HS11286]
Klebsiella_pneumoniae	004410	GCF_002903025.1_ASM290302v1	NZ_CP026178.1	lcl|NZ_CP026178.1_prot_WP_004179546.1_664	Chromosome	none	705813	706502	VFG048661(gb|YP_005226600.1) (dotU/tssL) type VI secretion system protein, DotU/TssL family [T6SS (VF0569)] [Klebsiella pneumoniae subsp. pneumoniae HS11286]
Klebsiella_pneumoniae	004410	GCF_002909775.1_ASM290977v2	NZ_CP036327.1	lcl|NZ_CP036327.1_prot_WP_064162121.1_1087	Chromosome	none	1091899	1092588	VFG048661(gb|YP_005226600.1) (dotU/tssL) type VI secretion system protein, DotU/TssL family [T6SS (VF0569)] [Klebsiella pneumoniae subsp. pneumoniae HS11286]
Klebsiella_pneumoniae	004410	GCF_002918585.2_ASM291858v2	NZ_CP036450.1	lcl|NZ_CP036450.1_prot_WP_004151603.1_2457	Chromosome	none	2586177	2586866	VFG048661(gb|YP_005226600.1) (dotU/tssL) type VI secretion system protein, DotU/TssL family [T6SS (VF0569)] [Klebsiella pneumoniae subsp. pneumoniae HS11286]
Klebsiella_pneumoniae	004410	GCF_002944845.1_ASM294484v1	NZ_CP026586.1	lcl|NZ_CP026586.1_prot_WP_004888540.1_2857	Chromosome	none	2950276	2950965	VFG048661(gb|YP_005226600.1) (dotU/tssL) type VI secretion system protein, DotU/TssL family [T6SS (VF0569)] [Klebsiella pneumoniae subsp. pneumoniae HS11286]
Klebsiella_pneumoniae	004410	GCF_002948565.1_ASM294856v1	NZ_CP026751.1	lcl|NZ_CP026751.1_prot_WP_004179546.1_786	Chromosome	none	792921	793610	VFG048661(gb|YP_005226600.1) (dotU/tssL) type VI secretion system protein, DotU/TssL family [T6SS (VF0569)] [Klebsiella pneumoniae subsp. pneumoniae HS11286]
Klebsiella_pneumoniae	004410	GCF_002951555.1_ASM295155v1	NZ_CP018883.1	lcl|NZ_CP018883.1_prot_WP_004151603.1_1421	Chromosome	none	1475543	1476232	VFG048661(gb|YP_005226600.1) (dotU/tssL) type VI secretion system protein, DotU/TssL family [T6SS (VF0569)] [Klebsiella pneumoniae subsp. pneumoniae HS11286]
Klebsiella_pneumoniae	004410	GCF_002951595.1_ASM295159v1	NZ_CP018885.1	lcl|NZ_CP018885.1_prot_WP_004151603.1_3714	Chromosome	none	3844283	3844972	VFG048661(gb|YP_005226600.1) (dotU/tssL) type VI secretion system protein, DotU/TssL family [T6SS (VF0569)] [Klebsiella pneumoniae subsp. pneumoniae HS11286]
Klebsiella_pneumoniae	004410	GCF_002951635.1_ASM295163v1	NZ_CP014123.1	lcl|NZ_CP014123.1_prot_WP_004176431.1_2719	Chromosome	none	2868313	2869002	VFG048661(gb|YP_005226600.1) (dotU/tssL) type VI secretion system protein, DotU/TssL family [T6SS (VF0569)] [Klebsiella pneumoniae subsp. pneumoniae HS11286]
Klebsiella_pneumoniae	004410	GCF_002967795.2_ASM296779v2	NZ_CP053364.1	lcl|NZ_CP053364.1_prot_WP_004151603.1_42	Chromosome	none	30678	31367	VFG048661(gb|YP_005226600.1) (dotU/tssL) type VI secretion system protein, DotU/TssL family [T6SS (VF0569)] [Klebsiella pneumoniae subsp. pneumoniae HS11286]
Klebsiella_pneumoniae	004410	GCF_002968475.1_ASM296847v1	NZ_CP027146.1	lcl|NZ_CP027146.1_prot_WP_004151603.1_4946	Chromosome	none	5185418	5186107	VFG048661(gb|YP_005226600.1) (dotU/tssL) type VI secretion system protein, DotU/TssL family [T6SS (VF0569)] [Klebsiella pneumoniae subsp. pneumoniae HS11286]
Klebsiella_pneumoniae	004410	GCF_002968495.1_ASM296849v1	NZ_CP027160.1	lcl|NZ_CP027160.1_prot_WP_004151603.1_1259	Chromosome	none	1326166	1326855	VFG048661(gb|YP_005226600.1) (dotU/tssL) type VI secretion system protein, DotU/TssL family [T6SS (VF0569)] [Klebsiella pneumoniae subsp. pneumoniae HS11286]
Klebsiella_pneumoniae	004410	GCF_003006175.1_ASM300617v1	NZ_CP024429.1	lcl|NZ_CP024429.1_prot_WP_004176431.1_2106	Chromosome	none	2267670	2268359	VFG048661(gb|YP_005226600.1) (dotU/tssL) type VI secretion system protein, DotU/TssL family [T6SS (VF0569)] [Klebsiella pneumoniae subsp. pneumoniae HS11286]
Klebsiella_pneumoniae	004410	GCF_003010735.1_ASM301073v1	NZ_CP027612.1	lcl|NZ_CP027612.1_prot_WP_004190548.1_4048	Chromosome	none	4260707	4261396	VFG048661(gb|YP_005226600.1) (dotU/tssL) type VI secretion system protein, DotU/TssL family [T6SS (VF0569)] [Klebsiella pneumoniae subsp. pneumoniae HS11286]
Klebsiella_pneumoniae	004410	GCF_003031345.1_ASM303134v1	NZ_CP024916.1	lcl|NZ_CP024916.1_prot_WP_004176431.1_2125	Chromosome	none	2289847	2290536	VFG048661(gb|YP_005226600.1) (dotU/tssL) type VI secretion system protein, DotU/TssL family [T6SS (VF0569)] [Klebsiella pneumoniae subsp. pneumoniae HS11286]
Klebsiella_pneumoniae	004410	GCF_003031505.1_ASM303150v1	NZ_CP020498.1	lcl|NZ_CP020498.1_prot_WP_004151603.1_2838	Chromosome	none	2926305	2926994	VFG048661(gb|YP_005226600.1) (dotU/tssL) type VI secretion system protein, DotU/TssL family [T6SS (VF0569)] [Klebsiella pneumoniae subsp. pneumoniae HS11286]
Klebsiella_pneumoniae	004410	GCF_003037005.2_ASM303700v2	NZ_CP036305.1	lcl|NZ_CP036305.1_prot_WP_004151603.1_2953	Chromosome	none	3040966	3041655	VFG048661(gb|YP_005226600.1) (dotU/tssL) type VI secretion system protein, DotU/TssL family [T6SS (VF0569)] [Klebsiella pneumoniae subsp. pneumoniae HS11286]
Klebsiella_pneumoniae	004410	GCF_003037325.3_ASM303732v3	NZ_CP028797.2	lcl|NZ_CP028797.2_prot_WP_004151603.1_2040	Chromosome	none	2028385	2029074	VFG048661(gb|YP_005226600.1) (dotU/tssL) type VI secretion system protein, DotU/TssL family [T6SS (VF0569)] [Klebsiella pneumoniae subsp. pneumoniae HS11286]
Klebsiella_pneumoniae	004410	GCF_003037615.2_ASM303761v2	NZ_CP029388.1	lcl|NZ_CP029388.1_prot_WP_004176431.1_465	Chromosome	none	460580	461269	VFG048661(gb|YP_005226600.1) (dotU/tssL) type VI secretion system protein, DotU/TssL family [T6SS (VF0569)] [Klebsiella pneumoniae subsp. pneumoniae HS11286]
Klebsiella_pneumoniae	004410	GCF_003038135.2_ASM303813v2	NZ_CP043353.1	lcl|NZ_CP043353.1_prot_WP_004151603.1_2960	Chromosome	none	3049755	3050444	VFG048661(gb|YP_005226600.1) (dotU/tssL) type VI secretion system protein, DotU/TssL family [T6SS (VF0569)] [Klebsiella pneumoniae subsp. pneumoniae HS11286]
Klebsiella_pneumoniae	004410	GCF_003038215.3_ASM303821v3	NZ_CP028793.2	lcl|NZ_CP028793.2_prot_WP_004151603.1_2987	Chromosome	none	3061071	3061760	VFG048661(gb|YP_005226600.1) (dotU/tssL) type VI secretion system protein, DotU/TssL family [T6SS (VF0569)] [Klebsiella pneumoniae subsp. pneumoniae HS11286]
Klebsiella_pneumoniae	004410	GCF_003069525.1_ASM306952v1	NZ_CP028932.1	lcl|NZ_CP028932.1_prot_WP_004179546.1_666	Chromosome	none	669177	669866	VFG048661(gb|YP_005226600.1) (dotU/tssL) type VI secretion system protein, DotU/TssL family [T6SS (VF0569)] [Klebsiella pneumoniae subsp. pneumoniae HS11286]
Klebsiella_pneumoniae	004410	GCF_003073235.1_ASM307323v1	NZ_CP024038.1	lcl|NZ_CP024038.1_prot_WP_004176431.1_3806	Chromosome	none	4016353	4017042	VFG048661(gb|YP_005226600.1) (dotU/tssL) type VI secretion system protein, DotU/TssL family [T6SS (VF0569)] [Klebsiella pneumoniae subsp. pneumoniae HS11286]
Klebsiella_pneumoniae	004410	GCF_003073335.1_ASM307333v1	NZ_CP028994.1	lcl|NZ_CP028994.1_prot_WP_004151603.1_2668	Chromosome	none	2794441	2795130	VFG048661(gb|YP_005226600.1) (dotU/tssL) type VI secretion system protein, DotU/TssL family [T6SS (VF0569)] [Klebsiella pneumoniae subsp. pneumoniae HS11286]
Klebsiella_pneumoniae	004410	GCF_003073675.1_ASM307367v1	NZ_CP029099.1	lcl|NZ_CP029099.1_prot_WP_004151603.1_2944	Chromosome	none	3008840	3009529	VFG048661(gb|YP_005226600.1) (dotU/tssL) type VI secretion system protein, DotU/TssL family [T6SS (VF0569)] [Klebsiella pneumoniae subsp. pneumoniae HS11286]
Klebsiella_pneumoniae	004410	GCF_003076555.1_ASM307655v1	NZ_CP026495.1	lcl|NZ_CP026495.1_prot_WP_023287557.1_2812	Chromosome	none	2934042	2934731	VFG048661(gb|YP_005226600.1) (dotU/tssL) type VI secretion system protein, DotU/TssL family [T6SS (VF0569)] [Klebsiella pneumoniae subsp. pneumoniae HS11286]
Klebsiella_pneumoniae	004410	GCF_003181055.1_ASM318105v1	NZ_CP029582.1	lcl|NZ_CP029582.1_prot_WP_004176431.1_4084	Chromosome	none	4382657	4383346	VFG048661(gb|YP_005226600.1) (dotU/tssL) type VI secretion system protein, DotU/TssL family [T6SS (VF0569)] [Klebsiella pneumoniae subsp. pneumoniae HS11286]
Klebsiella_pneumoniae	004410	GCF_003181095.1_ASM318109v1	NZ_CP029587.1	lcl|NZ_CP029587.1_prot_WP_004176431.1_4716	Chromosome	none	4948758	4949447	VFG048661(gb|YP_005226600.1) (dotU/tssL) type VI secretion system protein, DotU/TssL family [T6SS (VF0569)] [Klebsiella pneumoniae subsp. pneumoniae HS11286]
Klebsiella_pneumoniae	004410	GCF_003181135.1_ASM318113v1	NZ_CP029590.1	lcl|NZ_CP029590.1_prot_WP_004176431.1_4328	Chromosome	none	4525886	4526575	VFG048661(gb|YP_005226600.1) (dotU/tssL) type VI secretion system protein, DotU/TssL family [T6SS (VF0569)] [Klebsiella pneumoniae subsp. pneumoniae HS11286]
Klebsiella_pneumoniae	004410	GCF_003186535.1_ASM318653v1	NZ_CP021165.1	lcl|NZ_CP021165.1_prot_WP_023285035.1_2752	Chromosome	none	2860969	2861658	VFG048661(gb|YP_005226600.1) (dotU/tssL) type VI secretion system protein, DotU/TssL family [T6SS (VF0569)] [Klebsiella pneumoniae subsp. pneumoniae HS11286]
Klebsiella_pneumoniae	004410	GCF_003194285.1_ASM319428v1	NZ_CP023249.1	lcl|NZ_CP023249.1_prot_WP_004176431.1_1609	Chromosome	none	1684168	1684857	VFG048661(gb|YP_005226600.1) (dotU/tssL) type VI secretion system protein, DotU/TssL family [T6SS (VF0569)] [Klebsiella pneumoniae subsp. pneumoniae HS11286]
Klebsiella_pneumoniae	004410	GCF_003203435.1_ASM320343v1	NZ_CP023722.1	lcl|NZ_CP023722.1_prot_WP_004151603.1_2920	Chromosome	none	3067310	3067999	VFG048661(gb|YP_005226600.1) (dotU/tssL) type VI secretion system protein, DotU/TssL family [T6SS (VF0569)] [Klebsiella pneumoniae subsp. pneumoniae HS11286]
Klebsiella_pneumoniae	004410	GCF_003204175.1_ASM320417v1	NZ_CP029738.1	lcl|NZ_CP029738.1_prot_WP_004176431.1_894	Chromosome	none	906941	907630	VFG048661(gb|YP_005226600.1) (dotU/tssL) type VI secretion system protein, DotU/TssL family [T6SS (VF0569)] [Klebsiella pneumoniae subsp. pneumoniae HS11286]
Klebsiella_pneumoniae	004410	GCF_003261955.3_ASM326195v3	NZ_CP033396.2	lcl|NZ_CP033396.2_prot_WP_004151603.1_2961	Chromosome	none	3050609	3051298	VFG048661(gb|YP_005226600.1) (dotU/tssL) type VI secretion system protein, DotU/TssL family [T6SS (VF0569)] [Klebsiella pneumoniae subsp. pneumoniae HS11286]
Klebsiella_pneumoniae	004410	GCF_003267985.1_ASM326798v1	NZ_CP022611.1	lcl|NZ_CP022611.1_prot_WP_004179546.1_912	Chromosome	none	902419	903108	VFG048661(gb|YP_005226600.1) (dotU/tssL) type VI secretion system protein, DotU/TssL family [T6SS (VF0569)] [Klebsiella pneumoniae subsp. pneumoniae HS11286]
Klebsiella_pneumoniae	004410	GCF_003286975.1_ASM328697v1	NZ_CP030172.1	lcl|NZ_CP030172.1_prot_WP_004176431.1_2720	Chromosome	none	2857374	2858063	VFG048661(gb|YP_005226600.1) (dotU/tssL) type VI secretion system protein, DotU/TssL family [T6SS (VF0569)] [Klebsiella pneumoniae subsp. pneumoniae HS11286]
Klebsiella_pneumoniae	004410	GCF_003286995.1_ASM328699v1	NZ_CP030269.1	lcl|NZ_CP030269.1_prot_WP_004176431.1_1084	Chromosome	none	1105544	1106233	VFG048661(gb|YP_005226600.1) (dotU/tssL) type VI secretion system protein, DotU/TssL family [T6SS (VF0569)] [Klebsiella pneumoniae subsp. pneumoniae HS11286]
Klebsiella_pneumoniae	004410	GCF_003288375.1_ASM328837v1	NZ_CP030341.1	lcl|NZ_CP030341.1_prot_WP_004151603.1_3200	Chromosome	none	3305594	3306283	VFG048661(gb|YP_005226600.1) (dotU/tssL) type VI secretion system protein, DotU/TssL family [T6SS (VF0569)] [Klebsiella pneumoniae subsp. pneumoniae HS11286]
Klebsiella_pneumoniae	004410	GCF_003330945.1_ASM333094v1	NZ_CP030923.1	lcl|NZ_CP030923.1_prot_WP_004176431.1_4077	Chromosome	none	4282658	4283347	VFG048661(gb|YP_005226600.1) (dotU/tssL) type VI secretion system protein, DotU/TssL family [T6SS (VF0569)] [Klebsiella pneumoniae subsp. pneumoniae HS11286]
Klebsiella_pneumoniae	004410	GCF_003367555.1_ASM336755v1	NZ_CP026130.1	lcl|NZ_CP026130.1_prot_WP_004151603.1_2931	Chromosome	none	3018099	3018788	VFG048661(gb|YP_005226600.1) (dotU/tssL) type VI secretion system protein, DotU/TssL family [T6SS (VF0569)] [Klebsiella pneumoniae subsp. pneumoniae HS11286]
Klebsiella_pneumoniae	004410	GCF_003408615.1_ASM340861v1	NZ_CP031577.1	lcl|NZ_CP031577.1_prot_WP_129542818.1_20	Chromosome	none	24668	25351	VFG048661(gb|YP_005226600.1) (dotU/tssL) type VI secretion system protein, DotU/TssL family [T6SS (VF0569)] [Klebsiella pneumoniae subsp. pneumoniae HS11286]
Klebsiella_pneumoniae	004410	GCF_003429545.1_ASM342954v1	NZ_CP029689.1	lcl|NZ_CP029689.1_prot_WP_004151603.1_4415	Chromosome	none	4617210	4617899	VFG048661(gb|YP_005226600.1) (dotU/tssL) type VI secretion system protein, DotU/TssL family [T6SS (VF0569)] [Klebsiella pneumoniae subsp. pneumoniae HS11286]
Klebsiella_pneumoniae	004410	GCF_003432145.1_ASM343214v1	NZ_CP031789.1	lcl|NZ_CP031789.1_prot_WP_023282449.1_2781	Chromosome	none	2877853	2878542	VFG048661(gb|YP_005226600.1) (dotU/tssL) type VI secretion system protein, DotU/TssL family [T6SS (VF0569)] [Klebsiella pneumoniae subsp. pneumoniae HS11286]
Klebsiella_pneumoniae	004410	GCF_003432205.1_ASM343220v1	NZ_CP031814.1	lcl|NZ_CP031814.1_prot_WP_004176431.1_2778	Chromosome	none	2889976	2890665	VFG048661(gb|YP_005226600.1) (dotU/tssL) type VI secretion system protein, DotU/TssL family [T6SS (VF0569)] [Klebsiella pneumoniae subsp. pneumoniae HS11286]
Klebsiella_pneumoniae	004410	GCF_003432245.1_ASM343224v1	NZ_CP031792.1	lcl|NZ_CP031792.1_prot_WP_020804527.1_2823	Chromosome	none	2956267	2956956	VFG048661(gb|YP_005226600.1) (dotU/tssL) type VI secretion system protein, DotU/TssL family [T6SS (VF0569)] [Klebsiella pneumoniae subsp. pneumoniae HS11286]
Klebsiella_pneumoniae	004410	GCF_003432265.1_ASM343226v1	NZ_CP031798.1	lcl|NZ_CP031798.1_prot_WP_032439918.1_2856	Chromosome	none	2940140	2940829	VFG048661(gb|YP_005226600.1) (dotU/tssL) type VI secretion system protein, DotU/TssL family [T6SS (VF0569)] [Klebsiella pneumoniae subsp. pneumoniae HS11286]
Klebsiella_pneumoniae	004410	GCF_003432285.1_ASM343228v1	NZ_CP031795.1	lcl|NZ_CP031795.1_prot_WP_009486323.1_2872	Chromosome	none	3009097	3009786	VFG048661(gb|YP_005226600.1) (dotU/tssL) type VI secretion system protein, DotU/TssL family [T6SS (VF0569)] [Klebsiella pneumoniae subsp. pneumoniae HS11286]
Klebsiella_pneumoniae	004410	GCF_003432405.1_ASM343240v1	NZ_CP031613.1	lcl|NZ_CP031613.1_prot_WP_029603022.1_2848	Chromosome	none	2938401	2939090	VFG048661(gb|YP_005226600.1) (dotU/tssL) type VI secretion system protein, DotU/TssL family [T6SS (VF0569)] [Klebsiella pneumoniae subsp. pneumoniae HS11286]
Klebsiella_pneumoniae	004410	GCF_003443755.1_ASM344375v1	NZ_CP023416.1	lcl|NZ_CP023416.1_prot_WP_029603022.1_2951	Chromosome	none	3011138	3011827	VFG048661(gb|YP_005226600.1) (dotU/tssL) type VI secretion system protein, DotU/TssL family [T6SS (VF0569)] [Klebsiella pneumoniae subsp. pneumoniae HS11286]
Klebsiella_pneumoniae	004410	GCF_003571525.1_ASM357152v1	NZ_CP032167.1	lcl|NZ_CP032167.1_prot_WP_004176431.1_2489	Chromosome	none	2507287	2507976	VFG048661(gb|YP_005226600.1) (dotU/tssL) type VI secretion system protein, DotU/TssL family [T6SS (VF0569)] [Klebsiella pneumoniae subsp. pneumoniae HS11286]
Klebsiella_pneumoniae	004410	GCF_003571545.1_ASM357154v1	NZ_CP032178.1	lcl|NZ_CP032178.1_prot_WP_020323825.1_3928	Chromosome	none	4155277	4155966	VFG048661(gb|YP_005226600.1) (dotU/tssL) type VI secretion system protein, DotU/TssL family [T6SS (VF0569)] [Klebsiella pneumoniae subsp. pneumoniae HS11286]
Klebsiella_pneumoniae	004410	GCF_003571585.1_ASM357158v1	NZ_CP032175.1	lcl|NZ_CP032175.1_prot_WP_020804527.1_4171	Chromosome	none	4450797	4451486	VFG048661(gb|YP_005226600.1) (dotU/tssL) type VI secretion system protein, DotU/TssL family [T6SS (VF0569)] [Klebsiella pneumoniae subsp. pneumoniae HS11286]
Klebsiella_pneumoniae	004410	GCF_003571605.1_ASM357160v1	NZ_CP032185.1	lcl|NZ_CP032185.1_prot_WP_004176431.1_1738	Chromosome	none	1806326	1807015	VFG048661(gb|YP_005226600.1) (dotU/tssL) type VI secretion system protein, DotU/TssL family [T6SS (VF0569)] [Klebsiella pneumoniae subsp. pneumoniae HS11286]
Klebsiella_pneumoniae	004410	GCF_003571645.1_ASM357164v1	NZ_CP032200.1	lcl|NZ_CP032200.1_prot_WP_004190548.1_4627	Chromosome	none	4860308	4860997	VFG048661(gb|YP_005226600.1) (dotU/tssL) type VI secretion system protein, DotU/TssL family [T6SS (VF0569)] [Klebsiella pneumoniae subsp. pneumoniae HS11286]
Klebsiella_pneumoniae	004410	GCF_003571705.1_ASM357170v1	NZ_CP032207.1	lcl|NZ_CP032207.1_prot_WP_004151603.1_4112	Chromosome	none	4311533	4312222	VFG048661(gb|YP_005226600.1) (dotU/tssL) type VI secretion system protein, DotU/TssL family [T6SS (VF0569)] [Klebsiella pneumoniae subsp. pneumoniae HS11286]
Klebsiella_pneumoniae	004410	GCF_003571745.1_ASM357174v1	NZ_CP032222.1	lcl|NZ_CP032222.1_prot_WP_004176431.1_815	Chromosome	none	872392	873081	VFG048661(gb|YP_005226600.1) (dotU/tssL) type VI secretion system protein, DotU/TssL family [T6SS (VF0569)] [Klebsiella pneumoniae subsp. pneumoniae HS11286]
Klebsiella_pneumoniae	004410	GCF_003574235.1_ASM357423v1	NZ_AP018747.1	lcl|NZ_AP018747.1_prot_WP_004179546.1_2665	Chromosome	none	2706212	2706901	VFG048661(gb|YP_005226600.1) (dotU/tssL) type VI secretion system protein, DotU/TssL family [T6SS (VF0569)] [Klebsiella pneumoniae subsp. pneumoniae HS11286]
Klebsiella_pneumoniae	004410	GCF_003574255.1_ASM357425v1	NZ_AP018750.1	lcl|NZ_AP018750.1_prot_WP_004179546.1_2712	Chromosome	none	2775025	2775714	VFG048661(gb|YP_005226600.1) (dotU/tssL) type VI secretion system protein, DotU/TssL family [T6SS (VF0569)] [Klebsiella pneumoniae subsp. pneumoniae HS11286]
Klebsiella_pneumoniae	004410	GCF_003574275.1_ASM357427v1	NZ_AP018753.1	lcl|NZ_AP018753.1_prot_WP_004179546.1_2712	Chromosome	none	2775024	2775713	VFG048661(gb|YP_005226600.1) (dotU/tssL) type VI secretion system protein, DotU/TssL family [T6SS (VF0569)] [Klebsiella pneumoniae subsp. pneumoniae HS11286]
Klebsiella_pneumoniae	004410	GCF_003584585.1_ASM358458v1	NZ_AP018671.1	lcl|NZ_AP018671.1_prot_WP_004151603.1_3027	Chromosome	none	3092913	3093602	VFG048661(gb|YP_005226600.1) (dotU/tssL) type VI secretion system protein, DotU/TssL family [T6SS (VF0569)] [Klebsiella pneumoniae subsp. pneumoniae HS11286]
Klebsiella_pneumoniae	004410	GCF_003590665.1_ASM359066v1	NZ_CP031817.1	lcl|NZ_CP031817.1_prot_WP_004176431.1_2770	Chromosome	none	2887501	2888190	VFG048661(gb|YP_005226600.1) (dotU/tssL) type VI secretion system protein, DotU/TssL family [T6SS (VF0569)] [Klebsiella pneumoniae subsp. pneumoniae HS11286]
Klebsiella_pneumoniae	004410	GCF_003597695.1_ASM359769v1	NZ_CP022916.1	lcl|NZ_CP022916.1_prot_WP_023287557.1_2858	Chromosome	none	2969276	2969965	VFG048661(gb|YP_005226600.1) (dotU/tssL) type VI secretion system protein, DotU/TssL family [T6SS (VF0569)] [Klebsiella pneumoniae subsp. pneumoniae HS11286]
Klebsiella_pneumoniae	004410	GCF_003597715.1_ASM359771v1	NZ_CP022922.1	lcl|NZ_CP022922.1_prot_WP_023287557.1_2853	Chromosome	none	2964478	2965167	VFG048661(gb|YP_005226600.1) (dotU/tssL) type VI secretion system protein, DotU/TssL family [T6SS (VF0569)] [Klebsiella pneumoniae subsp. pneumoniae HS11286]
Klebsiella_pneumoniae	004410	GCF_003597735.1_ASM359773v1	NZ_CP022919.1	lcl|NZ_CP022919.1_prot_WP_023287557.1_2858	Chromosome	none	2969274	2969963	VFG048661(gb|YP_005226600.1) (dotU/tssL) type VI secretion system protein, DotU/TssL family [T6SS (VF0569)] [Klebsiella pneumoniae subsp. pneumoniae HS11286]
Klebsiella_pneumoniae	004410	GCF_003597755.1_ASM359775v1	NZ_CP022924.1	lcl|NZ_CP022924.1_prot_WP_023287557.1_2859	Chromosome	none	2970645	2971334	VFG048661(gb|YP_005226600.1) (dotU/tssL) type VI secretion system protein, DotU/TssL family [T6SS (VF0569)] [Klebsiella pneumoniae subsp. pneumoniae HS11286]
Klebsiella_pneumoniae	004410	GCF_003660185.1_ASM366018v1	NZ_CP032831.1	lcl|NZ_CP032831.1_prot_WP_032417065.1_2846	Chromosome	none	2954651	2955340	VFG048661(gb|YP_005226600.1) (dotU/tssL) type VI secretion system protein, DotU/TssL family [T6SS (VF0569)] [Klebsiella pneumoniae subsp. pneumoniae HS11286]
Klebsiella_pneumoniae	004410	GCF_003692695.1_ASM369269v1	NZ_CP028478.1	lcl|NZ_CP028478.1_prot_WP_122051379.1_2805	Chromosome	none	2878956	2879645	VFG048661(gb|YP_005226600.1) (dotU/tssL) type VI secretion system protein, DotU/TssL family [T6SS (VF0569)] [Klebsiella pneumoniae subsp. pneumoniae HS11286]
Klebsiella_pneumoniae	004410	GCF_003711065.1_ASM371106v1	NZ_CP033405.1	lcl|NZ_CP033405.1_prot_WP_004151603.1_2955	Chromosome	none	3046963	3047652	VFG048661(gb|YP_005226600.1) (dotU/tssL) type VI secretion system protein, DotU/TssL family [T6SS (VF0569)] [Klebsiella pneumoniae subsp. pneumoniae HS11286]
Klebsiella_pneumoniae	004410	GCF_003790485.1_ASM379048v1	NZ_CP033625.1	lcl|NZ_CP033625.1_prot_WP_020323825.1_2974	Chromosome	none	3067911	3068600	VFG048661(gb|YP_005226600.1) (dotU/tssL) type VI secretion system protein, DotU/TssL family [T6SS (VF0569)] [Klebsiella pneumoniae subsp. pneumoniae HS11286]
Klebsiella_pneumoniae	004410	GCF_003812085.1_ASM381208v1	NZ_CP033756.1	lcl|NZ_CP033756.1_prot_WP_004179546.1_4688	Chromosome	none	4959227	4959916	VFG048661(gb|YP_005226600.1) (dotU/tssL) type VI secretion system protein, DotU/TssL family [T6SS (VF0569)] [Klebsiella pneumoniae subsp. pneumoniae HS11286]
Klebsiella_pneumoniae	004410	GCF_003812105.1_ASM381210v1	NZ_CP033777.1	lcl|NZ_CP033777.1_prot_WP_004176431.1_3512	Chromosome	none	3709888	3710577	VFG048661(gb|YP_005226600.1) (dotU/tssL) type VI secretion system protein, DotU/TssL family [T6SS (VF0569)] [Klebsiella pneumoniae subsp. pneumoniae HS11286]
Klebsiella_pneumoniae	004410	GCF_003850165.1_ASM385016v1	NZ_CP033946.1	lcl|NZ_CP033946.1_prot_WP_064162121.1_2880	Chromosome	none	2991744	2992433	VFG048661(gb|YP_005226600.1) (dotU/tssL) type VI secretion system protein, DotU/TssL family [T6SS (VF0569)] [Klebsiella pneumoniae subsp. pneumoniae HS11286]
Klebsiella_pneumoniae	004410	GCF_003856475.1_ASM385647v1	NZ_CP034123.1	lcl|NZ_CP034123.1_prot_WP_004151603.1_2939	Chromosome	none	3025648	3026337	VFG048661(gb|YP_005226600.1) (dotU/tssL) type VI secretion system protein, DotU/TssL family [T6SS (VF0569)] [Klebsiella pneumoniae subsp. pneumoniae HS11286]
Klebsiella_pneumoniae	004410	GCF_003856595.1_ASM385659v1	NZ_CP023839.1	lcl|NZ_CP023839.1_prot_WP_004176431.1_2973	Chromosome	none	3105097	3105786	VFG048661(gb|YP_005226600.1) (dotU/tssL) type VI secretion system protein, DotU/TssL family [T6SS (VF0569)] [Klebsiella pneumoniae subsp. pneumoniae HS11286]
Klebsiella_pneumoniae	004410	GCF_003931835.1_ASM393183v1	NZ_CP034249.1	lcl|NZ_CP034249.1_prot_WP_004151603.1_2883	Chromosome	none	2961377	2962066	VFG048661(gb|YP_005226600.1) (dotU/tssL) type VI secretion system protein, DotU/TssL family [T6SS (VF0569)] [Klebsiella pneumoniae subsp. pneumoniae HS11286]
Klebsiella_pneumoniae	004410	GCF_003934185.1_ASM393418v1	NZ_CP034281.1	lcl|NZ_CP034281.1_prot_WP_023287557.1_2873	Chromosome	none	2975881	2976570	VFG048661(gb|YP_005226600.1) (dotU/tssL) type VI secretion system protein, DotU/TssL family [T6SS (VF0569)] [Klebsiella pneumoniae subsp. pneumoniae HS11286]
Klebsiella_pneumoniae	004410	GCF_003937135.2_ASM393713v2	NZ_CP078033.1	lcl|NZ_CP078033.1_prot_WP_004179546.1_3028	Chromosome	none	3120394	3121083	VFG048661(gb|YP_005226600.1) (dotU/tssL) type VI secretion system protein, DotU/TssL family [T6SS (VF0569)] [Klebsiella pneumoniae subsp. pneumoniae HS11286]
Klebsiella_pneumoniae	004410	GCF_004006035.1_ASM400603v1	NZ_CP034760.1	lcl|NZ_CP034760.1_prot_WP_004151603.1_2826	Chromosome	none	2911537	2912226	VFG048661(gb|YP_005226600.1) (dotU/tssL) type VI secretion system protein, DotU/TssL family [T6SS (VF0569)] [Klebsiella pneumoniae subsp. pneumoniae HS11286]
Klebsiella_pneumoniae	004410	GCF_004010995.1_ASM401099v1	NZ_CP025576.1	lcl|NZ_CP025576.1_prot_WP_020323825.1_2811	Chromosome	none	2945126	2945815	VFG048661(gb|YP_005226600.1) (dotU/tssL) type VI secretion system protein, DotU/TssL family [T6SS (VF0569)] [Klebsiella pneumoniae subsp. pneumoniae HS11286]
Klebsiella_pneumoniae	004410	GCF_004014965.1_ASM401496v1	NZ_CP025684.1	lcl|NZ_CP025684.1_prot_WP_122051379.1_2764	Chromosome	none	2897749	2898438	VFG048661(gb|YP_005226600.1) (dotU/tssL) type VI secretion system protein, DotU/TssL family [T6SS (VF0569)] [Klebsiella pneumoniae subsp. pneumoniae HS11286]
Klebsiella_pneumoniae	004410	GCF_004118955.1_ASM411895v1	NZ_CP035383.1	lcl|NZ_CP035383.1_prot_WP_004176431.1_2927	Chromosome	none	3072096	3072785	VFG048661(gb|YP_005226600.1) (dotU/tssL) type VI secretion system protein, DotU/TssL family [T6SS (VF0569)] [Klebsiella pneumoniae subsp. pneumoniae HS11286]
Klebsiella_pneumoniae	004410	GCF_004119955.1_ASM411995v1	NZ_CP026132.1	lcl|NZ_CP026132.1_prot_WP_004151603.1_2952	Chromosome	none	3037683	3038372	VFG048661(gb|YP_005226600.1) (dotU/tssL) type VI secretion system protein, DotU/TssL family [T6SS (VF0569)] [Klebsiella pneumoniae subsp. pneumoniae HS11286]
Klebsiella_pneumoniae	004410	GCF_004119975.1_ASM411997v1	NZ_CP026136.1	lcl|NZ_CP026136.1_prot_WP_004151603.1_2952	Chromosome	none	3035169	3035858	VFG048661(gb|YP_005226600.1) (dotU/tssL) type VI secretion system protein, DotU/TssL family [T6SS (VF0569)] [Klebsiella pneumoniae subsp. pneumoniae HS11286]
Klebsiella_pneumoniae	004410	GCF_004119995.1_ASM411999v1	NZ_CP026140.1	lcl|NZ_CP026140.1_prot_WP_004151603.1_2927	Chromosome	none	3011981	3012670	VFG048661(gb|YP_005226600.1) (dotU/tssL) type VI secretion system protein, DotU/TssL family [T6SS (VF0569)] [Klebsiella pneumoniae subsp. pneumoniae HS11286]
Klebsiella_pneumoniae	004410	GCF_004120035.1_ASM412003v1	NZ_CP026160.1	lcl|NZ_CP026160.1_prot_WP_004179546.1_2860	Chromosome	none	2923649	2924338	VFG048661(gb|YP_005226600.1) (dotU/tssL) type VI secretion system protein, DotU/TssL family [T6SS (VF0569)] [Klebsiella pneumoniae subsp. pneumoniae HS11286]
Klebsiella_pneumoniae	004410	GCF_004120055.1_ASM412005v1	NZ_CP026162.1	lcl|NZ_CP026162.1_prot_WP_023282449.1_2880	Chromosome	none	2993839	2994528	VFG048661(gb|YP_005226600.1) (dotU/tssL) type VI secretion system protein, DotU/TssL family [T6SS (VF0569)] [Klebsiella pneumoniae subsp. pneumoniae HS11286]
Klebsiella_pneumoniae	004410	GCF_004120075.1_ASM412007v1	NZ_CP026145.1	lcl|NZ_CP026145.1_prot_WP_004151603.1_2935	Chromosome	none	3020328	3021017	VFG048661(gb|YP_005226600.1) (dotU/tssL) type VI secretion system protein, DotU/TssL family [T6SS (VF0569)] [Klebsiella pneumoniae subsp. pneumoniae HS11286]
Klebsiella_pneumoniae	004410	GCF_004120095.1_ASM412009v1	NZ_CP026149.1	lcl|NZ_CP026149.1_prot_WP_004151603.1_2956	Chromosome	none	3039544	3040233	VFG048661(gb|YP_005226600.1) (dotU/tssL) type VI secretion system protein, DotU/TssL family [T6SS (VF0569)] [Klebsiella pneumoniae subsp. pneumoniae HS11286]
Klebsiella_pneumoniae	004410	GCF_004120115.1_ASM412011v1	NZ_CP026155.1	lcl|NZ_CP026155.1_prot_WP_004151603.1_3122	Chromosome	none	3213870	3214559	VFG048661(gb|YP_005226600.1) (dotU/tssL) type VI secretion system protein, DotU/TssL family [T6SS (VF0569)] [Klebsiella pneumoniae subsp. pneumoniae HS11286]
Klebsiella_pneumoniae	004410	GCF_004120135.1_ASM412013v1	NZ_CP026159.1	lcl|NZ_CP026159.1_prot_WP_020804527.1_2835	Chromosome	none	2931676	2932365	VFG048661(gb|YP_005226600.1) (dotU/tssL) type VI secretion system protein, DotU/TssL family [T6SS (VF0569)] [Klebsiella pneumoniae subsp. pneumoniae HS11286]
Klebsiella_pneumoniae	004410	GCF_004120155.1_ASM412015v1	NZ_CP026164.1	lcl|NZ_CP026164.1_prot_WP_101971360.1_2727	Chromosome	none	2843532	2844221	VFG048661(gb|YP_005226600.1) (dotU/tssL) type VI secretion system protein, DotU/TssL family [T6SS (VF0569)] [Klebsiella pneumoniae subsp. pneumoniae HS11286]
Klebsiella_pneumoniae	004410	GCF_004120175.1_ASM412017v1	NZ_CP026157.1	lcl|NZ_CP026157.1_prot_WP_004176431.1_2779	Chromosome	none	2879669	2880358	VFG048661(gb|YP_005226600.1) (dotU/tssL) type VI secretion system protein, DotU/TssL family [T6SS (VF0569)] [Klebsiella pneumoniae subsp. pneumoniae HS11286]
Klebsiella_pneumoniae	004410	GCF_004135795.1_ASM413579v1	NZ_CP034408.1	lcl|NZ_CP034408.1_prot_WP_004179546.1_419	Chromosome	none	434368	435057	VFG048661(gb|YP_005226600.1) (dotU/tssL) type VI secretion system protein, DotU/TssL family [T6SS (VF0569)] [Klebsiella pneumoniae subsp. pneumoniae HS11286]
Klebsiella_pneumoniae	004410	GCF_004137665.1_ASM413766v1	NZ_CP035531.1	lcl|NZ_CP035531.1_prot_WP_004176431.1_1453	Chromosome	none	1542138	1542827	VFG048661(gb|YP_005226600.1) (dotU/tssL) type VI secretion system protein, DotU/TssL family [T6SS (VF0569)] [Klebsiella pneumoniae subsp. pneumoniae HS11286]
Klebsiella_pneumoniae	004410	GCF_004141975.1_ASM414197v1	NZ_CP035540.1	lcl|NZ_CP035540.1_prot_WP_004151603.1_2814	Chromosome	none	2913838	2914527	VFG048661(gb|YP_005226600.1) (dotU/tssL) type VI secretion system protein, DotU/TssL family [T6SS (VF0569)] [Klebsiella pneumoniae subsp. pneumoniae HS11286]
Klebsiella_pneumoniae	004410	GCF_004295385.1_ASM429538v1	NZ_CP036187.1	lcl|NZ_CP036187.1_prot_WP_020323825.1_3414	Chromosome	none	3610870	3611559	VFG048661(gb|YP_005226600.1) (dotU/tssL) type VI secretion system protein, DotU/TssL family [T6SS (VF0569)] [Klebsiella pneumoniae subsp. pneumoniae HS11286]
Klebsiella_pneumoniae	004410	GCF_004295405.1_ASM429540v1	NZ_CP036190.1	lcl|NZ_CP036190.1_prot_WP_004176431.1_1147	Chromosome	none	1140858	1141547	VFG048661(gb|YP_005226600.1) (dotU/tssL) type VI secretion system protein, DotU/TssL family [T6SS (VF0569)] [Klebsiella pneumoniae subsp. pneumoniae HS11286]
Klebsiella_pneumoniae	004410	GCF_004319525.1_ASM431952v1	NZ_CP036335.1	lcl|NZ_CP036335.1_prot_WP_020323825.1_1543	Chromosome	none	1604511	1605200	VFG048661(gb|YP_005226600.1) (dotU/tssL) type VI secretion system protein, DotU/TssL family [T6SS (VF0569)] [Klebsiella pneumoniae subsp. pneumoniae HS11286]
Klebsiella_pneumoniae	004410	GCF_004322795.1_ASM432279v1	NZ_CP036365.1	lcl|NZ_CP036365.1_prot_WP_004151603.1_3115	Chromosome	none	3243468	3244157	VFG048661(gb|YP_005226600.1) (dotU/tssL) type VI secretion system protein, DotU/TssL family [T6SS (VF0569)] [Klebsiella pneumoniae subsp. pneumoniae HS11286]
Klebsiella_pneumoniae	004410	GCF_004322955.1_ASM432295v1	NZ_CP036442.1	lcl|NZ_CP036442.1_prot_WP_009486323.1_2258	Chromosome	none	2424008	2424697	VFG048661(gb|YP_005226600.1) (dotU/tssL) type VI secretion system protein, DotU/TssL family [T6SS (VF0569)] [Klebsiella pneumoniae subsp. pneumoniae HS11286]
Klebsiella_pneumoniae	004410	GCF_004322995.1_ASM432299v1	NZ_CP036438.1	lcl|NZ_CP036438.1_prot_WP_004892635.1_4066	Chromosome	none	4365069	4365758	VFG048661(gb|YP_005226600.1) (dotU/tssL) type VI secretion system protein, DotU/TssL family [T6SS (VF0569)] [Klebsiella pneumoniae subsp. pneumoniae HS11286]
Klebsiella_pneumoniae	004410	GCF_004332075.1_ASM433207v1	NZ_CP034778.1	lcl|NZ_CP034778.1_prot_WP_004888540.1_2922	Chromosome	none	3022135	3022824	VFG048661(gb|YP_005226600.1) (dotU/tssL) type VI secretion system protein, DotU/TssL family [T6SS (VF0569)] [Klebsiella pneumoniae subsp. pneumoniae HS11286]
Klebsiella_pneumoniae	004410	GCF_005347525.1_ASM534752v1	NZ_CP037927.1	lcl|NZ_CP037927.1_prot_WP_004151603.1_2198	Chromosome	none	2313798	2314487	VFG048661(gb|YP_005226600.1) (dotU/tssL) type VI secretion system protein, DotU/TssL family [T6SS (VF0569)] [Klebsiella pneumoniae subsp. pneumoniae HS11286]
Klebsiella_pneumoniae	004410	GCF_005853785.1_ASM585378v1	NZ_CP040533.1	lcl|NZ_CP040533.1_prot_WP_004151603.1_2892	Chromosome	none	2981872	2982561	VFG048661(gb|YP_005226600.1) (dotU/tssL) type VI secretion system protein, DotU/TssL family [T6SS (VF0569)] [Klebsiella pneumoniae subsp. pneumoniae HS11286]
Klebsiella_pneumoniae	004410	GCF_005854025.1_ASM585402v1	NZ_CP040545.1	lcl|NZ_CP040545.1_prot_WP_004151603.1_2905	Chromosome	none	3000625	3001314	VFG048661(gb|YP_005226600.1) (dotU/tssL) type VI secretion system protein, DotU/TssL family [T6SS (VF0569)] [Klebsiella pneumoniae subsp. pneumoniae HS11286]
Klebsiella_pneumoniae	004410	GCF_005854245.1_ASM585424v1	NZ_CP040539.1	lcl|NZ_CP040539.1_prot_WP_004151603.1_4333	Chromosome	none	4554504	4555193	VFG048661(gb|YP_005226600.1) (dotU/tssL) type VI secretion system protein, DotU/TssL family [T6SS (VF0569)] [Klebsiella pneumoniae subsp. pneumoniae HS11286]
Klebsiella_pneumoniae	004410	GCF_005944305.1_ASM594430v1	NZ_CP040724.1	lcl|NZ_CP040724.1_prot_WP_004176431.1_5034	Chromosome	none	5271611	5272300	VFG048661(gb|YP_005226600.1) (dotU/tssL) type VI secretion system protein, DotU/TssL family [T6SS (VF0569)] [Klebsiella pneumoniae subsp. pneumoniae HS11286]
Klebsiella_pneumoniae	004410	GCF_006304565.1_ASM630456v1	NZ_CP032163.1	lcl|NZ_CP032163.1_prot_WP_004151603.1_2917	Chromosome	none	3006213	3006902	VFG048661(gb|YP_005226600.1) (dotU/tssL) type VI secretion system protein, DotU/TssL family [T6SS (VF0569)] [Klebsiella pneumoniae subsp. pneumoniae HS11286]
Klebsiella_pneumoniae	004410	GCF_006364295.1_ASM636429v1	NZ_CP040993.1	lcl|NZ_CP040993.1_prot_WP_004176431.1_3333	Chromosome	none	3561459	3562148	VFG048661(gb|YP_005226600.1) (dotU/tssL) type VI secretion system protein, DotU/TssL family [T6SS (VF0569)] [Klebsiella pneumoniae subsp. pneumoniae HS11286]
Klebsiella_pneumoniae	004410	GCF_006459145.1_ASM645914v1	NZ_CP041082.1	lcl|NZ_CP041082.1_prot_WP_020323825.1_3014	Chromosome	none	3097180	3097869	VFG048661(gb|YP_005226600.1) (dotU/tssL) type VI secretion system protein, DotU/TssL family [T6SS (VF0569)] [Klebsiella pneumoniae subsp. pneumoniae HS11286]
Klebsiella_pneumoniae	004410	GCF_006494895.1_ASM649489v1	NZ_CP033954.1	lcl|NZ_CP033954.1_prot_WP_004151603.1_2945	Chromosome	none	3031738	3032427	VFG048661(gb|YP_005226600.1) (dotU/tssL) type VI secretion system protein, DotU/TssL family [T6SS (VF0569)] [Klebsiella pneumoniae subsp. pneumoniae HS11286]
Klebsiella_pneumoniae	004410	GCF_006494915.1_ASM649491v1	NZ_CP033960.1	lcl|NZ_CP033960.1_prot_WP_004151603.1_2992	Chromosome	none	3047394	3048083	VFG048661(gb|YP_005226600.1) (dotU/tssL) type VI secretion system protein, DotU/TssL family [T6SS (VF0569)] [Klebsiella pneumoniae subsp. pneumoniae HS11286]
Klebsiella_pneumoniae	004410	GCF_006965405.1_ASM696540v3	NZ_CP041353.1	lcl|NZ_CP041353.1_prot_WP_004892635.1_2798	Chromosome	none	2928049	2928738	VFG048661(gb|YP_005226600.1) (dotU/tssL) type VI secretion system protein, DotU/TssL family [T6SS (VF0569)] [Klebsiella pneumoniae subsp. pneumoniae HS11286]
Klebsiella_pneumoniae	004410	GCF_007197815.1_ASM719781v1	NZ_CP041644.1	lcl|NZ_CP041644.1_prot_WP_004190548.1_4268	Chromosome	none	4533524	4534213	VFG048661(gb|YP_005226600.1) (dotU/tssL) type VI secretion system protein, DotU/TssL family [T6SS (VF0569)] [Klebsiella pneumoniae subsp. pneumoniae HS11286]
Klebsiella_pneumoniae	004410	GCF_007833555.1_ASM783355v1	NZ_CP030070.1	lcl|NZ_CP030070.1_prot_WP_032417065.1_2111	Chromosome	none	2269478	2270167	VFG048661(gb|YP_005226600.1) (dotU/tssL) type VI secretion system protein, DotU/TssL family [T6SS (VF0569)] [Klebsiella pneumoniae subsp. pneumoniae HS11286]
Klebsiella_pneumoniae	004410	GCF_007873865.1_ASM787386v1	NZ_CP041639.1	lcl|NZ_CP041639.1_prot_WP_004176431.1_2873	Chromosome	none	2929955	2930644	VFG048661(gb|YP_005226600.1) (dotU/tssL) type VI secretion system protein, DotU/TssL family [T6SS (VF0569)] [Klebsiella pneumoniae subsp. pneumoniae HS11286]
Klebsiella_pneumoniae	004410	GCF_008065415.1_ASM806541v1	NZ_CP041927.1	lcl|NZ_CP041927.1_prot_WP_004176431.1_3698	Chromosome	none	3908340	3909029	VFG048661(gb|YP_005226600.1) (dotU/tssL) type VI secretion system protein, DotU/TssL family [T6SS (VF0569)] [Klebsiella pneumoniae subsp. pneumoniae HS11286]
Klebsiella_pneumoniae	004410	GCF_008121515.1_ASM812151v1	NZ_CP043047.1	lcl|NZ_CP043047.1_prot_WP_004151603.1_4342	Chromosome	none	4543769	4544458	VFG048661(gb|YP_005226600.1) (dotU/tssL) type VI secretion system protein, DotU/TssL family [T6SS (VF0569)] [Klebsiella pneumoniae subsp. pneumoniae HS11286]
Klebsiella_pneumoniae	004410	GCF_008122285.1_ASM812228v1	NZ_CP041022.1	lcl|NZ_CP041022.1_prot_WP_020804527.1_2904	Chromosome	none	3038500	3039189	VFG048661(gb|YP_005226600.1) (dotU/tssL) type VI secretion system protein, DotU/TssL family [T6SS (VF0569)] [Klebsiella pneumoniae subsp. pneumoniae HS11286]
Klebsiella_pneumoniae	004410	GCF_008632415.1_ASM863241v1	NZ_CP043932.1	lcl|NZ_CP043932.1_prot_WP_029603022.1_762	Chromosome	none	761332	762021	VFG048661(gb|YP_005226600.1) (dotU/tssL) type VI secretion system protein, DotU/TssL family [T6SS (VF0569)] [Klebsiella pneumoniae subsp. pneumoniae HS11286]
Klebsiella_pneumoniae	004410	GCF_008693405.1_ASM869340v1	NZ_CP044039.1	lcl|NZ_CP044039.1_prot_WP_004176431.1_1524	Chromosome	none	1569941	1570630	VFG048661(gb|YP_005226600.1) (dotU/tssL) type VI secretion system protein, DotU/TssL family [T6SS (VF0569)] [Klebsiella pneumoniae subsp. pneumoniae HS11286]
Klebsiella_pneumoniae	004410	GCF_008693445.1_ASM869344v1	NZ_CP044047.1	lcl|NZ_CP044047.1_prot_WP_064162121.1_1676	Chromosome	none	1768459	1769148	VFG048661(gb|YP_005226600.1) (dotU/tssL) type VI secretion system protein, DotU/TssL family [T6SS (VF0569)] [Klebsiella pneumoniae subsp. pneumoniae HS11286]
Klebsiella_pneumoniae	004410	GCF_008728415.1_ASM872841v1	NZ_CP044258.1	lcl|NZ_CP044258.1_prot_WP_004151603.1_2916	Chromosome	none	3004037	3004726	VFG048661(gb|YP_005226600.1) (dotU/tssL) type VI secretion system protein, DotU/TssL family [T6SS (VF0569)] [Klebsiella pneumoniae subsp. pneumoniae HS11286]
Klebsiella_pneumoniae	004410	GCF_008728695.1_ASM872869v1	NZ_CP041373.1	lcl|NZ_CP041373.1_prot_WP_004151603.1_2952	Chromosome	none	3035910	3036599	VFG048661(gb|YP_005226600.1) (dotU/tssL) type VI secretion system protein, DotU/TssL family [T6SS (VF0569)] [Klebsiella pneumoniae subsp. pneumoniae HS11286]
Klebsiella_pneumoniae	004410	GCF_008931345.1_ASM893134v1	NZ_CP042481.1	lcl|NZ_CP042481.1_prot_WP_004151603.1_2555	Chromosome	none	2709071	2709760	VFG048661(gb|YP_005226600.1) (dotU/tssL) type VI secretion system protein, DotU/TssL family [T6SS (VF0569)] [Klebsiella pneumoniae subsp. pneumoniae HS11286]
Klebsiella_pneumoniae	004410	GCF_008931565.1_ASM893156v1	NZ_CP042520.1	lcl|NZ_CP042520.1_prot_WP_004176431.1_2803	Chromosome	none	2885073	2885762	VFG048661(gb|YP_005226600.1) (dotU/tssL) type VI secretion system protein, DotU/TssL family [T6SS (VF0569)] [Klebsiella pneumoniae subsp. pneumoniae HS11286]
Klebsiella_pneumoniae	004410	GCF_009025895.1_ASM902589v1	NZ_CP045015.1	lcl|NZ_CP045015.1_prot_WP_004176431.1_2751	Chromosome	none	2844054	2844743	VFG048661(gb|YP_005226600.1) (dotU/tssL) type VI secretion system protein, DotU/TssL family [T6SS (VF0569)] [Klebsiella pneumoniae subsp. pneumoniae HS11286]
Klebsiella_pneumoniae	004410	GCF_009387775.1_ASM938777v1	NZ_CP035202.1	lcl|NZ_CP035202.1_prot_WP_004179546.1_3355	Chromosome	none	3564137	3564826	VFG048661(gb|YP_005226600.1) (dotU/tssL) type VI secretion system protein, DotU/TssL family [T6SS (VF0569)] [Klebsiella pneumoniae subsp. pneumoniae HS11286]
Klebsiella_pneumoniae	004410	GCF_009387815.1_ASM938781v1	NZ_CP035210.1	lcl|NZ_CP035210.1_prot_WP_004190548.1_1719	Chromosome	none	1760830	1761519	VFG048661(gb|YP_005226600.1) (dotU/tssL) type VI secretion system protein, DotU/TssL family [T6SS (VF0569)] [Klebsiella pneumoniae subsp. pneumoniae HS11286]
Klebsiella_pneumoniae	004410	GCF_009387915.1_ASM938791v1	NZ_CP035196.1	lcl|NZ_CP035196.1_prot_WP_152660099.1_2011	Chromosome	none	2082720	2083409	VFG048661(gb|YP_005226600.1) (dotU/tssL) type VI secretion system protein, DotU/TssL family [T6SS (VF0569)] [Klebsiella pneumoniae subsp. pneumoniae HS11286]
Klebsiella_pneumoniae	004410	GCF_009387945.1_ASM938794v1	NZ_CP035194.1	lcl|NZ_CP035194.1_prot_WP_004176431.1_4690	Chromosome	none	4957803	4958492	VFG048661(gb|YP_005226600.1) (dotU/tssL) type VI secretion system protein, DotU/TssL family [T6SS (VF0569)] [Klebsiella pneumoniae subsp. pneumoniae HS11286]
Klebsiella_pneumoniae	004410	GCF_009497735.1_ASM949773v1	NZ_CP026017.1	lcl|NZ_CP026017.1_prot_WP_004176431.1_2815	Chromosome	none	2912873	2913562	VFG048661(gb|YP_005226600.1) (dotU/tssL) type VI secretion system protein, DotU/TssL family [T6SS (VF0569)] [Klebsiella pneumoniae subsp. pneumoniae HS11286]
Klebsiella_pneumoniae	004410	GCF_009556655.1_ASM955665v1	NZ_CP045661.1	lcl|NZ_CP045661.1_prot_WP_004176431.1_2913	Chromosome	none	3033102	3033791	VFG048661(gb|YP_005226600.1) (dotU/tssL) type VI secretion system protein, DotU/TssL family [T6SS (VF0569)] [Klebsiella pneumoniae subsp. pneumoniae HS11286]
Klebsiella_pneumoniae	004410	GCF_009601745.1_ASM960174v1	NZ_CP045694.1	lcl|NZ_CP045694.1_prot_WP_004176431.1_2935	Chromosome	none	3061285	3061974	VFG048661(gb|YP_005226600.1) (dotU/tssL) type VI secretion system protein, DotU/TssL family [T6SS (VF0569)] [Klebsiella pneumoniae subsp. pneumoniae HS11286]
Klebsiella_pneumoniae	004410	GCF_009648995.1_ASM964899v1	NZ_CP045782.1	lcl|NZ_CP045782.1_prot_WP_009486323.1_317	Chromosome	none	295529	296218	VFG048661(gb|YP_005226600.1) (dotU/tssL) type VI secretion system protein, DotU/TssL family [T6SS (VF0569)] [Klebsiella pneumoniae subsp. pneumoniae HS11286]
Klebsiella_pneumoniae	004410	GCF_009660375.2_ASM966037v2	NZ_CP063011.1	lcl|NZ_CP063011.1_prot_WP_004151603.1_2944	Chromosome	none	3050674	3051363	VFG048661(gb|YP_005226600.1) (dotU/tssL) type VI secretion system protein, DotU/TssL family [T6SS (VF0569)] [Klebsiella pneumoniae subsp. pneumoniae HS11286]
Klebsiella_pneumoniae	004410	GCF_009661415.2_ASM966141v2	NZ_CP062997.1	lcl|NZ_CP062997.1_prot_WP_004176431.1_2823	Chromosome	none	2914861	2915550	VFG048661(gb|YP_005226600.1) (dotU/tssL) type VI secretion system protein, DotU/TssL family [T6SS (VF0569)] [Klebsiella pneumoniae subsp. pneumoniae HS11286]
Klebsiella_pneumoniae	004410	GCF_009661455.2_ASM966145v2	NZ_CP063003.1	lcl|NZ_CP063003.1_prot_WP_004151603.1_2877	Chromosome	none	2987387	2988076	VFG048661(gb|YP_005226600.1) (dotU/tssL) type VI secretion system protein, DotU/TssL family [T6SS (VF0569)] [Klebsiella pneumoniae subsp. pneumoniae HS11286]
Klebsiella_pneumoniae	004410	GCF_009661485.2_ASM966148v2	NZ_CP062986.1	lcl|NZ_CP062986.1_prot_WP_004176431.1_2863	Chromosome	none	2946013	2946702	VFG048661(gb|YP_005226600.1) (dotU/tssL) type VI secretion system protein, DotU/TssL family [T6SS (VF0569)] [Klebsiella pneumoniae subsp. pneumoniae HS11286]
Klebsiella_pneumoniae	004410	GCF_009661535.2_ASM966153v2	NZ_CP063019.1	lcl|NZ_CP063019.1_prot_WP_004151603.1_2965	Chromosome	none	3050031	3050720	VFG048661(gb|YP_005226600.1) (dotU/tssL) type VI secretion system protein, DotU/TssL family [T6SS (VF0569)] [Klebsiella pneumoniae subsp. pneumoniae HS11286]
Klebsiella_pneumoniae	004410	GCF_009661615.2_ASM966161v2	NZ_CP063008.1	lcl|NZ_CP063008.1_prot_WP_004151603.1_2995	Chromosome	none	3090218	3090907	VFG048661(gb|YP_005226600.1) (dotU/tssL) type VI secretion system protein, DotU/TssL family [T6SS (VF0569)] [Klebsiella pneumoniae subsp. pneumoniae HS11286]
Klebsiella_pneumoniae	004410	GCF_009661725.2_ASM966172v2	NZ_CP063023.1	lcl|NZ_CP063023.1_prot_WP_004176431.1_2796	Chromosome	none	2915618	2916307	VFG048661(gb|YP_005226600.1) (dotU/tssL) type VI secretion system protein, DotU/TssL family [T6SS (VF0569)] [Klebsiella pneumoniae subsp. pneumoniae HS11286]
Klebsiella_pneumoniae	004410	GCF_009684575.1_ASM968457v1	NZ_CP034415.1	lcl|NZ_CP034415.1_prot_WP_004151603.1_2941	Chromosome	none	3030613	3031302	VFG048661(gb|YP_005226600.1) (dotU/tssL) type VI secretion system protein, DotU/TssL family [T6SS (VF0569)] [Klebsiella pneumoniae subsp. pneumoniae HS11286]
Klebsiella_pneumoniae	004410	GCF_009720445.1_ASM972044v1	NZ_CP041946.1	lcl|NZ_CP041946.1_prot_WP_004176431.1_2872	Chromosome	none	2929785	2930474	VFG048661(gb|YP_005226600.1) (dotU/tssL) type VI secretion system protein, DotU/TssL family [T6SS (VF0569)] [Klebsiella pneumoniae subsp. pneumoniae HS11286]
Klebsiella_pneumoniae	004410	GCF_009731405.1_ASM973140v1	NZ_AP021880.1	lcl|NZ_AP021880.1_prot_WP_004176431.1_2969	Chromosome	none	3079842	3080531	VFG048661(gb|YP_005226600.1) (dotU/tssL) type VI secretion system protein, DotU/TssL family [T6SS (VF0569)] [Klebsiella pneumoniae subsp. pneumoniae HS11286]
Klebsiella_pneumoniae	004410	GCF_009738595.2_ASM973859v2	NZ_CP058325.1	lcl|NZ_CP058325.1_prot_WP_004151603.1_2216	Chromosome	none	2318849	2319538	VFG048661(gb|YP_005226600.1) (dotU/tssL) type VI secretion system protein, DotU/TssL family [T6SS (VF0569)] [Klebsiella pneumoniae subsp. pneumoniae HS11286]
Klebsiella_pneumoniae	004410	GCF_009755705.1_ASM975570v1	NZ_CP046612.1	lcl|NZ_CP046612.1_prot_WP_023287557.1_3072	Chromosome	none	3121720	3122409	VFG048661(gb|YP_005226600.1) (dotU/tssL) type VI secretion system protein, DotU/TssL family [T6SS (VF0569)] [Klebsiella pneumoniae subsp. pneumoniae HS11286]
Klebsiella_pneumoniae	004410	GCF_009833945.1_ASM983394v1	NZ_CP047160.1	lcl|NZ_CP047160.1_prot_WP_004151603.1_3483	Chromosome	none	3607861	3608550	VFG048661(gb|YP_005226600.1) (dotU/tssL) type VI secretion system protein, DotU/TssL family [T6SS (VF0569)] [Klebsiella pneumoniae subsp. pneumoniae HS11286]
Klebsiella_pneumoniae	004410	GCF_009834285.1_ASM983428v1	NZ_CP032240.1	lcl|NZ_CP032240.1_prot_WP_004151603.1_3015	Chromosome	none	3087490	3088179	VFG048661(gb|YP_005226600.1) (dotU/tssL) type VI secretion system protein, DotU/TssL family [T6SS (VF0569)] [Klebsiella pneumoniae subsp. pneumoniae HS11286]
Klebsiella_pneumoniae	004410	GCF_009856585.1_ASM985658v1	NZ_CP047192.1	lcl|NZ_CP047192.1_prot_WP_004151603.1_3000	Chromosome	none	3071401	3072090	VFG048661(gb|YP_005226600.1) (dotU/tssL) type VI secretion system protein, DotU/TssL family [T6SS (VF0569)] [Klebsiella pneumoniae subsp. pneumoniae HS11286]
Klebsiella_pneumoniae	004410	GCF_009867115.1_ASM986711v1	NZ_CP037928.1	lcl|NZ_CP037928.1_prot_WP_004151603.1_2949	Chromosome	none	3016052	3016741	VFG048661(gb|YP_005226600.1) (dotU/tssL) type VI secretion system protein, DotU/TssL family [T6SS (VF0569)] [Klebsiella pneumoniae subsp. pneumoniae HS11286]
Klebsiella_pneumoniae	004410	GCF_009884395.1_ASM988439v1	NZ_CP045193.1	lcl|NZ_CP045193.1_prot_WP_004176431.1_2840	Chromosome	none	2960074	2960763	VFG048661(gb|YP_005226600.1) (dotU/tssL) type VI secretion system protein, DotU/TssL family [T6SS (VF0569)] [Klebsiella pneumoniae subsp. pneumoniae HS11286]
Klebsiella_pneumoniae	004410	GCF_009906875.1_ASM990687v1	NZ_CP047649.1	lcl|NZ_CP047649.1_prot_WP_004151603.1_2976	Chromosome	none	3047460	3048149	VFG048661(gb|YP_005226600.1) (dotU/tssL) type VI secretion system protein, DotU/TssL family [T6SS (VF0569)] [Klebsiella pneumoniae subsp. pneumoniae HS11286]
Klebsiella_pneumoniae	004410	GCF_009906895.1_ASM990689v1	NZ_CP047648.1	lcl|NZ_CP047648.1_prot_WP_004151603.1_2563	Chromosome	none	2602268	2602957	VFG048661(gb|YP_005226600.1) (dotU/tssL) type VI secretion system protein, DotU/TssL family [T6SS (VF0569)] [Klebsiella pneumoniae subsp. pneumoniae HS11286]
Klebsiella_pneumoniae	004410	GCF_009914235.1_ASM991423v1	NZ_CP040122.1	lcl|NZ_CP040122.1_prot_WP_004151603.1_1950	Chromosome	none	2002921	2003610	VFG048661(gb|YP_005226600.1) (dotU/tssL) type VI secretion system protein, DotU/TssL family [T6SS (VF0569)] [Klebsiella pneumoniae subsp. pneumoniae HS11286]
Klebsiella_pneumoniae	004410	GCF_009914255.1_ASM991425v1	NZ_CP040391.1	lcl|NZ_CP040391.1_prot_WP_004151603.1_2964	Chromosome	none	3055307	3055996	VFG048661(gb|YP_005226600.1) (dotU/tssL) type VI secretion system protein, DotU/TssL family [T6SS (VF0569)] [Klebsiella pneumoniae subsp. pneumoniae HS11286]
Klebsiella_pneumoniae	004410	GCF_009930975.1_ASM993097v1	NZ_CP030292.1	lcl|NZ_CP030292.1_prot_WP_004151603.1_2990	Chromosome	none	3065042	3065731	VFG048661(gb|YP_005226600.1) (dotU/tssL) type VI secretion system protein, DotU/TssL family [T6SS (VF0569)] [Klebsiella pneumoniae subsp. pneumoniae HS11286]
Klebsiella_pneumoniae	004410	GCF_009930995.1_ASM993099v1	NZ_CP030296.1	lcl|NZ_CP030296.1_prot_WP_029603022.1_2869	Chromosome	none	2975890	2976579	VFG048661(gb|YP_005226600.1) (dotU/tssL) type VI secretion system protein, DotU/TssL family [T6SS (VF0569)] [Klebsiella pneumoniae subsp. pneumoniae HS11286]
Klebsiella_pneumoniae	004410	GCF_009931015.1_ASM993101v1	NZ_CP030300.1	lcl|NZ_CP030300.1_prot_WP_004151603.1_3018	Chromosome	none	3094520	3095209	VFG048661(gb|YP_005226600.1) (dotU/tssL) type VI secretion system protein, DotU/TssL family [T6SS (VF0569)] [Klebsiella pneumoniae subsp. pneumoniae HS11286]
Klebsiella_pneumoniae	004410	GCF_009931035.1_ASM993103v1	NZ_CP030302.1	lcl|NZ_CP030302.1_prot_WP_020323825.1_2757	Chromosome	none	2878793	2879482	VFG048661(gb|YP_005226600.1) (dotU/tssL) type VI secretion system protein, DotU/TssL family [T6SS (VF0569)] [Klebsiella pneumoniae subsp. pneumoniae HS11286]
Klebsiella_pneumoniae	004410	GCF_009931055.1_ASM993105v1	NZ_CP030313.1	lcl|NZ_CP030313.1_prot_WP_004176431.1_2775	Chromosome	none	2905839	2906528	VFG048661(gb|YP_005226600.1) (dotU/tssL) type VI secretion system protein, DotU/TssL family [T6SS (VF0569)] [Klebsiella pneumoniae subsp. pneumoniae HS11286]
Klebsiella_pneumoniae	004410	GCF_009931075.1_ASM993107v1	NZ_CP030311.1	lcl|NZ_CP030311.1_prot_WP_004888540.1_2781	Chromosome	none	2905623	2906312	VFG048661(gb|YP_005226600.1) (dotU/tssL) type VI secretion system protein, DotU/TssL family [T6SS (VF0569)] [Klebsiella pneumoniae subsp. pneumoniae HS11286]
Klebsiella_pneumoniae	004410	GCF_009931095.1_ASM993109v1	NZ_CP030315.1	lcl|NZ_CP030315.1_prot_WP_004176431.1_2862	Chromosome	none	2963371	2964060	VFG048661(gb|YP_005226600.1) (dotU/tssL) type VI secretion system protein, DotU/TssL family [T6SS (VF0569)] [Klebsiella pneumoniae subsp. pneumoniae HS11286]
Klebsiella_pneumoniae	004410	GCF_009931175.1_ASM993117v1	NZ_CP030320.1	lcl|NZ_CP030320.1_prot_WP_004176431.1_2826	Chromosome	none	2946652	2947341	VFG048661(gb|YP_005226600.1) (dotU/tssL) type VI secretion system protein, DotU/TssL family [T6SS (VF0569)] [Klebsiella pneumoniae subsp. pneumoniae HS11286]
Klebsiella_pneumoniae	004410	GCF_010183645.1_ASM1018364v1	NZ_CP039808.1	lcl|NZ_CP039808.1_prot_WP_004151603.1_2968	Chromosome	none	3057047	3057736	VFG048661(gb|YP_005226600.1) (dotU/tssL) type VI secretion system protein, DotU/TssL family [T6SS (VF0569)] [Klebsiella pneumoniae subsp. pneumoniae HS11286]
Klebsiella_pneumoniae	004410	GCF_010183685.1_ASM1018368v1	NZ_CP039819.1	lcl|NZ_CP039819.1_prot_WP_004151603.1_3112	Chromosome	none	3180050	3180739	VFG048661(gb|YP_005226600.1) (dotU/tssL) type VI secretion system protein, DotU/TssL family [T6SS (VF0569)] [Klebsiella pneumoniae subsp. pneumoniae HS11286]
Klebsiella_pneumoniae	004410	GCF_010367305.1_ASM1036730v1	NZ_AP019665.1	lcl|NZ_AP019665.1_prot_WP_020804527.1_2849	Chromosome	none	2995153	2995842	VFG048661(gb|YP_005226600.1) (dotU/tssL) type VI secretion system protein, DotU/TssL family [T6SS (VF0569)] [Klebsiella pneumoniae subsp. pneumoniae HS11286]
Klebsiella_pneumoniae	004410	GCF_010450855.1_ASM1045085v1	NZ_CP048430.1	lcl|NZ_CP048430.1_prot_WP_004151603.1_1794	Chromosome	none	1826247	1826936	VFG048661(gb|YP_005226600.1) (dotU/tssL) type VI secretion system protein, DotU/TssL family [T6SS (VF0569)] [Klebsiella pneumoniae subsp. pneumoniae HS11286]
Klebsiella_pneumoniae	004410	GCF_010586985.1_ASM1058698v1	NZ_CP040861.1	lcl|NZ_CP040861.1_prot_WP_020801723.1_510	Chromosome	none	512961	513650	VFG048661(gb|YP_005226600.1) (dotU/tssL) type VI secretion system protein, DotU/TssL family [T6SS (VF0569)] [Klebsiella pneumoniae subsp. pneumoniae HS11286]
Klebsiella_pneumoniae	004410	GCF_011006575.1_ASM1100657v1	NZ_CP047633.1	lcl|NZ_CP047633.1_prot_WP_004176431.1_2872	Chromosome	none	2995930	2996619	VFG048661(gb|YP_005226600.1) (dotU/tssL) type VI secretion system protein, DotU/TssL family [T6SS (VF0569)] [Klebsiella pneumoniae subsp. pneumoniae HS11286]
Klebsiella_pneumoniae	004410	GCF_011022255.1_ASM1102225v1	NZ_CP048933.1	lcl|NZ_CP048933.1_prot_WP_004151603.1_3010	Chromosome	none	3075173	3075862	VFG048661(gb|YP_005226600.1) (dotU/tssL) type VI secretion system protein, DotU/TssL family [T6SS (VF0569)] [Klebsiella pneumoniae subsp. pneumoniae HS11286]
Klebsiella_pneumoniae	004410	GCF_011045595.1_ASM1104559v1	NZ_CP042858.1	lcl|NZ_CP042858.1_prot_WP_029603022.1_2785	Chromosome	none	2877534	2878223	VFG048661(gb|YP_005226600.1) (dotU/tssL) type VI secretion system protein, DotU/TssL family [T6SS (VF0569)] [Klebsiella pneumoniae subsp. pneumoniae HS11286]
Klebsiella_pneumoniae	004410	GCF_011045775.1_ASM1104577v1	NZ_CP047336.1	lcl|NZ_CP047336.1_prot_WP_004151603.1_1601	Chromosome	none	1685264	1685953	VFG048661(gb|YP_005226600.1) (dotU/tssL) type VI secretion system protein, DotU/TssL family [T6SS (VF0569)] [Klebsiella pneumoniae subsp. pneumoniae HS11286]
Klebsiella_pneumoniae	004410	GCF_011065365.1_ASM1106536v1	NZ_CP034321.1	lcl|NZ_CP034321.1_prot_WP_004176431.1_2804	Chromosome	none	2918546	2919235	VFG048661(gb|YP_005226600.1) (dotU/tssL) type VI secretion system protein, DotU/TssL family [T6SS (VF0569)] [Klebsiella pneumoniae subsp. pneumoniae HS11286]
Klebsiella_pneumoniae	004410	GCF_011066505.1_ASM1106650v1	NZ_CP045263.1	lcl|NZ_CP045263.1_prot_WP_004151603.1_3012	Chromosome	none	3087624	3088313	VFG048661(gb|YP_005226600.1) (dotU/tssL) type VI secretion system protein, DotU/TssL family [T6SS (VF0569)] [Klebsiella pneumoniae subsp. pneumoniae HS11286]
Klebsiella_pneumoniae	004410	GCF_011068365.1_ASM1106836v1	NZ_CP049604.1	lcl|NZ_CP049604.1_prot_WP_004176431.1_3098	Chromosome	none	3258799	3259488	VFG048661(gb|YP_005226600.1) (dotU/tssL) type VI secretion system protein, DotU/TssL family [T6SS (VF0569)] [Klebsiella pneumoniae subsp. pneumoniae HS11286]
Klebsiella_pneumoniae	004410	GCF_011106605.1_ASM1110660v1	NZ_CP040028.1	lcl|NZ_CP040028.1_prot_WP_004151603.1_3020	Chromosome	none	3103192	3103881	VFG048661(gb|YP_005226600.1) (dotU/tssL) type VI secretion system protein, DotU/TssL family [T6SS (VF0569)] [Klebsiella pneumoniae subsp. pneumoniae HS11286]
Klebsiella_pneumoniae	004410	GCF_011106775.1_ASM1110677v1	NZ_CP040033.1	lcl|NZ_CP040033.1_prot_WP_004151603.1_3018	Chromosome	none	3102415	3103104	VFG048661(gb|YP_005226600.1) (dotU/tssL) type VI secretion system protein, DotU/TssL family [T6SS (VF0569)] [Klebsiella pneumoniae subsp. pneumoniae HS11286]
Klebsiella_pneumoniae	004410	GCF_011106795.1_ASM1110679v1	NZ_CP040038.1	lcl|NZ_CP040038.1_prot_WP_004151603.1_1226	Chromosome	none	1239690	1240379	VFG048661(gb|YP_005226600.1) (dotU/tssL) type VI secretion system protein, DotU/TssL family [T6SS (VF0569)] [Klebsiella pneumoniae subsp. pneumoniae HS11286]
Klebsiella_pneumoniae	004410	GCF_011129215.1_ASM1112921v1	NZ_CP040023.1	lcl|NZ_CP040023.1_prot_WP_004151603.1_3055	Chromosome	none	3125829	3126518	VFG048661(gb|YP_005226600.1) (dotU/tssL) type VI secretion system protein, DotU/TssL family [T6SS (VF0569)] [Klebsiella pneumoniae subsp. pneumoniae HS11286]
Klebsiella_pneumoniae	004410	GCF_011742285.2_ASM1174228v2	NZ_CP058940.1	lcl|NZ_CP058940.1_prot_WP_004176431.1_4609	Chromosome	none	4794931	4795620	VFG048661(gb|YP_005226600.1) (dotU/tssL) type VI secretion system protein, DotU/TssL family [T6SS (VF0569)] [Klebsiella pneumoniae subsp. pneumoniae HS11286]
Klebsiella_pneumoniae	004410	GCF_011742415.2_ASM1174241v2	NZ_CP053771.1	lcl|NZ_CP053771.1_prot_WP_004179546.1_866	Chromosome	none	870080	870769	VFG048661(gb|YP_005226600.1) (dotU/tssL) type VI secretion system protein, DotU/TssL family [T6SS (VF0569)] [Klebsiella pneumoniae subsp. pneumoniae HS11286]
Klebsiella_pneumoniae	004410	GCF_011742505.2_ASM1174250v2	NZ_CP060421.1	lcl|NZ_CP060421.1_prot_WP_004176431.1_3022	Chromosome	none	3035560	3036249	VFG048661(gb|YP_005226600.1) (dotU/tssL) type VI secretion system protein, DotU/TssL family [T6SS (VF0569)] [Klebsiella pneumoniae subsp. pneumoniae HS11286]
Klebsiella_pneumoniae	004410	GCF_011742515.2_ASM1174251v2	NZ_CP054170.1	lcl|NZ_CP054170.1_prot_WP_004151603.1_2863	Chromosome	none	2962705	2963394	VFG048661(gb|YP_005226600.1) (dotU/tssL) type VI secretion system protein, DotU/TssL family [T6SS (VF0569)] [Klebsiella pneumoniae subsp. pneumoniae HS11286]
Klebsiella_pneumoniae	004410	GCF_011742585.2_ASM1174258v2	NZ_CP053765.1	lcl|NZ_CP053765.1_prot_WP_004179546.1_2965	Chromosome	none	3080603	3081292	VFG048661(gb|YP_005226600.1) (dotU/tssL) type VI secretion system protein, DotU/TssL family [T6SS (VF0569)] [Klebsiella pneumoniae subsp. pneumoniae HS11286]
Klebsiella_pneumoniae	004410	GCF_011752495.1_ASM1175249v1	NZ_CP039524.1	lcl|NZ_CP039524.1_prot_WP_004151603.1_2966	Chromosome	none	3049356	3050045	VFG048661(gb|YP_005226600.1) (dotU/tssL) type VI secretion system protein, DotU/TssL family [T6SS (VF0569)] [Klebsiella pneumoniae subsp. pneumoniae HS11286]
Klebsiella_pneumoniae	004410	GCF_011764365.2_ASM1176436v2	NZ_AP023337.1	lcl|NZ_AP023337.1_prot_WP_004176431.1_2794	Chromosome	none	2904405	2905094	VFG048661(gb|YP_005226600.1) (dotU/tssL) type VI secretion system protein, DotU/TssL family [T6SS (VF0569)] [Klebsiella pneumoniae subsp. pneumoniae HS11286]
Klebsiella_pneumoniae	004410	GCF_011769725.1_ASM1176972v1	NZ_CP050360.1	lcl|NZ_CP050360.1_prot_WP_004176431.1_540	Chromosome	none	544654	545343	VFG048661(gb|YP_005226600.1) (dotU/tssL) type VI secretion system protein, DotU/TssL family [T6SS (VF0569)] [Klebsiella pneumoniae subsp. pneumoniae HS11286]
Klebsiella_pneumoniae	004410	GCF_011769805.1_ASM1176980v1	NZ_CP050371.1	lcl|NZ_CP050371.1_prot_WP_004151603.1_2700	Chromosome	none	2849276	2849965	VFG048661(gb|YP_005226600.1) (dotU/tssL) type VI secretion system protein, DotU/TssL family [T6SS (VF0569)] [Klebsiella pneumoniae subsp. pneumoniae HS11286]
Klebsiella_pneumoniae	004410	GCF_012029695.2_ASM1202969v2	NZ_CP061389.1	lcl|NZ_CP061389.1_prot_WP_004179546.1_3049	Chromosome	none	3127223	3127912	VFG048661(gb|YP_005226600.1) (dotU/tssL) type VI secretion system protein, DotU/TssL family [T6SS (VF0569)] [Klebsiella pneumoniae subsp. pneumoniae HS11286]
Klebsiella_pneumoniae	004410	GCF_012029895.2_ASM1202989v2	NZ_CP061380.1	lcl|NZ_CP061380.1_prot_WP_004190548.1_2768	Chromosome	none	2884385	2885074	VFG048661(gb|YP_005226600.1) (dotU/tssL) type VI secretion system protein, DotU/TssL family [T6SS (VF0569)] [Klebsiella pneumoniae subsp. pneumoniae HS11286]
Klebsiella_pneumoniae	004410	GCF_012029935.2_ASM1202993v2	NZ_CP061404.1	lcl|NZ_CP061404.1_prot_WP_059065751.1_2230	Chromosome	none	2279737	2280426	VFG048661(gb|YP_005226600.1) (dotU/tssL) type VI secretion system protein, DotU/TssL family [T6SS (VF0569)] [Klebsiella pneumoniae subsp. pneumoniae HS11286]
Klebsiella_pneumoniae	004410	GCF_012029945.2_ASM1202994v2	NZ_CP061396.1	lcl|NZ_CP061396.1_prot_WP_004151603.1_3080	Chromosome	none	3159417	3160106	VFG048661(gb|YP_005226600.1) (dotU/tssL) type VI secretion system protein, DotU/TssL family [T6SS (VF0569)] [Klebsiella pneumoniae subsp. pneumoniae HS11286]
Klebsiella_pneumoniae	004410	GCF_012029975.2_ASM1202997v2	NZ_CP061399.1	lcl|NZ_CP061399.1_prot_WP_004151603.1_3003	Chromosome	none	3119190	3119879	VFG048661(gb|YP_005226600.1) (dotU/tssL) type VI secretion system protein, DotU/TssL family [T6SS (VF0569)] [Klebsiella pneumoniae subsp. pneumoniae HS11286]
Klebsiella_pneumoniae	004410	GCF_012030545.2_ASM1203054v2	NZ_CP061385.1	lcl|NZ_CP061385.1_prot_WP_004151603.1_2828	Chromosome	none	2905872	2906561	VFG048661(gb|YP_005226600.1) (dotU/tssL) type VI secretion system protein, DotU/TssL family [T6SS (VF0569)] [Klebsiella pneumoniae subsp. pneumoniae HS11286]
Klebsiella_pneumoniae	004410	GCF_012113615.1_ASM1211361v1	NZ_CP050822.1	lcl|NZ_CP050822.1_prot_WP_004176431.1_2783	Chromosome	none	2881115	2881804	VFG048661(gb|YP_005226600.1) (dotU/tssL) type VI secretion system protein, DotU/TssL family [T6SS (VF0569)] [Klebsiella pneumoniae subsp. pneumoniae HS11286]
Klebsiella_pneumoniae	004410	GCF_012113655.1_ASM1211365v1	NZ_CP050829.1	lcl|NZ_CP050829.1_prot_WP_009486323.1_2935	Chromosome	none	3021441	3022130	VFG048661(gb|YP_005226600.1) (dotU/tssL) type VI secretion system protein, DotU/TssL family [T6SS (VF0569)] [Klebsiella pneumoniae subsp. pneumoniae HS11286]
Klebsiella_pneumoniae	004410	GCF_012166915.1_ASM1216691v1	NZ_CP050834.1	lcl|NZ_CP050834.1_prot_WP_004176431.1_2246	Chromosome	none	2388590	2389279	VFG048661(gb|YP_005226600.1) (dotU/tssL) type VI secretion system protein, DotU/TssL family [T6SS (VF0569)] [Klebsiella pneumoniae subsp. pneumoniae HS11286]
Klebsiella_pneumoniae	004410	GCF_012167385.1_ASM1216738v1	NZ_CP050845.1	lcl|NZ_CP050845.1_prot_WP_004176431.1_2776	Chromosome	none	2856961	2857650	VFG048661(gb|YP_005226600.1) (dotU/tssL) type VI secretion system protein, DotU/TssL family [T6SS (VF0569)] [Klebsiella pneumoniae subsp. pneumoniae HS11286]
Klebsiella_pneumoniae	004410	GCF_012168575.2_ASM1216857v2	NZ_CP050858.1	lcl|NZ_CP050858.1_prot_WP_004190548.1_3509	Chromosome	none	3710692	3711381	VFG048661(gb|YP_005226600.1) (dotU/tssL) type VI secretion system protein, DotU/TssL family [T6SS (VF0569)] [Klebsiella pneumoniae subsp. pneumoniae HS11286]
Klebsiella_pneumoniae	004410	GCF_012169405.1_ASM1216940v1	NZ_CP042977.1	lcl|NZ_CP042977.1_prot_WP_004888540.1_2745	Chromosome	none	2863510	2864199	VFG048661(gb|YP_005226600.1) (dotU/tssL) type VI secretion system protein, DotU/TssL family [T6SS (VF0569)] [Klebsiella pneumoniae subsp. pneumoniae HS11286]
Klebsiella_pneumoniae	004410	GCF_013282295.1_ASM1328229v1	NZ_CP042882.1	lcl|NZ_CP042882.1_prot_WP_086556274.1_2895	Chromosome	none	2993544	2994233	VFG048661(gb|YP_005226600.1) (dotU/tssL) type VI secretion system protein, DotU/TssL family [T6SS (VF0569)] [Klebsiella pneumoniae subsp. pneumoniae HS11286]
Klebsiella_pneumoniae	004410	GCF_013283935.1_ASM1328393v1	NZ_CP054063.1	lcl|NZ_CP054063.1_prot_WP_101971360.1_2771	Chromosome	none	2874660	2875349	VFG048661(gb|YP_005226600.1) (dotU/tssL) type VI secretion system protein, DotU/TssL family [T6SS (VF0569)] [Klebsiella pneumoniae subsp. pneumoniae HS11286]
Klebsiella_pneumoniae	004410	GCF_013305305.1_ASM1330530v1	NZ_CP054268.1	lcl|NZ_CP054268.1_prot_WP_004151603.1_2923	Chromosome	none	2981619	2982308	VFG048661(gb|YP_005226600.1) (dotU/tssL) type VI secretion system protein, DotU/TssL family [T6SS (VF0569)] [Klebsiella pneumoniae subsp. pneumoniae HS11286]
Klebsiella_pneumoniae	004410	GCF_013305325.1_ASM1330532v1	NZ_CP054303.1	lcl|NZ_CP054303.1_prot_WP_004190548.1_1407	Chromosome	none	1453551	1454240	VFG048661(gb|YP_005226600.1) (dotU/tssL) type VI secretion system protein, DotU/TssL family [T6SS (VF0569)] [Klebsiella pneumoniae subsp. pneumoniae HS11286]
Klebsiella_pneumoniae	004410	GCF_013348885.1_ASM1334888v1	NZ_CP054762.1	lcl|NZ_CP054762.1_prot_WP_004151603.1_2939	Chromosome	none	3026309	3026998	VFG048661(gb|YP_005226600.1) (dotU/tssL) type VI secretion system protein, DotU/TssL family [T6SS (VF0569)] [Klebsiella pneumoniae subsp. pneumoniae HS11286]
Klebsiella_pneumoniae	004410	GCF_013348905.1_ASM1334890v1	NZ_CP054720.1	lcl|NZ_CP054720.1_prot_WP_004151603.1_2938	Chromosome	none	3025711	3026400	VFG048661(gb|YP_005226600.1) (dotU/tssL) type VI secretion system protein, DotU/TssL family [T6SS (VF0569)] [Klebsiella pneumoniae subsp. pneumoniae HS11286]
Klebsiella_pneumoniae	004410	GCF_013348925.1_ASM1334892v1	NZ_CP054756.1	lcl|NZ_CP054756.1_prot_WP_004151603.1_2938	Chromosome	none	3025712	3026401	VFG048661(gb|YP_005226600.1) (dotU/tssL) type VI secretion system protein, DotU/TssL family [T6SS (VF0569)] [Klebsiella pneumoniae subsp. pneumoniae HS11286]
Klebsiella_pneumoniae	004410	GCF_013348945.1_ASM1334894v1	NZ_CP054732.1	lcl|NZ_CP054732.1_prot_WP_004151603.1_2939	Chromosome	none	3025711	3026400	VFG048661(gb|YP_005226600.1) (dotU/tssL) type VI secretion system protein, DotU/TssL family [T6SS (VF0569)] [Klebsiella pneumoniae subsp. pneumoniae HS11286]
Klebsiella_pneumoniae	004410	GCF_013348965.1_ASM1334896v1	NZ_CP054726.1	lcl|NZ_CP054726.1_prot_WP_004151603.1_2938	Chromosome	none	3025711	3026400	VFG048661(gb|YP_005226600.1) (dotU/tssL) type VI secretion system protein, DotU/TssL family [T6SS (VF0569)] [Klebsiella pneumoniae subsp. pneumoniae HS11286]
Klebsiella_pneumoniae	004410	GCF_013348985.1_ASM1334898v1	NZ_CP054738.1	lcl|NZ_CP054738.1_prot_WP_004151603.1_2940	Chromosome	none	3025711	3026400	VFG048661(gb|YP_005226600.1) (dotU/tssL) type VI secretion system protein, DotU/TssL family [T6SS (VF0569)] [Klebsiella pneumoniae subsp. pneumoniae HS11286]
Klebsiella_pneumoniae	004410	GCF_013349005.1_ASM1334900v1	NZ_CP054744.1	lcl|NZ_CP054744.1_prot_WP_004151603.1_2938	Chromosome	none	3025711	3026400	VFG048661(gb|YP_005226600.1) (dotU/tssL) type VI secretion system protein, DotU/TssL family [T6SS (VF0569)] [Klebsiella pneumoniae subsp. pneumoniae HS11286]
Klebsiella_pneumoniae	004410	GCF_013349025.1_ASM1334902v1	NZ_CP054750.1	lcl|NZ_CP054750.1_prot_WP_004151603.1_2940	Chromosome	none	3025712	3026401	VFG048661(gb|YP_005226600.1) (dotU/tssL) type VI secretion system protein, DotU/TssL family [T6SS (VF0569)] [Klebsiella pneumoniae subsp. pneumoniae HS11286]
Klebsiella_pneumoniae	004410	GCF_013349045.1_ASM1334904v1	NZ_CP054768.1	lcl|NZ_CP054768.1_prot_WP_004151603.1_2939	Chromosome	none	3025711	3026400	VFG048661(gb|YP_005226600.1) (dotU/tssL) type VI secretion system protein, DotU/TssL family [T6SS (VF0569)] [Klebsiella pneumoniae subsp. pneumoniae HS11286]
Klebsiella_pneumoniae	004410	GCF_013349065.1_ASM1334906v1	NZ_CP054774.1	lcl|NZ_CP054774.1_prot_WP_004151603.1_2936	Chromosome	none	3024514	3025203	VFG048661(gb|YP_005226600.1) (dotU/tssL) type VI secretion system protein, DotU/TssL family [T6SS (VF0569)] [Klebsiella pneumoniae subsp. pneumoniae HS11286]
Klebsiella_pneumoniae	004410	GCF_013349085.1_ASM1334908v1	NZ_CP054780.1	lcl|NZ_CP054780.1_prot_WP_004151603.1_2939	Chromosome	none	3025711	3026400	VFG048661(gb|YP_005226600.1) (dotU/tssL) type VI secretion system protein, DotU/TssL family [T6SS (VF0569)] [Klebsiella pneumoniae subsp. pneumoniae HS11286]
Klebsiella_pneumoniae	004410	GCF_013376535.2_ASM1337653v2	NZ_CP051159.1	lcl|NZ_CP051159.1_prot_WP_004151603.1_5	Chromosome	none	3830	4519	VFG048661(gb|YP_005226600.1) (dotU/tssL) type VI secretion system protein, DotU/TssL family [T6SS (VF0569)] [Klebsiella pneumoniae subsp. pneumoniae HS11286]
Klebsiella_pneumoniae	004410	GCF_013376555.1_ASM1337655v1	NZ_CP051160.1	lcl|NZ_CP051160.1_prot_WP_004151603.1_2952	Chromosome	none	3011491	3012180	VFG048661(gb|YP_005226600.1) (dotU/tssL) type VI secretion system protein, DotU/TssL family [T6SS (VF0569)] [Klebsiella pneumoniae subsp. pneumoniae HS11286]
Klebsiella_pneumoniae	004410	GCF_013376595.1_ASM1337659v1	NZ_CP051161.1	lcl|NZ_CP051161.1_prot_WP_004190548.1_2747	Chromosome	none	2862267	2862956	VFG048661(gb|YP_005226600.1) (dotU/tssL) type VI secretion system protein, DotU/TssL family [T6SS (VF0569)] [Klebsiella pneumoniae subsp. pneumoniae HS11286]
Klebsiella_pneumoniae	004410	GCF_013378155.1_ASM1337815v1	NZ_CP039936.1	lcl|NZ_CP039936.1_prot_WP_004151603.1_2972	Chromosome	none	3053227	3053916	VFG048661(gb|YP_005226600.1) (dotU/tssL) type VI secretion system protein, DotU/TssL family [T6SS (VF0569)] [Klebsiella pneumoniae subsp. pneumoniae HS11286]
Klebsiella_pneumoniae	004410	GCF_013378175.1_ASM1337817v1	NZ_CP039939.1	lcl|NZ_CP039939.1_prot_WP_004151603.1_2972	Chromosome	none	3053293	3053982	VFG048661(gb|YP_005226600.1) (dotU/tssL) type VI secretion system protein, DotU/TssL family [T6SS (VF0569)] [Klebsiella pneumoniae subsp. pneumoniae HS11286]
Klebsiella_pneumoniae	004410	GCF_013378195.1_ASM1337819v1	NZ_CP039942.1	lcl|NZ_CP039942.1_prot_WP_004151603.1_2972	Chromosome	none	3053293	3053982	VFG048661(gb|YP_005226600.1) (dotU/tssL) type VI secretion system protein, DotU/TssL family [T6SS (VF0569)] [Klebsiella pneumoniae subsp. pneumoniae HS11286]
Klebsiella_pneumoniae	004410	GCF_013378215.1_ASM1337821v1	NZ_CP039945.1	lcl|NZ_CP039945.1_prot_WP_004151603.1_2972	Chromosome	none	3053293	3053982	VFG048661(gb|YP_005226600.1) (dotU/tssL) type VI secretion system protein, DotU/TssL family [T6SS (VF0569)] [Klebsiella pneumoniae subsp. pneumoniae HS11286]
Klebsiella_pneumoniae	004410	GCF_013378235.1_ASM1337823v1	NZ_CP039948.1	lcl|NZ_CP039948.1_prot_WP_004151603.1_2972	Chromosome	none	3053293	3053982	VFG048661(gb|YP_005226600.1) (dotU/tssL) type VI secretion system protein, DotU/TssL family [T6SS (VF0569)] [Klebsiella pneumoniae subsp. pneumoniae HS11286]
Klebsiella_pneumoniae	004410	GCF_013378255.1_ASM1337825v1	NZ_CP039951.1	lcl|NZ_CP039951.1_prot_WP_023287557.1_4881	Chromosome	none	5186728	5187417	VFG048661(gb|YP_005226600.1) (dotU/tssL) type VI secretion system protein, DotU/TssL family [T6SS (VF0569)] [Klebsiella pneumoniae subsp. pneumoniae HS11286]
Klebsiella_pneumoniae	004410	GCF_013378275.1_ASM1337827v1	NZ_CP039954.1	lcl|NZ_CP039954.1_prot_WP_023287557.1_2922	Chromosome	none	3042389	3043078	VFG048661(gb|YP_005226600.1) (dotU/tssL) type VI secretion system protein, DotU/TssL family [T6SS (VF0569)] [Klebsiella pneumoniae subsp. pneumoniae HS11286]
Klebsiella_pneumoniae	004410	GCF_013378295.1_ASM1337829v1	NZ_CP039957.1	lcl|NZ_CP039957.1_prot_WP_004151603.1_2972	Chromosome	none	3053227	3053916	VFG048661(gb|YP_005226600.1) (dotU/tssL) type VI secretion system protein, DotU/TssL family [T6SS (VF0569)] [Klebsiella pneumoniae subsp. pneumoniae HS11286]
Klebsiella_pneumoniae	004410	GCF_013378315.1_ASM1337831v1	NZ_CP039960.1	lcl|NZ_CP039960.1_prot_WP_004151603.1_2972	Chromosome	none	3053293	3053982	VFG048661(gb|YP_005226600.1) (dotU/tssL) type VI secretion system protein, DotU/TssL family [T6SS (VF0569)] [Klebsiella pneumoniae subsp. pneumoniae HS11286]
Klebsiella_pneumoniae	004410	GCF_013407605.1_ASM1340760v1	NZ_CP042309.1	lcl|NZ_CP042309.1_prot_WP_004151603.1_3363	Chromosome	none	3502577	3503266	VFG048661(gb|YP_005226600.1) (dotU/tssL) type VI secretion system protein, DotU/TssL family [T6SS (VF0569)] [Klebsiella pneumoniae subsp. pneumoniae HS11286]
Klebsiella_pneumoniae	004410	GCF_013407715.1_ASM1340771v1	NZ_CP042310.1	lcl|NZ_CP042310.1_prot_WP_004151603.1_3365	Chromosome	none	3494154	3494843	VFG048661(gb|YP_005226600.1) (dotU/tssL) type VI secretion system protein, DotU/TssL family [T6SS (VF0569)] [Klebsiella pneumoniae subsp. pneumoniae HS11286]
Klebsiella_pneumoniae	004410	GCF_013407825.1_ASM1340782v1	NZ_CP042311.1	lcl|NZ_CP042311.1_prot_WP_004151603.1_3365	Chromosome	none	3493778	3494467	VFG048661(gb|YP_005226600.1) (dotU/tssL) type VI secretion system protein, DotU/TssL family [T6SS (VF0569)] [Klebsiella pneumoniae subsp. pneumoniae HS11286]
Klebsiella_pneumoniae	004410	GCF_013408255.1_ASM1340825v1	NZ_CP042314.1	lcl|NZ_CP042314.1_prot_WP_023287557.1_3043	Chromosome	none	3241069	3241758	VFG048661(gb|YP_005226600.1) (dotU/tssL) type VI secretion system protein, DotU/TssL family [T6SS (VF0569)] [Klebsiella pneumoniae subsp. pneumoniae HS11286]
Klebsiella_pneumoniae	004410	GCF_013408385.1_ASM1340838v1	NZ_CP042315.1	lcl|NZ_CP042315.1_prot_WP_023287557.1_3093	Chromosome	none	3259182	3259871	VFG048661(gb|YP_005226600.1) (dotU/tssL) type VI secretion system protein, DotU/TssL family [T6SS (VF0569)] [Klebsiella pneumoniae subsp. pneumoniae HS11286]
Klebsiella_pneumoniae	004410	GCF_013408625.1_ASM1340862v1	NZ_CP042317.1	lcl|NZ_CP042317.1_prot_WP_023287557.1_3047	Chromosome	none	3243400	3244089	VFG048661(gb|YP_005226600.1) (dotU/tssL) type VI secretion system protein, DotU/TssL family [T6SS (VF0569)] [Klebsiella pneumoniae subsp. pneumoniae HS11286]
Klebsiella_pneumoniae	004410	GCF_013408755.1_ASM1340875v1	NZ_CP042318.1	lcl|NZ_CP042318.1_prot_WP_004151603.1_3367	Chromosome	none	3503229	3503918	VFG048661(gb|YP_005226600.1) (dotU/tssL) type VI secretion system protein, DotU/TssL family [T6SS (VF0569)] [Klebsiella pneumoniae subsp. pneumoniae HS11286]
Klebsiella_pneumoniae	004410	GCF_013409055.1_ASM1340905v1	NZ_CP042320.1	lcl|NZ_CP042320.1_prot_WP_004151603.1_3378	Chromosome	none	3511693	3512382	VFG048661(gb|YP_005226600.1) (dotU/tssL) type VI secretion system protein, DotU/TssL family [T6SS (VF0569)] [Klebsiella pneumoniae subsp. pneumoniae HS11286]
Klebsiella_pneumoniae	004410	GCF_013409165.1_ASM1340916v1	NZ_CP042321.1	lcl|NZ_CP042321.1_prot_WP_004151603.1_3373	Chromosome	none	3504940	3505629	VFG048661(gb|YP_005226600.1) (dotU/tssL) type VI secretion system protein, DotU/TssL family [T6SS (VF0569)] [Klebsiella pneumoniae subsp. pneumoniae HS11286]
Klebsiella_pneumoniae	004410	GCF_013416035.1_ASM1341603v1	NZ_CP049716.1	lcl|NZ_CP049716.1_prot_WP_004151603.1_2949	Chromosome	none	3037438	3038127	VFG048661(gb|YP_005226600.1) (dotU/tssL) type VI secretion system protein, DotU/TssL family [T6SS (VF0569)] [Klebsiella pneumoniae subsp. pneumoniae HS11286]
Klebsiella_pneumoniae	004410	GCF_013416055.1_ASM1341605v1	NZ_CP049719.1	lcl|NZ_CP049719.1_prot_WP_004151603.1_2947	Chromosome	none	3036269	3036958	VFG048661(gb|YP_005226600.1) (dotU/tssL) type VI secretion system protein, DotU/TssL family [T6SS (VF0569)] [Klebsiella pneumoniae subsp. pneumoniae HS11286]
Klebsiella_pneumoniae	004410	GCF_013416085.1_ASM1341608v1	NZ_CP049947.1	lcl|NZ_CP049947.1_prot_WP_004151603.1_2972	Chromosome	none	3053227	3053916	VFG048661(gb|YP_005226600.1) (dotU/tssL) type VI secretion system protein, DotU/TssL family [T6SS (VF0569)] [Klebsiella pneumoniae subsp. pneumoniae HS11286]
Klebsiella_pneumoniae	004410	GCF_013416105.1_ASM1341610v1	NZ_CP049950.1	lcl|NZ_CP049950.1_prot_WP_004151603.1_2974	Chromosome	none	3054142	3054831	VFG048661(gb|YP_005226600.1) (dotU/tssL) type VI secretion system protein, DotU/TssL family [T6SS (VF0569)] [Klebsiella pneumoniae subsp. pneumoniae HS11286]
Klebsiella_pneumoniae	004410	GCF_013416125.1_ASM1341612v1	NZ_CP049953.1	lcl|NZ_CP049953.1_prot_WP_004151603.1_2932	Chromosome	none	3015635	3016324	VFG048661(gb|YP_005226600.1) (dotU/tssL) type VI secretion system protein, DotU/TssL family [T6SS (VF0569)] [Klebsiella pneumoniae subsp. pneumoniae HS11286]
Klebsiella_pneumoniae	004410	GCF_013423825.1_ASM1342382v1	NZ_CP058960.1	lcl|NZ_CP058960.1_prot_WP_004151603.1_2983	Chromosome	none	3036852	3037541	VFG048661(gb|YP_005226600.1) (dotU/tssL) type VI secretion system protein, DotU/TssL family [T6SS (VF0569)] [Klebsiella pneumoniae subsp. pneumoniae HS11286]
Klebsiella_pneumoniae	004410	GCF_013694405.1_ASM1369440v1	NZ_CP059312.1	lcl|NZ_CP059312.1_prot_WP_004176431.1_2885	Chromosome	none	2978035	2978724	VFG048661(gb|YP_005226600.1) (dotU/tssL) type VI secretion system protein, DotU/TssL family [T6SS (VF0569)] [Klebsiella pneumoniae subsp. pneumoniae HS11286]
Klebsiella_pneumoniae	004410	GCF_013694425.1_ASM1369442v1	NZ_CP059317.1	lcl|NZ_CP059317.1_prot_WP_004176431.1_2864	Chromosome	none	2961556	2962245	VFG048661(gb|YP_005226600.1) (dotU/tssL) type VI secretion system protein, DotU/TssL family [T6SS (VF0569)] [Klebsiella pneumoniae subsp. pneumoniae HS11286]
Klebsiella_pneumoniae	004410	GCF_013724605.1_ASM1372460v1	NZ_CP056222.1	lcl|NZ_CP056222.1_prot_WP_004176431.1_2868	Chromosome	none	2954591	2955280	VFG048661(gb|YP_005226600.1) (dotU/tssL) type VI secretion system protein, DotU/TssL family [T6SS (VF0569)] [Klebsiella pneumoniae subsp. pneumoniae HS11286]
Klebsiella_pneumoniae	004410	GCF_013729075.1_ASM1372907v1	NZ_CP056275.1	lcl|NZ_CP056275.1_prot_WP_004176431.1_2769	Chromosome	none	2873152	2873841	VFG048661(gb|YP_005226600.1) (dotU/tssL) type VI secretion system protein, DotU/TssL family [T6SS (VF0569)] [Klebsiella pneumoniae subsp. pneumoniae HS11286]
Klebsiella_pneumoniae	004410	GCF_013730675.1_ASM1373067v1	NZ_CP056297.1	lcl|NZ_CP056297.1_prot_WP_004176431.1_2777	Chromosome	none	2884852	2885541	VFG048661(gb|YP_005226600.1) (dotU/tssL) type VI secretion system protein, DotU/TssL family [T6SS (VF0569)] [Klebsiella pneumoniae subsp. pneumoniae HS11286]
Klebsiella_pneumoniae	004410	GCF_013731305.1_ASM1373130v1	NZ_CP056301.1	lcl|NZ_CP056301.1_prot_WP_004176431.1_2809	Chromosome	none	2927023	2927712	VFG048661(gb|YP_005226600.1) (dotU/tssL) type VI secretion system protein, DotU/TssL family [T6SS (VF0569)] [Klebsiella pneumoniae subsp. pneumoniae HS11286]
Klebsiella_pneumoniae	004410	GCF_013734035.1_ASM1373403v1	NZ_CP056372.1	lcl|NZ_CP056372.1_prot_WP_023285035.1_2870	Chromosome	none	2941946	2942635	VFG048661(gb|YP_005226600.1) (dotU/tssL) type VI secretion system protein, DotU/TssL family [T6SS (VF0569)] [Klebsiella pneumoniae subsp. pneumoniae HS11286]
Klebsiella_pneumoniae	004410	GCF_013735155.1_ASM1373515v1	NZ_CP056385.1	lcl|NZ_CP056385.1_prot_WP_004176431.1_2737	Chromosome	none	2839012	2839701	VFG048661(gb|YP_005226600.1) (dotU/tssL) type VI secretion system protein, DotU/TssL family [T6SS (VF0569)] [Klebsiella pneumoniae subsp. pneumoniae HS11286]
Klebsiella_pneumoniae	004410	GCF_013736155.1_ASM1373615v1	NZ_CP056432.1	lcl|NZ_CP056432.1_prot_WP_004176431.1_2844	Chromosome	none	2912549	2913238	VFG048661(gb|YP_005226600.1) (dotU/tssL) type VI secretion system protein, DotU/TssL family [T6SS (VF0569)] [Klebsiella pneumoniae subsp. pneumoniae HS11286]
Klebsiella_pneumoniae	004410	GCF_013737695.1_ASM1373769v1	NZ_CP056530.1	lcl|NZ_CP056530.1_prot_WP_004179546.1_2872	Chromosome	none	2964407	2965096	VFG048661(gb|YP_005226600.1) (dotU/tssL) type VI secretion system protein, DotU/TssL family [T6SS (VF0569)] [Klebsiella pneumoniae subsp. pneumoniae HS11286]
Klebsiella_pneumoniae	004410	GCF_013745295.1_ASM1374529v1	NZ_CP056329.1	lcl|NZ_CP056329.1_prot_WP_004179546.1_2826	Chromosome	none	2897389	2898078	VFG048661(gb|YP_005226600.1) (dotU/tssL) type VI secretion system protein, DotU/TssL family [T6SS (VF0569)] [Klebsiella pneumoniae subsp. pneumoniae HS11286]
Klebsiella_pneumoniae	004410	GCF_013783245.1_ASM1378324v1	NZ_CP056216.1	lcl|NZ_CP056216.1_prot_WP_004190548.1_2758	Chromosome	none	2872171	2872860	VFG048661(gb|YP_005226600.1) (dotU/tssL) type VI secretion system protein, DotU/TssL family [T6SS (VF0569)] [Klebsiella pneumoniae subsp. pneumoniae HS11286]
Klebsiella_pneumoniae	004410	GCF_013791265.1_ASM1379126v1	NZ_CP056830.1	lcl|NZ_CP056830.1_prot_WP_009486323.1_2883	Chromosome	none	2999174	2999863	VFG048661(gb|YP_005226600.1) (dotU/tssL) type VI secretion system protein, DotU/TssL family [T6SS (VF0569)] [Klebsiella pneumoniae subsp. pneumoniae HS11286]
Klebsiella_pneumoniae	004410	GCF_013796245.1_ASM1379624v1	NZ_CP056878.1	lcl|NZ_CP056878.1_prot_WP_004176431.1_2809	Chromosome	none	2892737	2893426	VFG048661(gb|YP_005226600.1) (dotU/tssL) type VI secretion system protein, DotU/TssL family [T6SS (VF0569)] [Klebsiella pneumoniae subsp. pneumoniae HS11286]
Klebsiella_pneumoniae	004410	GCF_013796485.1_ASM1379648v1	NZ_CP056883.1	lcl|NZ_CP056883.1_prot_WP_004176431.1_2809	Chromosome	none	2891257	2891946	VFG048661(gb|YP_005226600.1) (dotU/tssL) type VI secretion system protein, DotU/TssL family [T6SS (VF0569)] [Klebsiella pneumoniae subsp. pneumoniae HS11286]
Klebsiella_pneumoniae	004410	GCF_013805705.1_ASM1380570v1	NZ_CP057034.1	lcl|NZ_CP057034.1_prot_WP_023282449.1_2862	Chromosome	none	2934591	2935280	VFG048661(gb|YP_005226600.1) (dotU/tssL) type VI secretion system protein, DotU/TssL family [T6SS (VF0569)] [Klebsiella pneumoniae subsp. pneumoniae HS11286]
Klebsiella_pneumoniae	004410	GCF_013811445.1_ASM1381144v1	NZ_CP057066.1	lcl|NZ_CP057066.1_prot_WP_004176431.1_2829	Chromosome	none	2905325	2906014	VFG048661(gb|YP_005226600.1) (dotU/tssL) type VI secretion system protein, DotU/TssL family [T6SS (VF0569)] [Klebsiella pneumoniae subsp. pneumoniae HS11286]
Klebsiella_pneumoniae	004410	GCF_013811845.1_ASM1381184v1	NZ_CP057069.1	lcl|NZ_CP057069.1_prot_WP_020804527.1_2921	Chromosome	none	3004937	3005626	VFG048661(gb|YP_005226600.1) (dotU/tssL) type VI secretion system protein, DotU/TssL family [T6SS (VF0569)] [Klebsiella pneumoniae subsp. pneumoniae HS11286]
Klebsiella_pneumoniae	004410	GCF_013813035.1_ASM1381303v1	NZ_CP057099.1	lcl|NZ_CP057099.1_prot_WP_023282449.1_2931	Chromosome	none	2981023	2981712	VFG048661(gb|YP_005226600.1) (dotU/tssL) type VI secretion system protein, DotU/TssL family [T6SS (VF0569)] [Klebsiella pneumoniae subsp. pneumoniae HS11286]
Klebsiella_pneumoniae	004410	GCF_013826045.1_ASM1382604v1	NZ_CP057313.1	lcl|NZ_CP057313.1_prot_WP_004176431.1_2752	Chromosome	none	2849311	2850000	VFG048661(gb|YP_005226600.1) (dotU/tssL) type VI secretion system protein, DotU/TssL family [T6SS (VF0569)] [Klebsiella pneumoniae subsp. pneumoniae HS11286]
Klebsiella_pneumoniae	004410	GCF_013834745.1_ASM1383474v1	NZ_CP057459.1	lcl|NZ_CP057459.1_prot_WP_009486323.1_2882	Chromosome	none	3011924	3012613	VFG048661(gb|YP_005226600.1) (dotU/tssL) type VI secretion system protein, DotU/TssL family [T6SS (VF0569)] [Klebsiella pneumoniae subsp. pneumoniae HS11286]
Klebsiella_pneumoniae	004410	GCF_013895695.1_ASM1389569v1	NZ_CP057722.1	lcl|NZ_CP057722.1_prot_WP_048333599.1_2687	Chromosome	none	2815286	2815975	VFG048661(gb|YP_005226600.1) (dotU/tssL) type VI secretion system protein, DotU/TssL family [T6SS (VF0569)] [Klebsiella pneumoniae subsp. pneumoniae HS11286]
Klebsiella_pneumoniae	004410	GCF_014041505.2_ASM1404150v2	NZ_CP066534.1	lcl|NZ_CP066534.1_prot_WP_004151603.1_2494	Chromosome	none	2589203	2589892	VFG048661(gb|YP_005226600.1) (dotU/tssL) type VI secretion system protein, DotU/TssL family [T6SS (VF0569)] [Klebsiella pneumoniae subsp. pneumoniae HS11286]
Klebsiella_pneumoniae	004410	GCF_014041735.2_ASM1404173v2	NZ_CP066523.1	lcl|NZ_CP066523.1_prot_WP_004151603.1_2942	Chromosome	none	3033818	3034507	VFG048661(gb|YP_005226600.1) (dotU/tssL) type VI secretion system protein, DotU/TssL family [T6SS (VF0569)] [Klebsiella pneumoniae subsp. pneumoniae HS11286]
Klebsiella_pneumoniae	004410	GCF_014041845.2_ASM1404184v2	NZ_CP066517.1	lcl|NZ_CP066517.1_prot_WP_004151603.1_2954	Chromosome	none	3040386	3041075	VFG048661(gb|YP_005226600.1) (dotU/tssL) type VI secretion system protein, DotU/TssL family [T6SS (VF0569)] [Klebsiella pneumoniae subsp. pneumoniae HS11286]
Klebsiella_pneumoniae	004410	GCF_014168575.1_ASM1416857v1	NZ_AP021909.1	lcl|NZ_AP021909.1_prot_WP_020323825.1_2811	Chromosome	none	2944734	2945423	VFG048661(gb|YP_005226600.1) (dotU/tssL) type VI secretion system protein, DotU/TssL family [T6SS (VF0569)] [Klebsiella pneumoniae subsp. pneumoniae HS11286]
Klebsiella_pneumoniae	004410	GCF_014170015.1_ASM1417001v1	NZ_CP054285.1	lcl|NZ_CP054285.1_prot_WP_004190548.1_3402	Chromosome	none	3591574	3592263	VFG048661(gb|YP_005226600.1) (dotU/tssL) type VI secretion system protein, DotU/TssL family [T6SS (VF0569)] [Klebsiella pneumoniae subsp. pneumoniae HS11286]
Klebsiella_pneumoniae	004410	GCF_014170935.1_ASM1417093v1	NZ_AP022078.1	lcl|NZ_AP022078.1_prot_WP_004176431.1_2905	Chromosome	none	2978214	2978903	VFG048661(gb|YP_005226600.1) (dotU/tssL) type VI secretion system protein, DotU/TssL family [T6SS (VF0569)] [Klebsiella pneumoniae subsp. pneumoniae HS11286]
Klebsiella_pneumoniae	004410	GCF_014361115.1_ASM1436111v1	NZ_CP060744.1	lcl|NZ_CP060744.1_prot_WP_004190548.1_2197	Chromosome	none	2340679	2341368	VFG048661(gb|YP_005226600.1) (dotU/tssL) type VI secretion system protein, DotU/TssL family [T6SS (VF0569)] [Klebsiella pneumoniae subsp. pneumoniae HS11286]
Klebsiella_pneumoniae	004410	GCF_014490685.2_ASM1449068v2	NZ_CP072905.1	lcl|NZ_CP072905.1_prot_WP_004176431.1_1083	Chromosome	none	1091498	1092187	VFG048661(gb|YP_005226600.1) (dotU/tssL) type VI secretion system protein, DotU/TssL family [T6SS (VF0569)] [Klebsiella pneumoniae subsp. pneumoniae HS11286]
Klebsiella_pneumoniae	004410	GCF_014495765.1_ASM1449576v1	NZ_CP061053.1	lcl|NZ_CP061053.1_prot_WP_004176431.1_2957	Chromosome	none	3078047	3078736	VFG048661(gb|YP_005226600.1) (dotU/tssL) type VI secretion system protein, DotU/TssL family [T6SS (VF0569)] [Klebsiella pneumoniae subsp. pneumoniae HS11286]
Klebsiella_pneumoniae	004410	GCF_014495785.1_ASM1449578v1	NZ_CP061062.1	lcl|NZ_CP061062.1_prot_WP_004176431.1_2110	Chromosome	none	2225585	2226274	VFG048661(gb|YP_005226600.1) (dotU/tssL) type VI secretion system protein, DotU/TssL family [T6SS (VF0569)] [Klebsiella pneumoniae subsp. pneumoniae HS11286]
Klebsiella_pneumoniae	004410	GCF_014725775.1_ASM1472577v1	NZ_CP061350.1	lcl|NZ_CP061350.1_prot_WP_004888540.1_2366	Chromosome	none	2560757	2561446	VFG048661(gb|YP_005226600.1) (dotU/tssL) type VI secretion system protein, DotU/TssL family [T6SS (VF0569)] [Klebsiella pneumoniae subsp. pneumoniae HS11286]
Klebsiella_pneumoniae	004410	GCF_014788765.1_ASM1478876v1	NZ_CP061832.1	lcl|NZ_CP061832.1_prot_WP_004176431.1_2943	Chromosome	none	3049278	3049967	VFG048661(gb|YP_005226600.1) (dotU/tssL) type VI secretion system protein, DotU/TssL family [T6SS (VF0569)] [Klebsiella pneumoniae subsp. pneumoniae HS11286]
Klebsiella_pneumoniae	004410	GCF_014840955.1_ASM1484095v1	NZ_CP061842.1	lcl|NZ_CP061842.1_prot_WP_004176431.1_2702	Chromosome	none	2796977	2797666	VFG048661(gb|YP_005226600.1) (dotU/tssL) type VI secretion system protein, DotU/TssL family [T6SS (VF0569)] [Klebsiella pneumoniae subsp. pneumoniae HS11286]
Klebsiella_pneumoniae	004410	GCF_014854815.1_ASM1485481v1	NZ_CP031934.1	lcl|NZ_CP031934.1_prot_WP_004151603.1_5213	Chromosome	none	5399484	5400173	VFG048661(gb|YP_005226600.1) (dotU/tssL) type VI secretion system protein, DotU/TssL family [T6SS (VF0569)] [Klebsiella pneumoniae subsp. pneumoniae HS11286]
Klebsiella_pneumoniae	004410	GCF_014905815.1_ASM1490581v1	NZ_AP023453.1	lcl|NZ_AP023453.1_prot_WP_004151603.1_987	Chromosome	none	999116	999805	VFG048661(gb|YP_005226600.1) (dotU/tssL) type VI secretion system protein, DotU/TssL family [T6SS (VF0569)] [Klebsiella pneumoniae subsp. pneumoniae HS11286]
Klebsiella_pneumoniae	004410	GCF_014961485.1_ASM1496148v1	NZ_CP063147.1	lcl|NZ_CP063147.1_prot_WP_004151603.1_2909	Chromosome	none	3000057	3000746	VFG048661(gb|YP_005226600.1) (dotU/tssL) type VI secretion system protein, DotU/TssL family [T6SS (VF0569)] [Klebsiella pneumoniae subsp. pneumoniae HS11286]
Klebsiella_pneumoniae	004410	GCF_015022235.1_ASM1502223v2	NZ_CP066543.1	lcl|NZ_CP066543.1_prot_WP_004151603.1_1936	Chromosome	none	2049640	2050329	VFG048661(gb|YP_005226600.1) (dotU/tssL) type VI secretion system protein, DotU/TssL family [T6SS (VF0569)] [Klebsiella pneumoniae subsp. pneumoniae HS11286]
Klebsiella_pneumoniae	004410	GCF_015024285.2_ASM1502428v2	NZ_CP065034.1	lcl|NZ_CP065034.1_prot_WP_004176431.1_2689	Chromosome	none	2784346	2785035	VFG048661(gb|YP_005226600.1) (dotU/tssL) type VI secretion system protein, DotU/TssL family [T6SS (VF0569)] [Klebsiella pneumoniae subsp. pneumoniae HS11286]
Klebsiella_pneumoniae	004410	GCF_015138775.1_ASM1513877v1	NZ_AP022527.1	lcl|NZ_AP022527.1_prot_WP_004176431.1_2757	Chromosome	none	2854248	2854937	VFG048661(gb|YP_005226600.1) (dotU/tssL) type VI secretion system protein, DotU/TssL family [T6SS (VF0569)] [Klebsiella pneumoniae subsp. pneumoniae HS11286]
Klebsiella_pneumoniae	004410	GCF_015238555.1_ASM1523855v1	NZ_CP063747.1	lcl|NZ_CP063747.1_prot_WP_004151603.1_2897	Chromosome	none	2989615	2990304	VFG048661(gb|YP_005226600.1) (dotU/tssL) type VI secretion system protein, DotU/TssL family [T6SS (VF0569)] [Klebsiella pneumoniae subsp. pneumoniae HS11286]
Klebsiella_pneumoniae	004410	GCF_015238655.1_ASM1523865v1	NZ_CP050336.1	lcl|NZ_CP050336.1_prot_WP_004151603.1_2962	Chromosome	none	3042116	3042805	VFG048661(gb|YP_005226600.1) (dotU/tssL) type VI secretion system protein, DotU/TssL family [T6SS (VF0569)] [Klebsiella pneumoniae subsp. pneumoniae HS11286]
Klebsiella_pneumoniae	004410	GCF_015238895.1_ASM1523889v1	NZ_CP050342.1	lcl|NZ_CP050342.1_prot_WP_004151603.1_2958	Chromosome	none	3039723	3040412	VFG048661(gb|YP_005226600.1) (dotU/tssL) type VI secretion system protein, DotU/TssL family [T6SS (VF0569)] [Klebsiella pneumoniae subsp. pneumoniae HS11286]
Klebsiella_pneumoniae	004410	GCF_015239135.1_ASM1523913v1	NZ_CP050348.1	lcl|NZ_CP050348.1_prot_WP_004151603.1_2962	Chromosome	none	3043780	3044469	VFG048661(gb|YP_005226600.1) (dotU/tssL) type VI secretion system protein, DotU/TssL family [T6SS (VF0569)] [Klebsiella pneumoniae subsp. pneumoniae HS11286]
Klebsiella_pneumoniae	004410	GCF_015239295.1_ASM1523929v1	NZ_CP050354.1	lcl|NZ_CP050354.1_prot_WP_004151603.1_2959	Chromosome	none	3040500	3041189	VFG048661(gb|YP_005226600.1) (dotU/tssL) type VI secretion system protein, DotU/TssL family [T6SS (VF0569)] [Klebsiella pneumoniae subsp. pneumoniae HS11286]
Klebsiella_pneumoniae	004410	GCF_015243235.1_ASM1524323v1	NZ_CP063759.1	lcl|NZ_CP063759.1_prot_WP_004151603.1_3054	Chromosome	none	3112735	3113424	VFG048661(gb|YP_005226600.1) (dotU/tssL) type VI secretion system protein, DotU/TssL family [T6SS (VF0569)] [Klebsiella pneumoniae subsp. pneumoniae HS11286]
Klebsiella_pneumoniae	004410	GCF_015277755.1_ASM1527775v1	NZ_CP063833.1	lcl|NZ_CP063833.1_prot_WP_004151603.1_2950	Chromosome	none	3036596	3037285	VFG048661(gb|YP_005226600.1) (dotU/tssL) type VI secretion system protein, DotU/TssL family [T6SS (VF0569)] [Klebsiella pneumoniae subsp. pneumoniae HS11286]
Klebsiella_pneumoniae	004410	GCF_015277915.1_ASM1527791v1	NZ_CP063858.1	lcl|NZ_CP063858.1_prot_WP_029603022.1_4788	Chromosome	none	5056747	5057436	VFG048661(gb|YP_005226600.1) (dotU/tssL) type VI secretion system protein, DotU/TssL family [T6SS (VF0569)] [Klebsiella pneumoniae subsp. pneumoniae HS11286]
Klebsiella_pneumoniae	004410	GCF_015277955.1_ASM1527795v1	NZ_CP063851.1	lcl|NZ_CP063851.1_prot_WP_029603022.1_377	Chromosome	none	382592	383281	VFG048661(gb|YP_005226600.1) (dotU/tssL) type VI secretion system protein, DotU/TssL family [T6SS (VF0569)] [Klebsiella pneumoniae subsp. pneumoniae HS11286]
Klebsiella_pneumoniae	004410	GCF_015277975.1_ASM1527797v1	NZ_CP063863.1	lcl|NZ_CP063863.1_prot_WP_004176431.1_4198	Chromosome	none	4466919	4467608	VFG048661(gb|YP_005226600.1) (dotU/tssL) type VI secretion system protein, DotU/TssL family [T6SS (VF0569)] [Klebsiella pneumoniae subsp. pneumoniae HS11286]
Klebsiella_pneumoniae	004410	GCF_015278055.1_ASM1527805v1	NZ_CP063871.1	lcl|NZ_CP063871.1_prot_WP_004176431.1_5043	Chromosome	none	5308480	5309169	VFG048661(gb|YP_005226600.1) (dotU/tssL) type VI secretion system protein, DotU/TssL family [T6SS (VF0569)] [Klebsiella pneumoniae subsp. pneumoniae HS11286]
Klebsiella_pneumoniae	004410	GCF_015278095.1_ASM1527809v1	NZ_CP063881.1	lcl|NZ_CP063881.1_prot_WP_009486323.1_123	Chromosome	none	112597	113286	VFG048661(gb|YP_005226600.1) (dotU/tssL) type VI secretion system protein, DotU/TssL family [T6SS (VF0569)] [Klebsiella pneumoniae subsp. pneumoniae HS11286]
Klebsiella_pneumoniae	004410	GCF_015283665.1_ASM1528366v1	NZ_CP063904.1	lcl|NZ_CP063904.1_prot_WP_004888540.1_1662	Chromosome	none	1708361	1709050	VFG048661(gb|YP_005226600.1) (dotU/tssL) type VI secretion system protein, DotU/TssL family [T6SS (VF0569)] [Klebsiella pneumoniae subsp. pneumoniae HS11286]
Klebsiella_pneumoniae	004410	GCF_015283885.1_ASM1528388v1	NZ_CP063885.1	lcl|NZ_CP063885.1_prot_WP_009486323.1_3868	Chromosome	none	4137596	4138285	VFG048661(gb|YP_005226600.1) (dotU/tssL) type VI secretion system protein, DotU/TssL family [T6SS (VF0569)] [Klebsiella pneumoniae subsp. pneumoniae HS11286]
Klebsiella_pneumoniae	004410	GCF_015284925.1_ASM1528492v1	NZ_CP063927.1	lcl|NZ_CP063927.1_prot_WP_109139512.1_1002	Chromosome	none	1021311	1022000	VFG048661(gb|YP_005226600.1) (dotU/tssL) type VI secretion system protein, DotU/TssL family [T6SS (VF0569)] [Klebsiella pneumoniae subsp. pneumoniae HS11286]
Klebsiella_pneumoniae	004410	GCF_015285145.1_ASM1528514v1	NZ_CP063930.1	lcl|NZ_CP063930.1_prot_WP_004176431.1_274	Chromosome	none	278261	278950	VFG048661(gb|YP_005226600.1) (dotU/tssL) type VI secretion system protein, DotU/TssL family [T6SS (VF0569)] [Klebsiella pneumoniae subsp. pneumoniae HS11286]
Klebsiella_pneumoniae	004410	GCF_015286225.1_ASM1528622v1	NZ_CP063906.1	lcl|NZ_CP063906.1_prot_WP_009486323.1_4738	Chromosome	none	5015619	5016308	VFG048661(gb|YP_005226600.1) (dotU/tssL) type VI secretion system protein, DotU/TssL family [T6SS (VF0569)] [Klebsiella pneumoniae subsp. pneumoniae HS11286]
Klebsiella_pneumoniae	004410	GCF_015287605.1_ASM1528760v1	NZ_CP063913.1	lcl|NZ_CP063913.1_prot_WP_020804527.1_4879	Chromosome	none	5172714	5173403	VFG048661(gb|YP_005226600.1) (dotU/tssL) type VI secretion system protein, DotU/TssL family [T6SS (VF0569)] [Klebsiella pneumoniae subsp. pneumoniae HS11286]
Klebsiella_pneumoniae	004410	GCF_015288205.1_ASM1528820v1	NZ_CP063919.1	lcl|NZ_CP063919.1_prot_WP_009486323.1_3386	Chromosome	none	3623042	3623731	VFG048661(gb|YP_005226600.1) (dotU/tssL) type VI secretion system protein, DotU/TssL family [T6SS (VF0569)] [Klebsiella pneumoniae subsp. pneumoniae HS11286]
Klebsiella_pneumoniae	004410	GCF_015288605.1_ASM1528860v1	NZ_CP063922.1	lcl|NZ_CP063922.1_prot_WP_004892635.1_117	Chromosome	none	107240	107929	VFG048661(gb|YP_005226600.1) (dotU/tssL) type VI secretion system protein, DotU/TssL family [T6SS (VF0569)] [Klebsiella pneumoniae subsp. pneumoniae HS11286]
Klebsiella_pneumoniae	004410	GCF_015289145.1_ASM1528914v1	NZ_CP063925.1	lcl|NZ_CP063925.1_prot_WP_004176431.1_4333	Chromosome	none	4579127	4579816	VFG048661(gb|YP_005226600.1) (dotU/tssL) type VI secretion system protein, DotU/TssL family [T6SS (VF0569)] [Klebsiella pneumoniae subsp. pneumoniae HS11286]
Klebsiella_pneumoniae	004410	GCF_015289545.1_ASM1528954v1	NZ_CP063934.1	lcl|NZ_CP063934.1_prot_WP_009486323.1_3687	Chromosome	none	3894666	3895355	VFG048661(gb|YP_005226600.1) (dotU/tssL) type VI secretion system protein, DotU/TssL family [T6SS (VF0569)] [Klebsiella pneumoniae subsp. pneumoniae HS11286]
Klebsiella_pneumoniae	004410	GCF_015289765.1_ASM1528976v1	NZ_CP063943.1	lcl|NZ_CP063943.1_prot_WP_009486323.1_2435	Chromosome	none	2538430	2539119	VFG048661(gb|YP_005226600.1) (dotU/tssL) type VI secretion system protein, DotU/TssL family [T6SS (VF0569)] [Klebsiella pneumoniae subsp. pneumoniae HS11286]
Klebsiella_pneumoniae	004410	GCF_015289985.1_ASM1528998v1	NZ_CP063939.1	lcl|NZ_CP063939.1_prot_WP_004176431.1_1439	Chromosome	none	1479198	1479887	VFG048661(gb|YP_005226600.1) (dotU/tssL) type VI secretion system protein, DotU/TssL family [T6SS (VF0569)] [Klebsiella pneumoniae subsp. pneumoniae HS11286]
Klebsiella_pneumoniae	004410	GCF_015290145.1_ASM1529014v1	NZ_CP063936.1	lcl|NZ_CP063936.1_prot_WP_004176431.1_4244	Chromosome	none	4510539	4511228	VFG048661(gb|YP_005226600.1) (dotU/tssL) type VI secretion system protein, DotU/TssL family [T6SS (VF0569)] [Klebsiella pneumoniae subsp. pneumoniae HS11286]
Klebsiella_pneumoniae	004410	GCF_015338385.1_ASM1533838v1	NZ_CP064129.1	lcl|NZ_CP064129.1_prot_WP_032417065.1_868	Chromosome	none	893888	894577	VFG048661(gb|YP_005226600.1) (dotU/tssL) type VI secretion system protein, DotU/TssL family [T6SS (VF0569)] [Klebsiella pneumoniae subsp. pneumoniae HS11286]
Klebsiella_pneumoniae	004410	GCF_015353095.1_ASM1535309v1	NZ_CP064174.1	lcl|NZ_CP064174.1_prot_WP_004151603.1_2173	Chromosome	none	2288600	2289289	VFG048661(gb|YP_005226600.1) (dotU/tssL) type VI secretion system protein, DotU/TssL family [T6SS (VF0569)] [Klebsiella pneumoniae subsp. pneumoniae HS11286]
Klebsiella_pneumoniae	004410	GCF_015355835.1_ASM1535583v1	NZ_CP064205.1	lcl|NZ_CP064205.1_prot_WP_004176431.1_2945	Chromosome	none	3079711	3080400	VFG048661(gb|YP_005226600.1) (dotU/tssL) type VI secretion system protein, DotU/TssL family [T6SS (VF0569)] [Klebsiella pneumoniae subsp. pneumoniae HS11286]
Klebsiella_pneumoniae	004410	GCF_015355875.1_ASM1535587v1	NZ_CP064258.1	lcl|NZ_CP064258.1_prot_WP_004151603.1_2936	Chromosome	none	3022543	3023232	VFG048661(gb|YP_005226600.1) (dotU/tssL) type VI secretion system protein, DotU/TssL family [T6SS (VF0569)] [Klebsiella pneumoniae subsp. pneumoniae HS11286]
Klebsiella_pneumoniae	004410	GCF_015355915.1_ASM1535591v1	NZ_CP064223.1	lcl|NZ_CP064223.1_prot_WP_004151603.1_2940	Chromosome	none	3026520	3027209	VFG048661(gb|YP_005226600.1) (dotU/tssL) type VI secretion system protein, DotU/TssL family [T6SS (VF0569)] [Klebsiella pneumoniae subsp. pneumoniae HS11286]
Klebsiella_pneumoniae	004410	GCF_015355935.1_ASM1535593v1	NZ_CP064217.1	lcl|NZ_CP064217.1_prot_WP_004151603.1_2929	Chromosome	none	3018574	3019263	VFG048661(gb|YP_005226600.1) (dotU/tssL) type VI secretion system protein, DotU/TssL family [T6SS (VF0569)] [Klebsiella pneumoniae subsp. pneumoniae HS11286]
Klebsiella_pneumoniae	004410	GCF_015355995.1_ASM1535599v1	NZ_CP064235.1	lcl|NZ_CP064235.1_prot_WP_004151603.1_2946	Chromosome	none	3032196	3032885	VFG048661(gb|YP_005226600.1) (dotU/tssL) type VI secretion system protein, DotU/TssL family [T6SS (VF0569)] [Klebsiella pneumoniae subsp. pneumoniae HS11286]
Klebsiella_pneumoniae	004410	GCF_015356015.1_ASM1535601v1	NZ_CP064241.1	lcl|NZ_CP064241.1_prot_WP_004151603.1_2943	Chromosome	none	3030494	3031183	VFG048661(gb|YP_005226600.1) (dotU/tssL) type VI secretion system protein, DotU/TssL family [T6SS (VF0569)] [Klebsiella pneumoniae subsp. pneumoniae HS11286]
Klebsiella_pneumoniae	004410	GCF_015356035.1_ASM1535603v1	NZ_CP064246.1	lcl|NZ_CP064246.1_prot_WP_004151603.1_2999	Chromosome	none	3073885	3074574	VFG048661(gb|YP_005226600.1) (dotU/tssL) type VI secretion system protein, DotU/TssL family [T6SS (VF0569)] [Klebsiella pneumoniae subsp. pneumoniae HS11286]
Klebsiella_pneumoniae	004410	GCF_015356055.1_ASM1535605v1	NZ_CP064252.1	lcl|NZ_CP064252.1_prot_WP_004151603.1_3003	Chromosome	none	3081008	3081697	VFG048661(gb|YP_005226600.1) (dotU/tssL) type VI secretion system protein, DotU/TssL family [T6SS (VF0569)] [Klebsiella pneumoniae subsp. pneumoniae HS11286]
Klebsiella_pneumoniae	004410	GCF_015694065.1_ASM1569406v1	NZ_CP065172.1	lcl|NZ_CP065172.1_prot_WP_040146297.1_2824	Chromosome	none	2927555	2928244	VFG048661(gb|YP_005226600.1) (dotU/tssL) type VI secretion system protein, DotU/TssL family [T6SS (VF0569)] [Klebsiella pneumoniae subsp. pneumoniae HS11286]
Klebsiella_pneumoniae	004410	GCF_015774895.1_ASM1577489v1	NZ_CP065341.1	lcl|NZ_CP065341.1_prot_WP_009486323.1_2841	Chromosome	none	2951140	2951829	VFG048661(gb|YP_005226600.1) (dotU/tssL) type VI secretion system protein, DotU/TssL family [T6SS (VF0569)] [Klebsiella pneumoniae subsp. pneumoniae HS11286]
Klebsiella_pneumoniae	004410	GCF_015774955.1_ASM1577495v1	NZ_CP065347.1	lcl|NZ_CP065347.1_prot_WP_004151603.1_2245	Chromosome	none	2372894	2373583	VFG048661(gb|YP_005226600.1) (dotU/tssL) type VI secretion system protein, DotU/TssL family [T6SS (VF0569)] [Klebsiella pneumoniae subsp. pneumoniae HS11286]
Klebsiella_pneumoniae	004410	GCF_015775135.1_ASM1577513v1	NZ_CP065343.1	lcl|NZ_CP065343.1_prot_WP_004151603.1_2246	Chromosome	none	2372874	2373563	VFG048661(gb|YP_005226600.1) (dotU/tssL) type VI secretion system protein, DotU/TssL family [T6SS (VF0569)] [Klebsiella pneumoniae subsp. pneumoniae HS11286]
Klebsiella_pneumoniae	004410	GCF_015775275.1_ASM1577527v1	NZ_CP065351.1	lcl|NZ_CP065351.1_prot_WP_009486323.1_2840	Chromosome	none	2951144	2951833	VFG048661(gb|YP_005226600.1) (dotU/tssL) type VI secretion system protein, DotU/TssL family [T6SS (VF0569)] [Klebsiella pneumoniae subsp. pneumoniae HS11286]
Klebsiella_pneumoniae	004410	GCF_015832035.1_ASM1583203v1	NZ_CP065401.1	lcl|NZ_CP065401.1_prot_WP_004176431.1_2832	Chromosome	none	2946583	2947272	VFG048661(gb|YP_005226600.1) (dotU/tssL) type VI secretion system protein, DotU/TssL family [T6SS (VF0569)] [Klebsiella pneumoniae subsp. pneumoniae HS11286]
Klebsiella_pneumoniae	004410	GCF_015910165.1_ASM1591016v1	NZ_CP047707.1	lcl|NZ_CP047707.1_prot_WP_004176431.1_2716	Chromosome	none	2820881	2821570	VFG048661(gb|YP_005226600.1) (dotU/tssL) type VI secretion system protein, DotU/TssL family [T6SS (VF0569)] [Klebsiella pneumoniae subsp. pneumoniae HS11286]
Klebsiella_pneumoniae	004410	GCF_015992265.1_ASM1599226v1	NZ_CP065444.1	lcl|NZ_CP065444.1_prot_WP_004151603.1_2090	Chromosome	none	2154596	2155285	VFG048661(gb|YP_005226600.1) (dotU/tssL) type VI secretion system protein, DotU/TssL family [T6SS (VF0569)] [Klebsiella pneumoniae subsp. pneumoniae HS11286]
Klebsiella_pneumoniae	004410	GCF_015992285.1_ASM1599228v1	NZ_CP065457.1	lcl|NZ_CP065457.1_prot_WP_004176431.1_1918	Chromosome	none	2038646	2039335	VFG048661(gb|YP_005226600.1) (dotU/tssL) type VI secretion system protein, DotU/TssL family [T6SS (VF0569)] [Klebsiella pneumoniae subsp. pneumoniae HS11286]
Klebsiella_pneumoniae	004410	GCF_015992305.1_ASM1599230v1	NZ_CP065460.1	lcl|NZ_CP065460.1_prot_WP_004151603.1_3236	Chromosome	none	3335128	3335817	VFG048661(gb|YP_005226600.1) (dotU/tssL) type VI secretion system protein, DotU/TssL family [T6SS (VF0569)] [Klebsiella pneumoniae subsp. pneumoniae HS11286]
Klebsiella_pneumoniae	004410	GCF_015992325.1_ASM1599232v1	NZ_CP065464.1	lcl|NZ_CP065464.1_prot_WP_004151603.1_2201	Chromosome	none	2286863	2287552	VFG048661(gb|YP_005226600.1) (dotU/tssL) type VI secretion system protein, DotU/TssL family [T6SS (VF0569)] [Klebsiella pneumoniae subsp. pneumoniae HS11286]
Klebsiella_pneumoniae	004410	GCF_015992345.1_ASM1599234v1	NZ_CP065436.1	lcl|NZ_CP065436.1_prot_WP_004176431.1_1628	Chromosome	none	1682283	1682972	VFG048661(gb|YP_005226600.1) (dotU/tssL) type VI secretion system protein, DotU/TssL family [T6SS (VF0569)] [Klebsiella pneumoniae subsp. pneumoniae HS11286]
Klebsiella_pneumoniae	004410	GCF_015992385.1_ASM1599238v1	NZ_CP065438.1	lcl|NZ_CP065438.1_prot_WP_004151603.1_2719	Chromosome	none	2866662	2867351	VFG048661(gb|YP_005226600.1) (dotU/tssL) type VI secretion system protein, DotU/TssL family [T6SS (VF0569)] [Klebsiella pneumoniae subsp. pneumoniae HS11286]
Klebsiella_pneumoniae	004410	GCF_015992405.1_ASM1599240v1	NZ_CP065441.1	lcl|NZ_CP065441.1_prot_WP_004151603.1_756	Chromosome	none	743435	744124	VFG048661(gb|YP_005226600.1) (dotU/tssL) type VI secretion system protein, DotU/TssL family [T6SS (VF0569)] [Klebsiella pneumoniae subsp. pneumoniae HS11286]
Klebsiella_pneumoniae	004410	GCF_015992425.1_ASM1599242v1	NZ_CP065447.1	lcl|NZ_CP065447.1_prot_WP_004151603.1_1636	Chromosome	none	1702575	1703264	VFG048661(gb|YP_005226600.1) (dotU/tssL) type VI secretion system protein, DotU/TssL family [T6SS (VF0569)] [Klebsiella pneumoniae subsp. pneumoniae HS11286]
Klebsiella_pneumoniae	004410	GCF_016066025.1_ASM1606602v1	NZ_CP065825.1	lcl|NZ_CP065825.1_prot_WP_004176431.1_2807	Chromosome	none	2895899	2896588	VFG048661(gb|YP_005226600.1) (dotU/tssL) type VI secretion system protein, DotU/TssL family [T6SS (VF0569)] [Klebsiella pneumoniae subsp. pneumoniae HS11286]
Klebsiella_pneumoniae	004410	GCF_016066295.1_ASM1606629v1	NZ_CP065831.1	lcl|NZ_CP065831.1_prot_WP_004176431.1_3005	Chromosome	none	3083894	3084583	VFG048661(gb|YP_005226600.1) (dotU/tssL) type VI secretion system protein, DotU/TssL family [T6SS (VF0569)] [Klebsiella pneumoniae subsp. pneumoniae HS11286]
Klebsiella_pneumoniae	004410	GCF_016067835.1_ASM1606783v1	NZ_CP065453.1	lcl|NZ_CP065453.1_prot_WP_004151603.1_4835	Chromosome	none	5026351	5027040	VFG048661(gb|YP_005226600.1) (dotU/tssL) type VI secretion system protein, DotU/TssL family [T6SS (VF0569)] [Klebsiella pneumoniae subsp. pneumoniae HS11286]
Klebsiella_pneumoniae	004410	GCF_016071735.1_ASM1607173v1	NZ_CP064352.1	lcl|NZ_CP064352.1_prot_WP_004176431.1_1689	Chromosome	none	1780128	1780817	VFG048661(gb|YP_005226600.1) (dotU/tssL) type VI secretion system protein, DotU/TssL family [T6SS (VF0569)] [Klebsiella pneumoniae subsp. pneumoniae HS11286]
Klebsiella_pneumoniae	004410	GCF_016403065.1_ASM1640306v1	NZ_CP066249.1	lcl|NZ_CP066249.1_prot_WP_004151603.1_2933	Chromosome	none	3017932	3018621	VFG048661(gb|YP_005226600.1) (dotU/tssL) type VI secretion system protein, DotU/TssL family [T6SS (VF0569)] [Klebsiella pneumoniae subsp. pneumoniae HS11286]
Klebsiella_pneumoniae	004410	GCF_016403085.1_ASM1640308v1	NZ_CP066254.1	lcl|NZ_CP066254.1_prot_WP_004151603.1_2945	Chromosome	none	3031967	3032656	VFG048661(gb|YP_005226600.1) (dotU/tssL) type VI secretion system protein, DotU/TssL family [T6SS (VF0569)] [Klebsiella pneumoniae subsp. pneumoniae HS11286]
Klebsiella_pneumoniae	004410	GCF_016629585.1_ASM1662958v1	NZ_AP024173.1	lcl|NZ_AP024173.1_prot_WP_004176431.1_2926	Chromosome	none	2979166	2979855	VFG048661(gb|YP_005226600.1) (dotU/tssL) type VI secretion system protein, DotU/TssL family [T6SS (VF0569)] [Klebsiella pneumoniae subsp. pneumoniae HS11286]
Klebsiella_pneumoniae	004410	GCF_016727425.1_ASM1672742v1	NZ_CP068139.1	lcl|NZ_CP068139.1_prot_WP_004176431.1_416	Chromosome	none	417156	417845	VFG048661(gb|YP_005226600.1) (dotU/tssL) type VI secretion system protein, DotU/TssL family [T6SS (VF0569)] [Klebsiella pneumoniae subsp. pneumoniae HS11286]
Klebsiella_pneumoniae	004410	GCF_016772535.1_ASM1677253v1	NZ_CP068602.1	lcl|NZ_CP068602.1_prot_WP_004151603.1_2872	Chromosome	none	2979638	2980327	VFG048661(gb|YP_005226600.1) (dotU/tssL) type VI secretion system protein, DotU/TssL family [T6SS (VF0569)] [Klebsiella pneumoniae subsp. pneumoniae HS11286]
Klebsiella_pneumoniae	004410	GCF_016772555.1_ASM1677255v1	NZ_CP068610.1	lcl|NZ_CP068610.1_prot_WP_004151603.1_2887	Chromosome	none	2960146	2960835	VFG048661(gb|YP_005226600.1) (dotU/tssL) type VI secretion system protein, DotU/TssL family [T6SS (VF0569)] [Klebsiella pneumoniae subsp. pneumoniae HS11286]
Klebsiella_pneumoniae	004410	GCF_016772575.1_ASM1677257v1	NZ_CP068614.1	lcl|NZ_CP068614.1_prot_WP_004151603.1_2940	Chromosome	none	3026664	3027353	VFG048661(gb|YP_005226600.1) (dotU/tssL) type VI secretion system protein, DotU/TssL family [T6SS (VF0569)] [Klebsiella pneumoniae subsp. pneumoniae HS11286]
Klebsiella_pneumoniae	004410	GCF_016772595.1_ASM1677259v1	NZ_CP068618.1	lcl|NZ_CP068618.1_prot_WP_004151603.1_2839	Chromosome	none	2928624	2929313	VFG048661(gb|YP_005226600.1) (dotU/tssL) type VI secretion system protein, DotU/TssL family [T6SS (VF0569)] [Klebsiella pneumoniae subsp. pneumoniae HS11286]
Klebsiella_pneumoniae	004410	GCF_016774435.1_ASM1677443v1	NZ_CP068689.1	lcl|NZ_CP068689.1_prot_WP_004151603.1_2988	Chromosome	none	3077885	3078574	VFG048661(gb|YP_005226600.1) (dotU/tssL) type VI secretion system protein, DotU/TssL family [T6SS (VF0569)] [Klebsiella pneumoniae subsp. pneumoniae HS11286]
Klebsiella_pneumoniae	004410	GCF_016774455.1_ASM1677445v1	NZ_CP068684.1	lcl|NZ_CP068684.1_prot_WP_004151603.1_2228	Chromosome	none	2327377	2328066	VFG048661(gb|YP_005226600.1) (dotU/tssL) type VI secretion system protein, DotU/TssL family [T6SS (VF0569)] [Klebsiella pneumoniae subsp. pneumoniae HS11286]
Klebsiella_pneumoniae	004410	GCF_016780145.1_ASM1678014v1	NZ_CP068798.1	lcl|NZ_CP068798.1_prot_WP_004176431.1_2962	Chromosome	none	3055210	3055899	VFG048661(gb|YP_005226600.1) (dotU/tssL) type VI secretion system protein, DotU/TssL family [T6SS (VF0569)] [Klebsiella pneumoniae subsp. pneumoniae HS11286]
Klebsiella_pneumoniae	004410	GCF_016800965.1_ASM1680096v1	NZ_CP068972.1	lcl|NZ_CP068972.1_prot_WP_020323825.1_2771	Chromosome	none	2896329	2897018	VFG048661(gb|YP_005226600.1) (dotU/tssL) type VI secretion system protein, DotU/TssL family [T6SS (VF0569)] [Klebsiella pneumoniae subsp. pneumoniae HS11286]
Klebsiella_pneumoniae	004410	GCF_016801375.1_ASM1680137v1	NZ_CP069046.1	lcl|NZ_CP069046.1_prot_WP_004151603.1_3088	Chromosome	none	3186967	3187656	VFG048661(gb|YP_005226600.1) (dotU/tssL) type VI secretion system protein, DotU/TssL family [T6SS (VF0569)] [Klebsiella pneumoniae subsp. pneumoniae HS11286]
Klebsiella_pneumoniae	004410	GCF_016804025.1_ASM1680402v1	NZ_CP053016.1	lcl|NZ_CP053016.1_prot_WP_004151603.1_2944	Chromosome	none	3033156	3033845	VFG048661(gb|YP_005226600.1) (dotU/tssL) type VI secretion system protein, DotU/TssL family [T6SS (VF0569)] [Klebsiella pneumoniae subsp. pneumoniae HS11286]
Klebsiella_pneumoniae	004410	GCF_016812055.1_ASM1681205v1	NZ_CP069170.1	lcl|NZ_CP069170.1_prot_WP_004151603.1_2943	Chromosome	none	3026290	3026979	VFG048661(gb|YP_005226600.1) (dotU/tssL) type VI secretion system protein, DotU/TssL family [T6SS (VF0569)] [Klebsiella pneumoniae subsp. pneumoniae HS11286]
Klebsiella_pneumoniae	004410	GCF_016903115.1_ASM1690311v1	NZ_CP069828.1	lcl|NZ_CP069828.1_prot_WP_004151603.1_181	Chromosome	none	195950	196639	VFG048661(gb|YP_005226600.1) (dotU/tssL) type VI secretion system protein, DotU/TssL family [T6SS (VF0569)] [Klebsiella pneumoniae subsp. pneumoniae HS11286]
Klebsiella_pneumoniae	004410	GCF_016903155.1_ASM1690315v1	NZ_CP069821.1	lcl|NZ_CP069821.1_prot_WP_004176431.1_2255	Chromosome	none	2441289	2441978	VFG048661(gb|YP_005226600.1) (dotU/tssL) type VI secretion system protein, DotU/TssL family [T6SS (VF0569)] [Klebsiella pneumoniae subsp. pneumoniae HS11286]
Klebsiella_pneumoniae	004410	GCF_016903235.1_ASM1690323v1	NZ_CP069853.1	lcl|NZ_CP069853.1_prot_WP_004176431.1_3713	Chromosome	none	3861770	3862459	VFG048661(gb|YP_005226600.1) (dotU/tssL) type VI secretion system protein, DotU/TssL family [T6SS (VF0569)] [Klebsiella pneumoniae subsp. pneumoniae HS11286]
Klebsiella_pneumoniae	004410	GCF_016903255.1_ASM1690325v1	NZ_CP069861.1	lcl|NZ_CP069861.1_prot_WP_004176431.1_3326	Chromosome	none	3524761	3525450	VFG048661(gb|YP_005226600.1) (dotU/tssL) type VI secretion system protein, DotU/TssL family [T6SS (VF0569)] [Klebsiella pneumoniae subsp. pneumoniae HS11286]
Klebsiella_pneumoniae	004410	GCF_016903295.1_ASM1690329v1	NZ_CP069873.1	lcl|NZ_CP069873.1_prot_WP_023287557.1_3675	Chromosome	none	3950389	3951078	VFG048661(gb|YP_005226600.1) (dotU/tssL) type VI secretion system protein, DotU/TssL family [T6SS (VF0569)] [Klebsiella pneumoniae subsp. pneumoniae HS11286]
Klebsiella_pneumoniae	004410	GCF_016903455.1_ASM1690345v1	NZ_CP069939.1	lcl|NZ_CP069939.1_prot_WP_004190548.1_516	Chromosome	none	521095	521784	VFG048661(gb|YP_005226600.1) (dotU/tssL) type VI secretion system protein, DotU/TssL family [T6SS (VF0569)] [Klebsiella pneumoniae subsp. pneumoniae HS11286]
Klebsiella_pneumoniae	004410	GCF_016903515.1_ASM1690351v1	NZ_CP070177.1	lcl|NZ_CP070177.1_prot_WP_004176431.1_1193	Chromosome	none	1266536	1267225	VFG048661(gb|YP_005226600.1) (dotU/tssL) type VI secretion system protein, DotU/TssL family [T6SS (VF0569)] [Klebsiella pneumoniae subsp. pneumoniae HS11286]
Klebsiella_pneumoniae	004410	GCF_016903735.1_ASM1690373v1	NZ_CP069946.1	lcl|NZ_CP069946.1_prot_WP_004176431.1_539	Chromosome	none	551097	551786	VFG048661(gb|YP_005226600.1) (dotU/tssL) type VI secretion system protein, DotU/TssL family [T6SS (VF0569)] [Klebsiella pneumoniae subsp. pneumoniae HS11286]
Klebsiella_pneumoniae	004410	GCF_016903755.1_ASM1690375v1	NZ_CP069961.1	lcl|NZ_CP069961.1_prot_WP_020804527.1_4893	Chromosome	none	5149772	5150461	VFG048661(gb|YP_005226600.1) (dotU/tssL) type VI secretion system protein, DotU/TssL family [T6SS (VF0569)] [Klebsiella pneumoniae subsp. pneumoniae HS11286]
Klebsiella_pneumoniae	004410	GCF_016903775.1_ASM1690377v1	NZ_CP069962.1	lcl|NZ_CP069962.1_prot_WP_004179546.1_2428	Chromosome	none	2503660	2504349	VFG048661(gb|YP_005226600.1) (dotU/tssL) type VI secretion system protein, DotU/TssL family [T6SS (VF0569)] [Klebsiella pneumoniae subsp. pneumoniae HS11286]
Klebsiella_pneumoniae	004410	GCF_016903795.1_ASM1690379v1	NZ_CP069968.1	lcl|NZ_CP069968.1_prot_WP_004179546.1_1589	Chromosome	none	1631199	1631888	VFG048661(gb|YP_005226600.1) (dotU/tssL) type VI secretion system protein, DotU/TssL family [T6SS (VF0569)] [Klebsiella pneumoniae subsp. pneumoniae HS11286]
Klebsiella_pneumoniae	004410	GCF_016903895.1_ASM1690389v1	NZ_CP069994.1	lcl|NZ_CP069994.1_prot_WP_009486323.1_1322	Chromosome	none	1406006	1406695	VFG048661(gb|YP_005226600.1) (dotU/tssL) type VI secretion system protein, DotU/TssL family [T6SS (VF0569)] [Klebsiella pneumoniae subsp. pneumoniae HS11286]
Klebsiella_pneumoniae	004410	GCF_016904035.1_ASM1690403v1	NZ_CP070037.1	lcl|NZ_CP070037.1_prot_WP_020804527.1_719	Chromosome	none	721754	722443	VFG048661(gb|YP_005226600.1) (dotU/tssL) type VI secretion system protein, DotU/TssL family [T6SS (VF0569)] [Klebsiella pneumoniae subsp. pneumoniae HS11286]
Klebsiella_pneumoniae	004410	GCF_016904095.1_ASM1690409v1	NZ_CP070046.1	lcl|NZ_CP070046.1_prot_WP_004190548.1_4307	Chromosome	none	4590511	4591200	VFG048661(gb|YP_005226600.1) (dotU/tssL) type VI secretion system protein, DotU/TssL family [T6SS (VF0569)] [Klebsiella pneumoniae subsp. pneumoniae HS11286]
Klebsiella_pneumoniae	004410	GCF_016904275.1_ASM1690427v1	NZ_CP070087.1	lcl|NZ_CP070087.1_prot_WP_004151603.1_4624	Chromosome	none	4814843	4815532	VFG048661(gb|YP_005226600.1) (dotU/tssL) type VI secretion system protein, DotU/TssL family [T6SS (VF0569)] [Klebsiella pneumoniae subsp. pneumoniae HS11286]
Klebsiella_pneumoniae	004410	GCF_016904295.1_ASM1690429v1	NZ_CP070088.1	lcl|NZ_CP070088.1_prot_WP_004176431.1_1320	Chromosome	none	1354869	1355558	VFG048661(gb|YP_005226600.1) (dotU/tssL) type VI secretion system protein, DotU/TssL family [T6SS (VF0569)] [Klebsiella pneumoniae subsp. pneumoniae HS11286]
Klebsiella_pneumoniae	004410	GCF_016904315.1_ASM1690431v1	NZ_CP070092.1	lcl|NZ_CP070092.1_prot_WP_009486323.1_3374	Chromosome	none	3600582	3601271	VFG048661(gb|YP_005226600.1) (dotU/tssL) type VI secretion system protein, DotU/TssL family [T6SS (VF0569)] [Klebsiella pneumoniae subsp. pneumoniae HS11286]
Klebsiella_pneumoniae	004410	GCF_016904635.1_ASM1690463v1	NZ_CP070169.1	lcl|NZ_CP070169.1_prot_WP_009486323.1_1627	Chromosome	none	1726763	1727452	VFG048661(gb|YP_005226600.1) (dotU/tssL) type VI secretion system protein, DotU/TssL family [T6SS (VF0569)] [Klebsiella pneumoniae subsp. pneumoniae HS11286]
Klebsiella_pneumoniae	004410	GCF_016925215.1_ASM1692521v1	NZ_CP070410.1	lcl|NZ_CP070410.1_prot_WP_064162121.1_2854	Chromosome	none	2973860	2974549	VFG048661(gb|YP_005226600.1) (dotU/tssL) type VI secretion system protein, DotU/TssL family [T6SS (VF0569)] [Klebsiella pneumoniae subsp. pneumoniae HS11286]
Klebsiella_pneumoniae	004410	GCF_016925235.1_ASM1692523v1	NZ_CP070415.1	lcl|NZ_CP070415.1_prot_WP_064162121.1_2853	Chromosome	none	2972539	2973228	VFG048661(gb|YP_005226600.1) (dotU/tssL) type VI secretion system protein, DotU/TssL family [T6SS (VF0569)] [Klebsiella pneumoniae subsp. pneumoniae HS11286]
Klebsiella_pneumoniae	004410	GCF_016925275.1_ASM1692527v1	NZ_CP070425.1	lcl|NZ_CP070425.1_prot_WP_064162121.1_2853	Chromosome	none	2972545	2973234	VFG048661(gb|YP_005226600.1) (dotU/tssL) type VI secretion system protein, DotU/TssL family [T6SS (VF0569)] [Klebsiella pneumoniae subsp. pneumoniae HS11286]
Klebsiella_pneumoniae	004410	GCF_016925295.1_ASM1692529v1	NZ_CP070430.1	lcl|NZ_CP070430.1_prot_WP_064162121.1_2853	Chromosome	none	2972530	2973219	VFG048661(gb|YP_005226600.1) (dotU/tssL) type VI secretion system protein, DotU/TssL family [T6SS (VF0569)] [Klebsiella pneumoniae subsp. pneumoniae HS11286]
Klebsiella_pneumoniae	004410	GCF_016925315.1_ASM1692531v1	NZ_CP070435.1	lcl|NZ_CP070435.1_prot_WP_004176431.1_2880	Chromosome	none	2967859	2968548	VFG048661(gb|YP_005226600.1) (dotU/tssL) type VI secretion system protein, DotU/TssL family [T6SS (VF0569)] [Klebsiella pneumoniae subsp. pneumoniae HS11286]
Klebsiella_pneumoniae	004410	GCF_016925355.1_ASM1692535v1	NZ_CP070445.1	lcl|NZ_CP070445.1_prot_WP_064162121.1_2842	Chromosome	none	2965274	2965963	VFG048661(gb|YP_005226600.1) (dotU/tssL) type VI secretion system protein, DotU/TssL family [T6SS (VF0569)] [Klebsiella pneumoniae subsp. pneumoniae HS11286]
Klebsiella_pneumoniae	004410	GCF_016925375.1_ASM1692537v1	NZ_CP070449.1	lcl|NZ_CP070449.1_prot_WP_064162121.1_2854	Chromosome	none	2973875	2974564	VFG048661(gb|YP_005226600.1) (dotU/tssL) type VI secretion system protein, DotU/TssL family [T6SS (VF0569)] [Klebsiella pneumoniae subsp. pneumoniae HS11286]
Klebsiella_pneumoniae	004410	GCF_016925415.1_ASM1692541v1	NZ_CP070459.1	lcl|NZ_CP070459.1_prot_WP_064162121.1_2852	Chromosome	none	2972539	2973228	VFG048661(gb|YP_005226600.1) (dotU/tssL) type VI secretion system protein, DotU/TssL family [T6SS (VF0569)] [Klebsiella pneumoniae subsp. pneumoniae HS11286]
Klebsiella_pneumoniae	004410	GCF_016925435.1_ASM1692543v1	NZ_CP070464.1	lcl|NZ_CP070464.1_prot_WP_004892635.1_2859	Chromosome	none	2986036	2986725	VFG048661(gb|YP_005226600.1) (dotU/tssL) type VI secretion system protein, DotU/TssL family [T6SS (VF0569)] [Klebsiella pneumoniae subsp. pneumoniae HS11286]
Klebsiella_pneumoniae	004410	GCF_016939535.1_ASM1693953v1	NZ_CP070528.1	lcl|NZ_CP070528.1_prot_WP_020323825.1_2899	Chromosome	none	3016959	3017648	VFG048661(gb|YP_005226600.1) (dotU/tssL) type VI secretion system protein, DotU/TssL family [T6SS (VF0569)] [Klebsiella pneumoniae subsp. pneumoniae HS11286]
Klebsiella_pneumoniae	004410	GCF_016939675.1_ASM1693967v1	NZ_CP070564.1	lcl|NZ_CP070564.1_prot_WP_004151603.1_2092	Chromosome	none	2190620	2191309	VFG048661(gb|YP_005226600.1) (dotU/tssL) type VI secretion system protein, DotU/TssL family [T6SS (VF0569)] [Klebsiella pneumoniae subsp. pneumoniae HS11286]
Klebsiella_pneumoniae	004410	GCF_016939695.1_ASM1693969v1	NZ_CP070568.1	lcl|NZ_CP070568.1_prot_WP_020323825.1_1343	Chromosome	none	1383411	1384100	VFG048661(gb|YP_005226600.1) (dotU/tssL) type VI secretion system protein, DotU/TssL family [T6SS (VF0569)] [Klebsiella pneumoniae subsp. pneumoniae HS11286]
Klebsiella_pneumoniae	004410	GCF_016939755.1_ASM1693975v1	NZ_CP070579.1	lcl|NZ_CP070579.1_prot_WP_004151603.1_2190	Chromosome	none	2316245	2316934	VFG048661(gb|YP_005226600.1) (dotU/tssL) type VI secretion system protein, DotU/TssL family [T6SS (VF0569)] [Klebsiella pneumoniae subsp. pneumoniae HS11286]
Klebsiella_pneumoniae	004410	GCF_016939775.1_ASM1693977v1	NZ_CP070586.1	lcl|NZ_CP070586.1_prot_WP_004176431.1_2889	Chromosome	none	2999915	3000604	VFG048661(gb|YP_005226600.1) (dotU/tssL) type VI secretion system protein, DotU/TssL family [T6SS (VF0569)] [Klebsiella pneumoniae subsp. pneumoniae HS11286]
Klebsiella_pneumoniae	004410	GCF_016939815.1_ASM1693981v1	NZ_CP070598.1	lcl|NZ_CP070598.1_prot_WP_004151603.1_2888	Chromosome	none	2999257	2999946	VFG048661(gb|YP_005226600.1) (dotU/tssL) type VI secretion system protein, DotU/TssL family [T6SS (VF0569)] [Klebsiella pneumoniae subsp. pneumoniae HS11286]
Klebsiella_pneumoniae	004410	GCF_016939835.1_ASM1693983v1	NZ_CP070602.1	lcl|NZ_CP070602.1_prot_WP_020323825.1_357	Chromosome	none	367459	368148	VFG048661(gb|YP_005226600.1) (dotU/tssL) type VI secretion system protein, DotU/TssL family [T6SS (VF0569)] [Klebsiella pneumoniae subsp. pneumoniae HS11286]
Klebsiella_pneumoniae	004410	GCF_017084505.1_ASM1708450v1	NZ_CP070898.1	lcl|NZ_CP070898.1_prot_WP_004176431.1_2772	Chromosome	none	2903261	2903950	VFG048661(gb|YP_005226600.1) (dotU/tssL) type VI secretion system protein, DotU/TssL family [T6SS (VF0569)] [Klebsiella pneumoniae subsp. pneumoniae HS11286]
Klebsiella_pneumoniae	004410	GCF_017086485.1_ASM1708648v1	NZ_CP070970.1	lcl|NZ_CP070970.1_prot_WP_004151603.1_1112	Chromosome	none	1128250	1128939	VFG048661(gb|YP_005226600.1) (dotU/tssL) type VI secretion system protein, DotU/TssL family [T6SS (VF0569)] [Klebsiella pneumoniae subsp. pneumoniae HS11286]
Klebsiella_pneumoniae	004410	GCF_017277455.1_ASM1727745v1	NZ_CP071150.1	lcl|NZ_CP071150.1_prot_WP_004190548.1_2601	Chromosome	none	2698872	2699561	VFG048661(gb|YP_005226600.1) (dotU/tssL) type VI secretion system protein, DotU/TssL family [T6SS (VF0569)] [Klebsiella pneumoniae subsp. pneumoniae HS11286]
Klebsiella_pneumoniae	004410	GCF_017301375.1_ASM1730137v1	NZ_CP071279.1	lcl|NZ_CP071279.1_prot_WP_004179546.1_2661	Chromosome	none	2735867	2736556	VFG048661(gb|YP_005226600.1) (dotU/tssL) type VI secretion system protein, DotU/TssL family [T6SS (VF0569)] [Klebsiella pneumoniae subsp. pneumoniae HS11286]
Klebsiella_pneumoniae	004410	GCF_017310325.1_ASM1731032v1	NZ_CP061952.1	lcl|NZ_CP061952.1_prot_WP_004151603.1_2888	Chromosome	none	2997253	2997942	VFG048661(gb|YP_005226600.1) (dotU/tssL) type VI secretion system protein, DotU/TssL family [T6SS (VF0569)] [Klebsiella pneumoniae subsp. pneumoniae HS11286]
Klebsiella_pneumoniae	004410	GCF_017310345.1_ASM1731034v1	NZ_CP061957.1	lcl|NZ_CP061957.1_prot_WP_004151603.1_2943	Chromosome	none	3036123	3036812	VFG048661(gb|YP_005226600.1) (dotU/tssL) type VI secretion system protein, DotU/TssL family [T6SS (VF0569)] [Klebsiella pneumoniae subsp. pneumoniae HS11286]
Klebsiella_pneumoniae	004410	GCF_017310365.1_ASM1731036v1	NZ_CP061961.1	lcl|NZ_CP061961.1_prot_WP_004151603.1_2467	Chromosome	none	2489754	2490443	VFG048661(gb|YP_005226600.1) (dotU/tssL) type VI secretion system protein, DotU/TssL family [T6SS (VF0569)] [Klebsiella pneumoniae subsp. pneumoniae HS11286]
Klebsiella_pneumoniae	004410	GCF_017310385.1_ASM1731038v1	NZ_CP061965.1	lcl|NZ_CP061965.1_prot_WP_004176431.1_1959	Chromosome	none	2071165	2071854	VFG048661(gb|YP_005226600.1) (dotU/tssL) type VI secretion system protein, DotU/TssL family [T6SS (VF0569)] [Klebsiella pneumoniae subsp. pneumoniae HS11286]
Klebsiella_pneumoniae	004410	GCF_017310405.1_ASM1731040v1	NZ_CP061970.1	lcl|NZ_CP061970.1_prot_WP_009486323.1_2885	Chromosome	none	3003519	3004208	VFG048661(gb|YP_005226600.1) (dotU/tssL) type VI secretion system protein, DotU/TssL family [T6SS (VF0569)] [Klebsiella pneumoniae subsp. pneumoniae HS11286]
Klebsiella_pneumoniae	004410	GCF_017310425.1_ASM1731042v1	NZ_CP061975.1	lcl|NZ_CP061975.1_prot_WP_004176431.1_2816	Chromosome	none	2922503	2923192	VFG048661(gb|YP_005226600.1) (dotU/tssL) type VI secretion system protein, DotU/TssL family [T6SS (VF0569)] [Klebsiella pneumoniae subsp. pneumoniae HS11286]
Klebsiella_pneumoniae	004410	GCF_017310565.1_ASM1731056v1	NZ_CP068572.1	lcl|NZ_CP068572.1_prot_WP_004151603.1_2125	Chromosome	none	2191646	2192335	VFG048661(gb|YP_005226600.1) (dotU/tssL) type VI secretion system protein, DotU/TssL family [T6SS (VF0569)] [Klebsiella pneumoniae subsp. pneumoniae HS11286]
Klebsiella_pneumoniae	004410	GCF_017351975.1_ASM1735197v1	NZ_CP071464.1	lcl|NZ_CP071464.1_prot_WP_004151603.1_2945	Chromosome	none	3035789	3036478	VFG048661(gb|YP_005226600.1) (dotU/tssL) type VI secretion system protein, DotU/TssL family [T6SS (VF0569)] [Klebsiella pneumoniae subsp. pneumoniae HS11286]
Klebsiella_pneumoniae	004410	GCF_017357925.1_ASM1735792v1	NZ_CP071385.1	lcl|NZ_CP071385.1_prot_WP_004190548.1_2837	Chromosome	none	2943117	2943806	VFG048661(gb|YP_005226600.1) (dotU/tssL) type VI secretion system protein, DotU/TssL family [T6SS (VF0569)] [Klebsiella pneumoniae subsp. pneumoniae HS11286]
Klebsiella_pneumoniae	004410	GCF_017639065.1_ASM1763906v1	NZ_CP067255.1	lcl|NZ_CP067255.1_prot_WP_023287557.1_2836	Chromosome	none	2972634	2973323	VFG048661(gb|YP_005226600.1) (dotU/tssL) type VI secretion system protein, DotU/TssL family [T6SS (VF0569)] [Klebsiella pneumoniae subsp. pneumoniae HS11286]
Klebsiella_pneumoniae	004410	GCF_017742895.1_ASM1774289v1	NZ_CP072422.1	lcl|NZ_CP072422.1_prot_WP_004892635.1_2860	Chromosome	none	2986036	2986725	VFG048661(gb|YP_005226600.1) (dotU/tssL) type VI secretion system protein, DotU/TssL family [T6SS (VF0569)] [Klebsiella pneumoniae subsp. pneumoniae HS11286]
Klebsiella_pneumoniae	004410	GCF_017742915.1_ASM1774291v1	NZ_CP072408.1	lcl|NZ_CP072408.1_prot_WP_064162121.1_2854	Chromosome	none	2972387	2973076	VFG048661(gb|YP_005226600.1) (dotU/tssL) type VI secretion system protein, DotU/TssL family [T6SS (VF0569)] [Klebsiella pneumoniae subsp. pneumoniae HS11286]
Klebsiella_pneumoniae	004410	GCF_017742935.1_ASM1774293v1	NZ_CP072413.1	lcl|NZ_CP072413.1_prot_WP_064162121.1_2842	Chromosome	none	2963795	2964484	VFG048661(gb|YP_005226600.1) (dotU/tssL) type VI secretion system protein, DotU/TssL family [T6SS (VF0569)] [Klebsiella pneumoniae subsp. pneumoniae HS11286]
Klebsiella_pneumoniae	004410	GCF_017742955.1_ASM1774295v1	NZ_CP072403.1	lcl|NZ_CP072403.1_prot_WP_064162121.1_2854	Chromosome	none	2972545	2973234	VFG048661(gb|YP_005226600.1) (dotU/tssL) type VI secretion system protein, DotU/TssL family [T6SS (VF0569)] [Klebsiella pneumoniae subsp. pneumoniae HS11286]
Klebsiella_pneumoniae	004410	GCF_017743135.1_ASM1774313v1	NZ_CP072496.1	lcl|NZ_CP072496.1_prot_WP_004176431.1_2911	Chromosome	none	3018644	3019333	VFG048661(gb|YP_005226600.1) (dotU/tssL) type VI secretion system protein, DotU/TssL family [T6SS (VF0569)] [Klebsiella pneumoniae subsp. pneumoniae HS11286]
Klebsiella_pneumoniae	004410	GCF_017809835.1_ASM1780983v1	NZ_CP072463.1	lcl|NZ_CP072463.1_prot_WP_004151603.1_3021	Chromosome	none	3091754	3092443	VFG048661(gb|YP_005226600.1) (dotU/tssL) type VI secretion system protein, DotU/TssL family [T6SS (VF0569)] [Klebsiella pneumoniae subsp. pneumoniae HS11286]
Klebsiella_pneumoniae	004410	GCF_017815715.1_ASM1781571v1	NZ_CP072653.1	lcl|NZ_CP072653.1_prot_WP_004176431.1_2735	Chromosome	none	2853185	2853874	VFG048661(gb|YP_005226600.1) (dotU/tssL) type VI secretion system protein, DotU/TssL family [T6SS (VF0569)] [Klebsiella pneumoniae subsp. pneumoniae HS11286]
Klebsiella_pneumoniae	004410	GCF_017815795.1_ASM1781579v1	NZ_CP051490.1	lcl|NZ_CP051490.1_prot_WP_020323825.1_2819	Chromosome	none	3009218	3009907	VFG048661(gb|YP_005226600.1) (dotU/tssL) type VI secretion system protein, DotU/TssL family [T6SS (VF0569)] [Klebsiella pneumoniae subsp. pneumoniae HS11286]
Klebsiella_pneumoniae	004410	GCF_017916195.1_ASM1791619v1	NZ_CP072825.1	lcl|NZ_CP072825.1_prot_WP_004190548.1_1926	Chromosome	none	2015208	2015897	VFG048661(gb|YP_005226600.1) (dotU/tssL) type VI secretion system protein, DotU/TssL family [T6SS (VF0569)] [Klebsiella pneumoniae subsp. pneumoniae HS11286]
Klebsiella_pneumoniae	004410	GCF_017916215.1_ASM1791621v1	NZ_CP072826.1	lcl|NZ_CP072826.1_prot_WP_004190548.1_336	Chromosome	none	346330	347019	VFG048661(gb|YP_005226600.1) (dotU/tssL) type VI secretion system protein, DotU/TssL family [T6SS (VF0569)] [Klebsiella pneumoniae subsp. pneumoniae HS11286]
Klebsiella_pneumoniae	004410	GCF_018075085.1_ASM1807508v1	NZ_CP072949.1	lcl|NZ_CP072949.1_prot_WP_004176431.1_2902	Chromosome	none	3015729	3016418	VFG048661(gb|YP_005226600.1) (dotU/tssL) type VI secretion system protein, DotU/TssL family [T6SS (VF0569)] [Klebsiella pneumoniae subsp. pneumoniae HS11286]
Klebsiella_pneumoniae	004410	GCF_018075325.1_ASM1807532v1	NZ_CP072996.1	lcl|NZ_CP072996.1_prot_WP_004151603.1_3012	Chromosome	none	3089557	3090246	VFG048661(gb|YP_005226600.1) (dotU/tssL) type VI secretion system protein, DotU/TssL family [T6SS (VF0569)] [Klebsiella pneumoniae subsp. pneumoniae HS11286]
Klebsiella_pneumoniae	004410	GCF_018128445.1_ASM1812844v1	NZ_CP071080.1	lcl|NZ_CP071080.1_prot_WP_020804527.1_2801	Chromosome	none	2941890	2942579	VFG048661(gb|YP_005226600.1) (dotU/tssL) type VI secretion system protein, DotU/TssL family [T6SS (VF0569)] [Klebsiella pneumoniae subsp. pneumoniae HS11286]
Klebsiella_pneumoniae	004410	GCF_018128465.1_ASM1812846v1	NZ_CP071086.1	lcl|NZ_CP071086.1_prot_WP_004151603.1_3105	Chromosome	none	3170962	3171651	VFG048661(gb|YP_005226600.1) (dotU/tssL) type VI secretion system protein, DotU/TssL family [T6SS (VF0569)] [Klebsiella pneumoniae subsp. pneumoniae HS11286]
Klebsiella_pneumoniae	004410	GCF_018140905.1_ASM1814090v1	NZ_CP073302.1	lcl|NZ_CP073302.1_prot_WP_004151603.1_3016	Chromosome	none	3091100	3091789	VFG048661(gb|YP_005226600.1) (dotU/tssL) type VI secretion system protein, DotU/TssL family [T6SS (VF0569)] [Klebsiella pneumoniae subsp. pneumoniae HS11286]
Klebsiella_pneumoniae	004410	GCF_018278725.1_ASM1827872v1	NZ_CP073782.1	lcl|NZ_CP073782.1_prot_WP_004190548.1_2483	Chromosome	none	2564143	2564832	VFG048661(gb|YP_005226600.1) (dotU/tssL) type VI secretion system protein, DotU/TssL family [T6SS (VF0569)] [Klebsiella pneumoniae subsp. pneumoniae HS11286]
Klebsiella_pneumoniae	004410	GCF_018279325.1_ASM1827932v1	NZ_CP065949.1	lcl|NZ_CP065949.1_prot_WP_004151603.1_3005	Chromosome	none	3060281	3060970	VFG048661(gb|YP_005226600.1) (dotU/tssL) type VI secretion system protein, DotU/TssL family [T6SS (VF0569)] [Klebsiella pneumoniae subsp. pneumoniae HS11286]
Klebsiella_pneumoniae	004410	GCF_018310495.1_ASM1831049v1	NZ_CP074087.1	lcl|NZ_CP074087.1_prot_WP_004176431.1_2871	Chromosome	none	2991660	2992349	VFG048661(gb|YP_005226600.1) (dotU/tssL) type VI secretion system protein, DotU/TssL family [T6SS (VF0569)] [Klebsiella pneumoniae subsp. pneumoniae HS11286]
Klebsiella_pneumoniae	004410	GCF_018314115.1_ASM1831411v1	NZ_CP073906.1	lcl|NZ_CP073906.1_prot_WP_004176431.1_2904	Chromosome	none	2983830	2984519	VFG048661(gb|YP_005226600.1) (dotU/tssL) type VI secretion system protein, DotU/TssL family [T6SS (VF0569)] [Klebsiella pneumoniae subsp. pneumoniae HS11286]
Klebsiella_pneumoniae	004410	GCF_018314145.1_ASM1831414v1	NZ_CP074116.1	lcl|NZ_CP074116.1_prot_WP_004151603.1_3014	Chromosome	none	3091301	3091990	VFG048661(gb|YP_005226600.1) (dotU/tssL) type VI secretion system protein, DotU/TssL family [T6SS (VF0569)] [Klebsiella pneumoniae subsp. pneumoniae HS11286]
Klebsiella_pneumoniae	004410	GCF_018336835.1_ASM1833683v1	NZ_CP055294.1	lcl|NZ_CP055294.1_prot_WP_004151603.1_2944	Chromosome	none	3027601	3028290	VFG048661(gb|YP_005226600.1) (dotU/tssL) type VI secretion system protein, DotU/TssL family [T6SS (VF0569)] [Klebsiella pneumoniae subsp. pneumoniae HS11286]
Klebsiella_pneumoniae	004410	GCF_018394355.1_ASM1839435v1	NZ_CP074580.1	lcl|NZ_CP074580.1_prot_WP_004892635.1_600	Chromosome	none	603259	603948	VFG048661(gb|YP_005226600.1) (dotU/tssL) type VI secretion system protein, DotU/TssL family [T6SS (VF0569)] [Klebsiella pneumoniae subsp. pneumoniae HS11286]
Klebsiella_pneumoniae	004410	GCF_018449045.1_ASM1844904v1	NZ_CP075256.1	lcl|NZ_CP075256.1_prot_WP_004176431.1_2309	Chromosome	none	2467090	2467779	VFG048661(gb|YP_005226600.1) (dotU/tssL) type VI secretion system protein, DotU/TssL family [T6SS (VF0569)] [Klebsiella pneumoniae subsp. pneumoniae HS11286]
Klebsiella_pneumoniae	004410	GCF_018449065.1_ASM1844906v1	NZ_CP075286.1	lcl|NZ_CP075286.1_prot_WP_004151603.1_2917	Chromosome	none	2994695	2995384	VFG048661(gb|YP_005226600.1) (dotU/tssL) type VI secretion system protein, DotU/TssL family [T6SS (VF0569)] [Klebsiella pneumoniae subsp. pneumoniae HS11286]
Klebsiella_pneumoniae	004410	GCF_018487825.1_ASM1848782v1	NZ_CP075452.1	lcl|NZ_CP075452.1_prot_WP_004190548.1_2810	Chromosome	none	2919708	2920397	VFG048661(gb|YP_005226600.1) (dotU/tssL) type VI secretion system protein, DotU/TssL family [T6SS (VF0569)] [Klebsiella pneumoniae subsp. pneumoniae HS11286]
Klebsiella_pneumoniae	004410	GCF_018502565.1_ASM1850256v1	NZ_CP075548.1	lcl|NZ_CP075548.1_prot_WP_004190548.1_2810	Chromosome	none	2919589	2920278	VFG048661(gb|YP_005226600.1) (dotU/tssL) type VI secretion system protein, DotU/TssL family [T6SS (VF0569)] [Klebsiella pneumoniae subsp. pneumoniae HS11286]
Klebsiella_pneumoniae	004410	GCF_018604385.1_ASM1860438v1	NZ_CP075890.1	lcl|NZ_CP075890.1_prot_WP_004151603.1_2902	Chromosome	none	3018442	3019131	VFG048661(gb|YP_005226600.1) (dotU/tssL) type VI secretion system protein, DotU/TssL family [T6SS (VF0569)] [Klebsiella pneumoniae subsp. pneumoniae HS11286]
Klebsiella_pneumoniae	004410	GCF_018604765.1_ASM1860476v1	NZ_CP071819.1	lcl|NZ_CP071819.1_prot_WP_004176431.1_2884	Chromosome	none	2987913	2988602	VFG048661(gb|YP_005226600.1) (dotU/tssL) type VI secretion system protein, DotU/TssL family [T6SS (VF0569)] [Klebsiella pneumoniae subsp. pneumoniae HS11286]
Klebsiella_pneumoniae	004410	GCF_018623335.1_ASM1862333v1	NZ_CP076008.1	lcl|NZ_CP076008.1_prot_WP_004176431.1_2970	Chromosome	none	3084121	3084810	VFG048661(gb|YP_005226600.1) (dotU/tssL) type VI secretion system protein, DotU/TssL family [T6SS (VF0569)] [Klebsiella pneumoniae subsp. pneumoniae HS11286]
Klebsiella_pneumoniae	004410	GCF_018831545.1_ASM1883154v1	NZ_CP058226.1	lcl|NZ_CP058226.1_prot_WP_004151603.1_2965	Chromosome	none	3049872	3050561	VFG048661(gb|YP_005226600.1) (dotU/tssL) type VI secretion system protein, DotU/TssL family [T6SS (VF0569)] [Klebsiella pneumoniae subsp. pneumoniae HS11286]
Klebsiella_pneumoniae	004410	GCF_018885345.1_ASM1888534v1	NZ_CP076518.1	lcl|NZ_CP076518.1_prot_WP_004151603.1_2932	Chromosome	none	3014255	3014944	VFG048661(gb|YP_005226600.1) (dotU/tssL) type VI secretion system protein, DotU/TssL family [T6SS (VF0569)] [Klebsiella pneumoniae subsp. pneumoniae HS11286]
Klebsiella_pneumoniae	004410	GCF_019038575.1_ASM1903857v1	NZ_CP076863.1	lcl|NZ_CP076863.1_prot_WP_004176431.1_1620	Chromosome	none	1676811	1677500	VFG048661(gb|YP_005226600.1) (dotU/tssL) type VI secretion system protein, DotU/TssL family [T6SS (VF0569)] [Klebsiella pneumoniae subsp. pneumoniae HS11286]
Klebsiella_pneumoniae	004410	GCF_019107685.1_ASM1910768v1	NZ_CP077779.1	lcl|NZ_CP077779.1_prot_WP_004176431.1_2904	Chromosome	none	3004563	3005252	VFG048661(gb|YP_005226600.1) (dotU/tssL) type VI secretion system protein, DotU/TssL family [T6SS (VF0569)] [Klebsiella pneumoniae subsp. pneumoniae HS11286]
Klebsiella_pneumoniae	004410	GCF_019107705.1_ASM1910770v1	NZ_CP077773.1	lcl|NZ_CP077773.1_prot_WP_004151603.1_2948	Chromosome	none	3030848	3031537	VFG048661(gb|YP_005226600.1) (dotU/tssL) type VI secretion system protein, DotU/TssL family [T6SS (VF0569)] [Klebsiella pneumoniae subsp. pneumoniae HS11286]
Klebsiella_pneumoniae	004410	GCF_019134695.1_ASM1913469v1	NZ_CP077763.1	lcl|NZ_CP077763.1_prot_WP_004151603.1_836	Chromosome	none	826852	827541	VFG048661(gb|YP_005226600.1) (dotU/tssL) type VI secretion system protein, DotU/TssL family [T6SS (VF0569)] [Klebsiella pneumoniae subsp. pneumoniae HS11286]
Klebsiella_pneumoniae	004410	GCF_019286375.1_ASM1928637v1	NZ_CP079115.1	lcl|NZ_CP079115.1_prot_WP_064162121.1_2975	Chromosome	none	3069072	3069761	VFG048661(gb|YP_005226600.1) (dotU/tssL) type VI secretion system protein, DotU/TssL family [T6SS (VF0569)] [Klebsiella pneumoniae subsp. pneumoniae HS11286]
Klebsiella_pneumoniae	004410	GCF_019286455.1_ASM1928645v1	NZ_CP079120.1	lcl|NZ_CP079120.1_prot_WP_004179546.1_1429	Chromosome	none	1555044	1555733	VFG048661(gb|YP_005226600.1) (dotU/tssL) type VI secretion system protein, DotU/TssL family [T6SS (VF0569)] [Klebsiella pneumoniae subsp. pneumoniae HS11286]
Klebsiella_pneumoniae	004410	GCF_019286515.1_ASM1928651v1	NZ_CP079131.1	lcl|NZ_CP079131.1_prot_WP_004179546.1_3589	Chromosome	none	3742844	3743533	VFG048661(gb|YP_005226600.1) (dotU/tssL) type VI secretion system protein, DotU/TssL family [T6SS (VF0569)] [Klebsiella pneumoniae subsp. pneumoniae HS11286]
Klebsiella_pneumoniae	004410	GCF_019286635.1_ASM1928663v1	NZ_CP079138.1	lcl|NZ_CP079138.1_prot_WP_004179546.1_928	Chromosome	none	918291	918980	VFG048661(gb|YP_005226600.1) (dotU/tssL) type VI secretion system protein, DotU/TssL family [T6SS (VF0569)] [Klebsiella pneumoniae subsp. pneumoniae HS11286]
Klebsiella_pneumoniae	004410	GCF_019286695.1_ASM1928669v1	NZ_CP079145.1	lcl|NZ_CP079145.1_prot_WP_004179546.1_3051	Chromosome	none	3144698	3145387	VFG048661(gb|YP_005226600.1) (dotU/tssL) type VI secretion system protein, DotU/TssL family [T6SS (VF0569)] [Klebsiella pneumoniae subsp. pneumoniae HS11286]
Klebsiella_pneumoniae	004410	GCF_019286755.1_ASM1928675v1	NZ_CP079150.1	lcl|NZ_CP079150.1_prot_WP_004179546.1_3051	Chromosome	none	3144708	3145397	VFG048661(gb|YP_005226600.1) (dotU/tssL) type VI secretion system protein, DotU/TssL family [T6SS (VF0569)] [Klebsiella pneumoniae subsp. pneumoniae HS11286]
Klebsiella_pneumoniae	004410	GCF_019286855.1_ASM1928685v1	NZ_CP079155.1	lcl|NZ_CP079155.1_prot_WP_004179546.1_4169	Chromosome	none	4478322	4479011	VFG048661(gb|YP_005226600.1) (dotU/tssL) type VI secretion system protein, DotU/TssL family [T6SS (VF0569)] [Klebsiella pneumoniae subsp. pneumoniae HS11286]
Klebsiella_pneumoniae	004410	GCF_019286955.1_ASM1928695v1	NZ_CP079164.1	lcl|NZ_CP079164.1_prot_WP_004179546.1_4098	Chromosome	none	4416018	4416707	VFG048661(gb|YP_005226600.1) (dotU/tssL) type VI secretion system protein, DotU/TssL family [T6SS (VF0569)] [Klebsiella pneumoniae subsp. pneumoniae HS11286]
Klebsiella_pneumoniae	004410	GCF_019287035.1_ASM1928703v1	NZ_CP079172.1	lcl|NZ_CP079172.1_prot_WP_064162121.1_2976	Chromosome	none	3068422	3069111	VFG048661(gb|YP_005226600.1) (dotU/tssL) type VI secretion system protein, DotU/TssL family [T6SS (VF0569)] [Klebsiella pneumoniae subsp. pneumoniae HS11286]
Klebsiella_pneumoniae	004410	GCF_019287095.1_ASM1928709v1	NZ_CP079179.1	lcl|NZ_CP079179.1_prot_WP_064162121.1_2974	Chromosome	none	3078147	3078836	VFG048661(gb|YP_005226600.1) (dotU/tssL) type VI secretion system protein, DotU/TssL family [T6SS (VF0569)] [Klebsiella pneumoniae subsp. pneumoniae HS11286]
Klebsiella_pneumoniae	004410	GCF_019287195.1_ASM1928719v1	NZ_CP079186.1	lcl|NZ_CP079186.1_prot_WP_064162121.1_2978	Chromosome	none	3080210	3080899	VFG048661(gb|YP_005226600.1) (dotU/tssL) type VI secretion system protein, DotU/TssL family [T6SS (VF0569)] [Klebsiella pneumoniae subsp. pneumoniae HS11286]
Klebsiella_pneumoniae	004410	GCF_019317005.1_ASM1931700v1	NZ_CP079599.1	lcl|NZ_CP079599.1_prot_WP_004179546.1_539	Chromosome	none	580530	581219	VFG048661(gb|YP_005226600.1) (dotU/tssL) type VI secretion system protein, DotU/TssL family [T6SS (VF0569)] [Klebsiella pneumoniae subsp. pneumoniae HS11286]
Klebsiella_pneumoniae	004410	GCF_019317025.1_ASM1931702v1	NZ_CP079606.1	lcl|NZ_CP079606.1_prot_WP_064162121.1_713	Chromosome	none	714351	715040	VFG048661(gb|YP_005226600.1) (dotU/tssL) type VI secretion system protein, DotU/TssL family [T6SS (VF0569)] [Klebsiella pneumoniae subsp. pneumoniae HS11286]
Klebsiella_pneumoniae	004410	GCF_019317045.1_ASM1931704v1	NZ_CP079624.1	lcl|NZ_CP079624.1_prot_WP_004179546.1_3138	Chromosome	none	3192397	3193086	VFG048661(gb|YP_005226600.1) (dotU/tssL) type VI secretion system protein, DotU/TssL family [T6SS (VF0569)] [Klebsiella pneumoniae subsp. pneumoniae HS11286]
Klebsiella_pneumoniae	004410	GCF_019317065.1_ASM1931706v1	NZ_CP079617.1	lcl|NZ_CP079617.1_prot_WP_064162121.1_2984	Chromosome	none	3070783	3071472	VFG048661(gb|YP_005226600.1) (dotU/tssL) type VI secretion system protein, DotU/TssL family [T6SS (VF0569)] [Klebsiella pneumoniae subsp. pneumoniae HS11286]
Klebsiella_pneumoniae	004410	GCF_019317085.1_ASM1931708v1	NZ_CP079629.1	lcl|NZ_CP079629.1_prot_WP_004179546.1_3127	Chromosome	none	3177681	3178370	VFG048661(gb|YP_005226600.1) (dotU/tssL) type VI secretion system protein, DotU/TssL family [T6SS (VF0569)] [Klebsiella pneumoniae subsp. pneumoniae HS11286]
Klebsiella_pneumoniae	004410	GCF_019317105.1_ASM1931710v1	NZ_CP079634.1	lcl|NZ_CP079634.1_prot_WP_064162121.1_381	Chromosome	none	364512	365201	VFG048661(gb|YP_005226600.1) (dotU/tssL) type VI secretion system protein, DotU/TssL family [T6SS (VF0569)] [Klebsiella pneumoniae subsp. pneumoniae HS11286]
Klebsiella_pneumoniae	004410	GCF_019317125.1_ASM1931712v1	NZ_CP079636.1	lcl|NZ_CP079636.1_prot_WP_064162121.1_2963	Chromosome	none	3052525	3053214	VFG048661(gb|YP_005226600.1) (dotU/tssL) type VI secretion system protein, DotU/TssL family [T6SS (VF0569)] [Klebsiella pneumoniae subsp. pneumoniae HS11286]
Klebsiella_pneumoniae	004410	GCF_019317145.1_ASM1931714v1	NZ_CP079642.1	lcl|NZ_CP079642.1_prot_WP_064162121.1_2966	Chromosome	none	3055143	3055832	VFG048661(gb|YP_005226600.1) (dotU/tssL) type VI secretion system protein, DotU/TssL family [T6SS (VF0569)] [Klebsiella pneumoniae subsp. pneumoniae HS11286]
Klebsiella_pneumoniae	004410	GCF_019317165.1_ASM1931716v1	NZ_CP079645.1	lcl|NZ_CP079645.1_prot_WP_064162121.1_2927	Chromosome	none	3057698	3058387	VFG048661(gb|YP_005226600.1) (dotU/tssL) type VI secretion system protein, DotU/TssL family [T6SS (VF0569)] [Klebsiella pneumoniae subsp. pneumoniae HS11286]
Klebsiella_pneumoniae	004410	GCF_019317185.1_ASM1931718v1	NZ_CP079655.1	lcl|NZ_CP079655.1_prot_WP_064162121.1_2981	Chromosome	none	3069071	3069760	VFG048661(gb|YP_005226600.1) (dotU/tssL) type VI secretion system protein, DotU/TssL family [T6SS (VF0569)] [Klebsiella pneumoniae subsp. pneumoniae HS11286]
Klebsiella_pneumoniae	004410	GCF_019317205.1_ASM1931720v1	NZ_CP079668.1	lcl|NZ_CP079668.1_prot_WP_004179546.1_3053	Chromosome	none	3144697	3145386	VFG048661(gb|YP_005226600.1) (dotU/tssL) type VI secretion system protein, DotU/TssL family [T6SS (VF0569)] [Klebsiella pneumoniae subsp. pneumoniae HS11286]
Klebsiella_pneumoniae	004410	GCF_019317225.1_ASM1931722v1	NZ_CP079673.1	lcl|NZ_CP079673.1_prot_WP_004179546.1_4100	Chromosome	none	4416018	4416707	VFG048661(gb|YP_005226600.1) (dotU/tssL) type VI secretion system protein, DotU/TssL family [T6SS (VF0569)] [Klebsiella pneumoniae subsp. pneumoniae HS11286]
Klebsiella_pneumoniae	004410	GCF_019317245.1_ASM1931724v1	NZ_CP079683.1	lcl|NZ_CP079683.1_prot_WP_064162121.1_2932	Chromosome	none	3033837	3034526	VFG048661(gb|YP_005226600.1) (dotU/tssL) type VI secretion system protein, DotU/TssL family [T6SS (VF0569)] [Klebsiella pneumoniae subsp. pneumoniae HS11286]
Klebsiella_pneumoniae	004410	GCF_019317265.1_ASM1931726v1	NZ_CP079692.1	lcl|NZ_CP079692.1_prot_WP_064162121.1_2979	Chromosome	none	3069072	3069761	VFG048661(gb|YP_005226600.1) (dotU/tssL) type VI secretion system protein, DotU/TssL family [T6SS (VF0569)] [Klebsiella pneumoniae subsp. pneumoniae HS11286]
Klebsiella_pneumoniae	004410	GCF_019334705.1_ASM1933470v1	NZ_CP079807.1	lcl|NZ_CP079807.1_prot_WP_064162121.1_2979	Chromosome	none	3069072	3069761	VFG048661(gb|YP_005226600.1) (dotU/tssL) type VI secretion system protein, DotU/TssL family [T6SS (VF0569)] [Klebsiella pneumoniae subsp. pneumoniae HS11286]
Klebsiella_pneumoniae	004410	GCF_019434255.1_ASM1943425v1	NZ_CP080309.1	lcl|NZ_CP080309.1_prot_WP_004151603.1_2940	Chromosome	none	3022392	3023081	VFG048661(gb|YP_005226600.1) (dotU/tssL) type VI secretion system protein, DotU/TssL family [T6SS (VF0569)] [Klebsiella pneumoniae subsp. pneumoniae HS11286]
Klebsiella_pneumoniae	004410	GCF_019434275.1_ASM1943427v1	NZ_CP080297.1	lcl|NZ_CP080297.1_prot_WP_004151603.1_2939	Chromosome	none	3020857	3021546	VFG048661(gb|YP_005226600.1) (dotU/tssL) type VI secretion system protein, DotU/TssL family [T6SS (VF0569)] [Klebsiella pneumoniae subsp. pneumoniae HS11286]
Klebsiella_pneumoniae	004410	GCF_019434295.1_ASM1943429v1	NZ_CP080303.1	lcl|NZ_CP080303.1_prot_WP_004151603.1_2941	Chromosome	none	3020872	3021561	VFG048661(gb|YP_005226600.1) (dotU/tssL) type VI secretion system protein, DotU/TssL family [T6SS (VF0569)] [Klebsiella pneumoniae subsp. pneumoniae HS11286]
Klebsiella_pneumoniae	004410	GCF_019443545.1_ASM1944354v1	NZ_CP080353.1	lcl|NZ_CP080353.1_prot_WP_004176431.1_2983	Chromosome	none	3085939	3086628	VFG048661(gb|YP_005226600.1) (dotU/tssL) type VI secretion system protein, DotU/TssL family [T6SS (VF0569)] [Klebsiella pneumoniae subsp. pneumoniae HS11286]
Klebsiella_pneumoniae	004410	GCF_019443565.1_ASM1944356v1	NZ_CP080346.1	lcl|NZ_CP080346.1_prot_WP_029603022.1_2859	Chromosome	none	2972161	2972850	VFG048661(gb|YP_005226600.1) (dotU/tssL) type VI secretion system protein, DotU/TssL family [T6SS (VF0569)] [Klebsiella pneumoniae subsp. pneumoniae HS11286]
Klebsiella_pneumoniae	004410	GCF_019443585.1_ASM1944358v1	NZ_CP080362.1	lcl|NZ_CP080362.1_prot_WP_004176431.1_2885	Chromosome	none	2934064	2934753	VFG048661(gb|YP_005226600.1) (dotU/tssL) type VI secretion system protein, DotU/TssL family [T6SS (VF0569)] [Klebsiella pneumoniae subsp. pneumoniae HS11286]
Klebsiella_pneumoniae	004410	GCF_019444195.1_ASM1944419v1	NZ_CP078122.1	lcl|NZ_CP078122.1_prot_WP_004151603.1_3021	Chromosome	none	3073738	3074427	VFG048661(gb|YP_005226600.1) (dotU/tssL) type VI secretion system protein, DotU/TssL family [T6SS (VF0569)] [Klebsiella pneumoniae subsp. pneumoniae HS11286]
Klebsiella_pneumoniae	004410	GCF_019444635.1_ASM1944463v1	NZ_CP040833.1	lcl|NZ_CP040833.1_prot_WP_004151603.1_2994	Chromosome	none	3070223	3070912	VFG048661(gb|YP_005226600.1) (dotU/tssL) type VI secretion system protein, DotU/TssL family [T6SS (VF0569)] [Klebsiella pneumoniae subsp. pneumoniae HS11286]
Klebsiella_pneumoniae	004410	GCF_019702965.1_ASM1970296v1	NZ_AP024750.1	lcl|NZ_AP024750.1_prot_WP_004151603.1_2845	Chromosome	none	2931302	2931991	VFG048661(gb|YP_005226600.1) (dotU/tssL) type VI secretion system protein, DotU/TssL family [T6SS (VF0569)] [Klebsiella pneumoniae subsp. pneumoniae HS11286]
Klebsiella_pneumoniae	004410	GCF_019702985.1_ASM1970298v1	NZ_AP024753.1	lcl|NZ_AP024753.1_prot_WP_004151603.1_2842	Chromosome	none	2926329	2927018	VFG048661(gb|YP_005226600.1) (dotU/tssL) type VI secretion system protein, DotU/TssL family [T6SS (VF0569)] [Klebsiella pneumoniae subsp. pneumoniae HS11286]
Klebsiella_pneumoniae	004410	GCF_019703005.1_ASM1970300v1	NZ_AP024756.1	lcl|NZ_AP024756.1_prot_WP_004151603.1_5	Chromosome	none	4117	4806	VFG048661(gb|YP_005226600.1) (dotU/tssL) type VI secretion system protein, DotU/TssL family [T6SS (VF0569)] [Klebsiella pneumoniae subsp. pneumoniae HS11286]
Klebsiella_pneumoniae	004410	GCF_019703025.1_ASM1970302v1	NZ_AP024760.1	lcl|NZ_AP024760.1_prot_WP_004151603.1_2842	Chromosome	none	2927712	2928401	VFG048661(gb|YP_005226600.1) (dotU/tssL) type VI secretion system protein, DotU/TssL family [T6SS (VF0569)] [Klebsiella pneumoniae subsp. pneumoniae HS11286]
Klebsiella_pneumoniae	004410	GCF_019703045.1_ASM1970304v1	NZ_AP024763.1	lcl|NZ_AP024763.1_prot_WP_004151603.1_2838	Chromosome	none	2926190	2926879	VFG048661(gb|YP_005226600.1) (dotU/tssL) type VI secretion system protein, DotU/TssL family [T6SS (VF0569)] [Klebsiella pneumoniae subsp. pneumoniae HS11286]
Klebsiella_pneumoniae	004410	GCF_019703065.1_ASM1970306v1	NZ_AP024766.1	lcl|NZ_AP024766.1_prot_WP_004151603.1_2838	Chromosome	none	2926776	2927465	VFG048661(gb|YP_005226600.1) (dotU/tssL) type VI secretion system protein, DotU/TssL family [T6SS (VF0569)] [Klebsiella pneumoniae subsp. pneumoniae HS11286]
Klebsiella_pneumoniae	004410	GCF_019703085.1_ASM1970308v1	NZ_AP024769.1	lcl|NZ_AP024769.1_prot_WP_004151603.1_2838	Chromosome	none	2923410	2924099	VFG048661(gb|YP_005226600.1) (dotU/tssL) type VI secretion system protein, DotU/TssL family [T6SS (VF0569)] [Klebsiella pneumoniae subsp. pneumoniae HS11286]
Klebsiella_pneumoniae	004410	GCF_019703105.1_ASM1970310v1	NZ_AP024772.1	lcl|NZ_AP024772.1_prot_WP_004151603.1_2839	Chromosome	none	2923619	2924308	VFG048661(gb|YP_005226600.1) (dotU/tssL) type VI secretion system protein, DotU/TssL family [T6SS (VF0569)] [Klebsiella pneumoniae subsp. pneumoniae HS11286]
Klebsiella_pneumoniae	004410	GCF_019703125.1_ASM1970312v1	NZ_AP024775.1	lcl|NZ_AP024775.1_prot_WP_004151603.1_2839	Chromosome	none	2927385	2928074	VFG048661(gb|YP_005226600.1) (dotU/tssL) type VI secretion system protein, DotU/TssL family [T6SS (VF0569)] [Klebsiella pneumoniae subsp. pneumoniae HS11286]
Klebsiella_pneumoniae	004410	GCF_019703145.1_ASM1970314v1	NZ_AP024778.1	lcl|NZ_AP024778.1_prot_WP_004151603.1_2836	Chromosome	none	2922843	2923532	VFG048661(gb|YP_005226600.1) (dotU/tssL) type VI secretion system protein, DotU/TssL family [T6SS (VF0569)] [Klebsiella pneumoniae subsp. pneumoniae HS11286]
Klebsiella_pneumoniae	004410	GCF_019703165.1_ASM1970316v1	NZ_AP024781.1	lcl|NZ_AP024781.1_prot_WP_004151603.1_2839	Chromosome	none	2927389	2928078	VFG048661(gb|YP_005226600.1) (dotU/tssL) type VI secretion system protein, DotU/TssL family [T6SS (VF0569)] [Klebsiella pneumoniae subsp. pneumoniae HS11286]
Klebsiella_pneumoniae	004410	GCF_019703185.1_ASM1970318v1	NZ_AP024784.1	lcl|NZ_AP024784.1_prot_WP_004151603.1_2838	Chromosome	none	2923410	2924099	VFG048661(gb|YP_005226600.1) (dotU/tssL) type VI secretion system protein, DotU/TssL family [T6SS (VF0569)] [Klebsiella pneumoniae subsp. pneumoniae HS11286]
Klebsiella_pneumoniae	004410	GCF_019703205.1_ASM1970320v1	NZ_AP024788.1	lcl|NZ_AP024788.1_prot_WP_004151603.1_2838	Chromosome	none	2923206	2923895	VFG048661(gb|YP_005226600.1) (dotU/tssL) type VI secretion system protein, DotU/TssL family [T6SS (VF0569)] [Klebsiella pneumoniae subsp. pneumoniae HS11286]
Klebsiella_pneumoniae	004410	GCF_019703225.1_ASM1970322v1	NZ_AP024792.1	lcl|NZ_AP024792.1_prot_WP_004151603.1_2838	Chromosome	none	2926186	2926875	VFG048661(gb|YP_005226600.1) (dotU/tssL) type VI secretion system protein, DotU/TssL family [T6SS (VF0569)] [Klebsiella pneumoniae subsp. pneumoniae HS11286]
Klebsiella_pneumoniae	004410	GCF_019703245.1_ASM1970324v1	NZ_AP024795.1	lcl|NZ_AP024795.1_prot_WP_004151603.1_2838	Chromosome	none	2926187	2926876	VFG048661(gb|YP_005226600.1) (dotU/tssL) type VI secretion system protein, DotU/TssL family [T6SS (VF0569)] [Klebsiella pneumoniae subsp. pneumoniae HS11286]
Klebsiella_pneumoniae	004410	GCF_900323945.1_CNR48	NZ_LS399318.1	lcl|NZ_LS399318.1_prot_WP_004176431.1_180	Chromosome	none	193848	194537	VFG048661(gb|YP_005226600.1) (dotU/tssL) type VI secretion system protein, DotU/TssL family [T6SS (VF0569)] [Klebsiella pneumoniae subsp. pneumoniae HS11286]
Klebsiella_pneumoniae	004410	GCF_900497045.1_ASM90049704v1	NZ_LR025088.1	lcl|NZ_LR025088.1_prot_WP_004176431.1_846	Chromosome	none	877719	878408	VFG048661(gb|YP_005226600.1) (dotU/tssL) type VI secretion system protein, DotU/TssL family [T6SS (VF0569)] [Klebsiella pneumoniae subsp. pneumoniae HS11286]
Klebsiella_pneumoniae	004410	GCF_900497055.1_KP920	NZ_LR025092.1	lcl|NZ_LR025092.1_prot_WP_004176431.1_1823	Chromosome	none	1901224	1901913	VFG048661(gb|YP_005226600.1) (dotU/tssL) type VI secretion system protein, DotU/TssL family [T6SS (VF0569)] [Klebsiella pneumoniae subsp. pneumoniae HS11286]
Klebsiella_pneumoniae	004410	GCF_900497475.1_ASM90049747v1	NZ_LR025099.1	lcl|NZ_LR025099.1_prot_WP_004190548.1_2237	Chromosome	none	2407281	2407970	VFG048661(gb|YP_005226600.1) (dotU/tssL) type VI secretion system protein, DotU/TssL family [T6SS (VF0569)] [Klebsiella pneumoniae subsp. pneumoniae HS11286]
Klebsiella_pneumoniae	004410	GCF_900622605.1_AJ218	NZ_LR130541.1	lcl|NZ_LR130541.1_prot_WP_004176431.1_2929	Chromosome	none	3025049	3025738	VFG048661(gb|YP_005226600.1) (dotU/tssL) type VI secretion system protein, DotU/TssL family [T6SS (VF0569)] [Klebsiella pneumoniae subsp. pneumoniae HS11286]
Klebsiella_pneumoniae	004410	GCF_900622645.1_KPC2	NZ_LR130548.1	lcl|NZ_LR130548.1_prot_WP_004151603.1_2942	Chromosome	none	3033462	3034151	VFG048661(gb|YP_005226600.1) (dotU/tssL) type VI secretion system protein, DotU/TssL family [T6SS (VF0569)] [Klebsiella pneumoniae subsp. pneumoniae HS11286]
Klebsiella_pneumoniae	004410	GCF_900635995.1_38273_C01	NZ_LR134213.1	lcl|NZ_LR134213.1_prot_WP_004176431.1_2867	Chromosome	none	2946643	2947332	VFG048661(gb|YP_005226600.1) (dotU/tssL) type VI secretion system protein, DotU/TssL family [T6SS (VF0569)] [Klebsiella pneumoniae subsp. pneumoniae HS11286]
Klebsiella_pneumoniae	004410	GCF_900636455.1_42166_D01	NZ_LR134280.1	lcl|NZ_LR134280.1_prot_WP_004179546.1_1700	Chromosome	none	1741608	1742297	VFG048661(gb|YP_005226600.1) (dotU/tssL) type VI secretion system protein, DotU/TssL family [T6SS (VF0569)] [Klebsiella pneumoniae subsp. pneumoniae HS11286]
Klebsiella_pneumoniae	004410	GCF_901421925.1_38656_F01	NZ_LR588408.1	lcl|NZ_LR588408.1_prot_WP_004176431.1_2806	Chromosome	none	2929455	2930144	VFG048661(gb|YP_005226600.1) (dotU/tssL) type VI secretion system protein, DotU/TssL family [T6SS (VF0569)] [Klebsiella pneumoniae subsp. pneumoniae HS11286]
Klebsiella_pneumoniae	004410	GCF_901422065.1_40345_F01	NZ_LR588412.1	lcl|NZ_LR588412.1_prot_WP_004176431.1_2786	Chromosome	none	2889882	2890571	VFG048661(gb|YP_005226600.1) (dotU/tssL) type VI secretion system protein, DotU/TssL family [T6SS (VF0569)] [Klebsiella pneumoniae subsp. pneumoniae HS11286]
Klebsiella_pneumoniae	004410	GCF_902723695.1_Kpn154	NZ_LR745042.1	lcl|NZ_LR745042.1_prot_WP_004888540.1_2863	Chromosome	none	2987039	2987728	VFG048661(gb|YP_005226600.1) (dotU/tssL) type VI secretion system protein, DotU/TssL family [T6SS (VF0569)] [Klebsiella pneumoniae subsp. pneumoniae HS11286]
Klebsiella_pneumoniae	004410	GCF_902723705.1_Kpn2166	NZ_LR745045.1	lcl|NZ_LR745045.1_prot_WP_004888540.1_2909	Chromosome	none	3022431	3023120	VFG048661(gb|YP_005226600.1) (dotU/tssL) type VI secretion system protein, DotU/TssL family [T6SS (VF0569)] [Klebsiella pneumoniae subsp. pneumoniae HS11286]
Klebsiella_pneumoniae	004410	GCF_902827215.1_SB5881	NZ_LR792628.1	lcl|NZ_LR792628.1_prot_WP_004176431.1_2037	Chromosome	none	2149812	2150501	VFG048661(gb|YP_005226600.1) (dotU/tssL) type VI secretion system protein, DotU/TssL family [T6SS (VF0569)] [Klebsiella pneumoniae subsp. pneumoniae HS11286]
Klebsiella_pneumoniae	004410	GCF_904863055.1_INF022	NZ_LR890209.1	lcl|NZ_LR890209.1_prot_WP_201519250.1_2845	Chromosome	none	2939765	2940454	VFG048661(gb|YP_005226600.1) (dotU/tssL) type VI secretion system protein, DotU/TssL family [T6SS (VF0569)] [Klebsiella pneumoniae subsp. pneumoniae HS11286]
Klebsiella_pneumoniae	004410	GCF_904863075.1_INF334	NZ_LR890235.1	lcl|NZ_LR890235.1_prot_WP_032417065.1_2746	Chromosome	none	2860888	2861577	VFG048661(gb|YP_005226600.1) (dotU/tssL) type VI secretion system protein, DotU/TssL family [T6SS (VF0569)] [Klebsiella pneumoniae subsp. pneumoniae HS11286]
Klebsiella_pneumoniae	004410	GCF_904863095.1_INF174	NZ_LR890245.1	lcl|NZ_LR890245.1_prot_WP_009486323.1_2805	Chromosome	none	2952327	2953016	VFG048661(gb|YP_005226600.1) (dotU/tssL) type VI secretion system protein, DotU/TssL family [T6SS (VF0569)] [Klebsiella pneumoniae subsp. pneumoniae HS11286]
Klebsiella_pneumoniae	004410	GCF_904863115.1_INF329	NZ_LR890240.1	lcl|NZ_LR890240.1_prot_WP_040146297.1_2765	Chromosome	none	2884578	2885267	VFG048661(gb|YP_005226600.1) (dotU/tssL) type VI secretion system protein, DotU/TssL family [T6SS (VF0569)] [Klebsiella pneumoniae subsp. pneumoniae HS11286]
Klebsiella_pneumoniae	004410	GCF_904863125.1_INF357	NZ_LR890217.1	lcl|NZ_LR890217.1_prot_WP_101971360.1_2856	Chromosome	none	2955406	2956095	VFG048661(gb|YP_005226600.1) (dotU/tssL) type VI secretion system protein, DotU/TssL family [T6SS (VF0569)] [Klebsiella pneumoniae subsp. pneumoniae HS11286]
Klebsiella_pneumoniae	004410	GCF_904863145.1_INF072	NZ_LR890185.1	lcl|NZ_LR890185.1_prot_WP_004176431.1_2944	Chromosome	none	3022686	3023375	VFG048661(gb|YP_005226600.1) (dotU/tssL) type VI secretion system protein, DotU/TssL family [T6SS (VF0569)] [Klebsiella pneumoniae subsp. pneumoniae HS11286]
Klebsiella_pneumoniae	004410	GCF_904863195.1_INF133	NZ_LR890189.1	lcl|NZ_LR890189.1_prot_WP_040146297.1_2765	Chromosome	none	2884118	2884807	VFG048661(gb|YP_005226600.1) (dotU/tssL) type VI secretion system protein, DotU/TssL family [T6SS (VF0569)] [Klebsiella pneumoniae subsp. pneumoniae HS11286]
Klebsiella_pneumoniae	004410	GCF_904863215.1_INF277	NZ_LR890204.1	lcl|NZ_LR890204.1_prot_WP_040146297.1_2765	Chromosome	none	2884227	2884916	VFG048661(gb|YP_005226600.1) (dotU/tssL) type VI secretion system protein, DotU/TssL family [T6SS (VF0569)] [Klebsiella pneumoniae subsp. pneumoniae HS11286]
Klebsiella_pneumoniae	004410	GCF_904863225.1_KSB1_6J	NZ_LR890230.1	lcl|NZ_LR890230.1_prot_WP_040146297.1_2761	Chromosome	none	2881573	2882262	VFG048661(gb|YP_005226600.1) (dotU/tssL) type VI secretion system protein, DotU/TssL family [T6SS (VF0569)] [Klebsiella pneumoniae subsp. pneumoniae HS11286]
Klebsiella_pneumoniae	004410	GCF_904863265.1_INF156	NZ_LR890286.1	lcl|NZ_LR890286.1_prot_WP_023282449.1_2714	Chromosome	none	2823323	2824012	VFG048661(gb|YP_005226600.1) (dotU/tssL) type VI secretion system protein, DotU/TssL family [T6SS (VF0569)] [Klebsiella pneumoniae subsp. pneumoniae HS11286]
Klebsiella_pneumoniae	004410	GCF_904863275.1_INF188	NZ_LR890307.1	lcl|NZ_LR890307.1_prot_WP_004176431.1_2792	Chromosome	none	2886671	2887360	VFG048661(gb|YP_005226600.1) (dotU/tssL) type VI secretion system protein, DotU/TssL family [T6SS (VF0569)] [Klebsiella pneumoniae subsp. pneumoniae HS11286]
Klebsiella_pneumoniae	004410	GCF_904863285.1_INF231	NZ_LR890356.1	lcl|NZ_LR890356.1_prot_WP_004892635.1_2915	Chromosome	none	3034544	3035233	VFG048661(gb|YP_005226600.1) (dotU/tssL) type VI secretion system protein, DotU/TssL family [T6SS (VF0569)] [Klebsiella pneumoniae subsp. pneumoniae HS11286]
Klebsiella_pneumoniae	004410	GCF_904863295.1_KSB2_2B	NZ_LR890343.1	lcl|NZ_LR890343.1_prot_WP_040146297.1_1568	Chromosome	none	1638886	1639575	VFG048661(gb|YP_005226600.1) (dotU/tssL) type VI secretion system protein, DotU/TssL family [T6SS (VF0569)] [Klebsiella pneumoniae subsp. pneumoniae HS11286]
Klebsiella_pneumoniae	004410	GCF_904863355.1_INF148	NZ_LR890381.1	lcl|NZ_LR890381.1_prot_WP_040146297.1_2763	Chromosome	none	2882917	2883606	VFG048661(gb|YP_005226600.1) (dotU/tssL) type VI secretion system protein, DotU/TssL family [T6SS (VF0569)] [Klebsiella pneumoniae subsp. pneumoniae HS11286]
Klebsiella_pneumoniae	004410	GCF_904863365.1_INF049	NZ_LR890360.1	lcl|NZ_LR890360.1_prot_WP_004176431.1_2731	Chromosome	none	2849114	2849803	VFG048661(gb|YP_005226600.1) (dotU/tssL) type VI secretion system protein, DotU/TssL family [T6SS (VF0569)] [Klebsiella pneumoniae subsp. pneumoniae HS11286]
Klebsiella_pneumoniae	004410	GCF_904863405.1_INF215	NZ_LR890317.1	lcl|NZ_LR890317.1_prot_WP_004176431.1_2756	Chromosome	none	2851150	2851839	VFG048661(gb|YP_005226600.1) (dotU/tssL) type VI secretion system protein, DotU/TssL family [T6SS (VF0569)] [Klebsiella pneumoniae subsp. pneumoniae HS11286]
Klebsiella_pneumoniae	004410	GCF_904863425.1_INF348	NZ_LR890323.1	lcl|NZ_LR890323.1_prot_WP_004176431.1_2772	Chromosome	none	2861781	2862470	VFG048661(gb|YP_005226600.1) (dotU/tssL) type VI secretion system protein, DotU/TssL family [T6SS (VF0569)] [Klebsiella pneumoniae subsp. pneumoniae HS11286]
Klebsiella_pneumoniae	004410	GCF_904864475.1_INF168	NZ_LR890471.1	lcl|NZ_LR890471.1_prot_WP_004892635.1_2429	Chromosome	none	2562577	2563266	VFG048661(gb|YP_005226600.1) (dotU/tssL) type VI secretion system protein, DotU/TssL family [T6SS (VF0569)] [Klebsiella pneumoniae subsp. pneumoniae HS11286]
Klebsiella_pneumoniae	004410	GCF_904864505.1_INF331	NZ_LR890424.1	lcl|NZ_LR890424.1_prot_WP_004888540.1_2859	Chromosome	none	2978677	2979366	VFG048661(gb|YP_005226600.1) (dotU/tssL) type VI secretion system protein, DotU/TssL family [T6SS (VF0569)] [Klebsiella pneumoniae subsp. pneumoniae HS11286]
Klebsiella_pneumoniae	004410	GCF_904864515.1_KSB2_2C	NZ_LR890391.1	lcl|NZ_LR890391.1_prot_WP_040146297.1_2763	Chromosome	none	2882917	2883606	VFG048661(gb|YP_005226600.1) (dotU/tssL) type VI secretion system protein, DotU/TssL family [T6SS (VF0569)] [Klebsiella pneumoniae subsp. pneumoniae HS11286]
Klebsiella_pneumoniae	004410	GCF_904864525.1_INF350	NZ_LR890422.1	lcl|NZ_LR890422.1_prot_WP_009486323.1_2851	Chromosome	none	2994240	2994929	VFG048661(gb|YP_005226600.1) (dotU/tssL) type VI secretion system protein, DotU/TssL family [T6SS (VF0569)] [Klebsiella pneumoniae subsp. pneumoniae HS11286]
Klebsiella_pneumoniae	004410	GCF_904864545.1_KSB1_9J	NZ_LR890434.1	lcl|NZ_LR890434.1_prot_WP_004176431.1_2806	Chromosome	none	2931157	2931846	VFG048661(gb|YP_005226600.1) (dotU/tssL) type VI secretion system protein, DotU/TssL family [T6SS (VF0569)] [Klebsiella pneumoniae subsp. pneumoniae HS11286]
Klebsiella_pneumoniae	004410	GCF_904864565.1_INF032	NZ_LR890456.1	lcl|NZ_LR890456.1_prot_WP_004176431.1_2710	Chromosome	none	2816064	2816753	VFG048661(gb|YP_005226600.1) (dotU/tssL) type VI secretion system protein, DotU/TssL family [T6SS (VF0569)] [Klebsiella pneumoniae subsp. pneumoniae HS11286]
Klebsiella_pneumoniae	004410	GCF_904864595.1_INF333	NZ_LR890384.1	lcl|NZ_LR890384.1_prot_WP_040146297.1_2763	Chromosome	none	2882444	2883133	VFG048661(gb|YP_005226600.1) (dotU/tssL) type VI secretion system protein, DotU/TssL family [T6SS (VF0569)] [Klebsiella pneumoniae subsp. pneumoniae HS11286]
Klebsiella_pneumoniae	004410	GCF_904864605.1_INF044	NZ_LR890395.1	lcl|NZ_LR890395.1_prot_WP_004151603.1_2816	Chromosome	none	2900262	2900951	VFG048661(gb|YP_005226600.1) (dotU/tssL) type VI secretion system protein, DotU/TssL family [T6SS (VF0569)] [Klebsiella pneumoniae subsp. pneumoniae HS11286]
Klebsiella_pneumoniae	004410	GCF_904864625.1_INF171	NZ_LR890446.1	lcl|NZ_LR890446.1_prot_WP_004176431.1_2843	Chromosome	none	2962414	2963103	VFG048661(gb|YP_005226600.1) (dotU/tssL) type VI secretion system protein, DotU/TssL family [T6SS (VF0569)] [Klebsiella pneumoniae subsp. pneumoniae HS11286]
Klebsiella_pneumoniae	004410	GCF_904865685.1_INF182	NZ_LR890554.1	lcl|NZ_LR890554.1_prot_WP_004176431.1_2878	Chromosome	none	2987777	2988466	VFG048661(gb|YP_005226600.1) (dotU/tssL) type VI secretion system protein, DotU/TssL family [T6SS (VF0569)] [Klebsiella pneumoniae subsp. pneumoniae HS11286]
Klebsiella_pneumoniae	004410	GCF_904865695.1_INF319	NZ_LR890542.1	lcl|NZ_LR890542.1_prot_WP_004176431.1_2737	Chromosome	none	2865421	2866110	VFG048661(gb|YP_005226600.1) (dotU/tssL) type VI secretion system protein, DotU/TssL family [T6SS (VF0569)] [Klebsiella pneumoniae subsp. pneumoniae HS11286]
Klebsiella_pneumoniae	004410	GCF_904865745.1_INF247	NZ_LR890562.1	lcl|NZ_LR890562.1_prot_WP_004176431.1_2785	Chromosome	none	2874248	2874937	VFG048661(gb|YP_005226600.1) (dotU/tssL) type VI secretion system protein, DotU/TssL family [T6SS (VF0569)] [Klebsiella pneumoniae subsp. pneumoniae HS11286]
Klebsiella_pneumoniae	004410	GCF_904865755.1_INF341	NZ_LR890490.1	lcl|NZ_LR890490.1_prot_WP_004176431.1_2901	Chromosome	none	3063895	3064584	VFG048661(gb|YP_005226600.1) (dotU/tssL) type VI secretion system protein, DotU/TssL family [T6SS (VF0569)] [Klebsiella pneumoniae subsp. pneumoniae HS11286]
Klebsiella_pneumoniae	004410	GCF_904865765.1_KSB2_9A	NZ_LR890564.1	lcl|NZ_LR890564.1_prot_WP_040146297.1_2781	Chromosome	none	2899536	2900225	VFG048661(gb|YP_005226600.1) (dotU/tssL) type VI secretion system protein, DotU/TssL family [T6SS (VF0569)] [Klebsiella pneumoniae subsp. pneumoniae HS11286]
Klebsiella_pneumoniae	004410	GCF_904865785.1_INF142	NZ_LR890547.1	lcl|NZ_LR890547.1_prot_WP_004151603.1_2833	Chromosome	none	2951301	2951990	VFG048661(gb|YP_005226600.1) (dotU/tssL) type VI secretion system protein, DotU/TssL family [T6SS (VF0569)] [Klebsiella pneumoniae subsp. pneumoniae HS11286]
Klebsiella_pneumoniae	004410	GCF_904865795.1_KSB2_10B	NZ_LR890484.1	lcl|NZ_LR890484.1_prot_WP_040146297.1_2763	Chromosome	none	2882917	2883606	VFG048661(gb|YP_005226600.1) (dotU/tssL) type VI secretion system protein, DotU/TssL family [T6SS (VF0569)] [Klebsiella pneumoniae subsp. pneumoniae HS11286]
Klebsiella_pneumoniae	004410	GCF_904865805.1_INF144	NZ_LR890569.1	lcl|NZ_LR890569.1_prot_WP_004176431.1_2787	Chromosome	none	2897837	2898526	VFG048661(gb|YP_005226600.1) (dotU/tssL) type VI secretion system protein, DotU/TssL family [T6SS (VF0569)] [Klebsiella pneumoniae subsp. pneumoniae HS11286]
Klebsiella_pneumoniae	004410	GCF_904865825.1_INF018	NZ_LR890493.1	lcl|NZ_LR890493.1_prot_WP_040146297.1_2772	Chromosome	none	2885809	2886498	VFG048661(gb|YP_005226600.1) (dotU/tssL) type VI secretion system protein, DotU/TssL family [T6SS (VF0569)] [Klebsiella pneumoniae subsp. pneumoniae HS11286]
Klebsiella_pneumoniae	004410	GCF_904865845.1_INF302	NZ_LR890556.1	lcl|NZ_LR890556.1_prot_WP_040146297.1_1463	Chromosome	none	1520246	1520935	VFG048661(gb|YP_005226600.1) (dotU/tssL) type VI secretion system protein, DotU/TssL family [T6SS (VF0569)] [Klebsiella pneumoniae subsp. pneumoniae HS11286]
Klebsiella_pneumoniae	004410	GCF_904866195.1_INF327	NZ_LR890571.1	lcl|NZ_LR890571.1_prot_WP_040146297.1_2765	Chromosome	none	2882911	2883600	VFG048661(gb|YP_005226600.1) (dotU/tssL) type VI secretion system protein, DotU/TssL family [T6SS (VF0569)] [Klebsiella pneumoniae subsp. pneumoniae HS11286]
Klebsiella_pneumoniae	004410	GCF_904866205.1_INF145	NZ_LR890583.1	lcl|NZ_LR890583.1_prot_WP_004892635.1_2820	Chromosome	none	2941896	2942585	VFG048661(gb|YP_005226600.1) (dotU/tssL) type VI secretion system protein, DotU/TssL family [T6SS (VF0569)] [Klebsiella pneumoniae subsp. pneumoniae HS11286]
Klebsiella_pneumoniae	004410	GCF_904866215.1_INF359	NZ_LR890616.1	lcl|NZ_LR890616.1_prot_WP_004176431.1_2839	Chromosome	none	2960263	2960952	VFG048661(gb|YP_005226600.1) (dotU/tssL) type VI secretion system protein, DotU/TssL family [T6SS (VF0569)] [Klebsiella pneumoniae subsp. pneumoniae HS11286]
Klebsiella_pneumoniae	004410	GCF_904866255.1_INF223	NZ_LR890595.1	lcl|NZ_LR890595.1_prot_WP_048333599.1_2791	Chromosome	none	2902730	2903419	VFG048661(gb|YP_005226600.1) (dotU/tssL) type VI secretion system protein, DotU/TssL family [T6SS (VF0569)] [Klebsiella pneumoniae subsp. pneumoniae HS11286]
Klebsiella_pneumoniae	004410	GCF_904866295.1_KSB2_1C	NZ_LR890620.1	lcl|NZ_LR890620.1_prot_WP_004176431.1_2811	Chromosome	none	2899178	2899867	VFG048661(gb|YP_005226600.1) (dotU/tssL) type VI secretion system protein, DotU/TssL family [T6SS (VF0569)] [Klebsiella pneumoniae subsp. pneumoniae HS11286]
Klebsiella_pneumoniae	004410	GCF_904866315.1_INF346	NZ_LR890643.1	lcl|NZ_LR890643.1_prot_WP_201506633.1_2756	Chromosome	none	2865582	2866271	VFG048661(gb|YP_005226600.1) (dotU/tssL) type VI secretion system protein, DotU/TssL family [T6SS (VF0569)] [Klebsiella pneumoniae subsp. pneumoniae HS11286]
Klebsiella_pneumoniae	004410	GCF_904866335.1_INF266	NZ_LR890648.1	lcl|NZ_LR890648.1_prot_WP_004176431.1_2808	Chromosome	none	2929092	2929781	VFG048661(gb|YP_005226600.1) (dotU/tssL) type VI secretion system protein, DotU/TssL family [T6SS (VF0569)] [Klebsiella pneumoniae subsp. pneumoniae HS11286]
Klebsiella_pneumoniae	004410	GCF_904866375.1_INF242	NZ_LR890624.1	lcl|NZ_LR890624.1_prot_WP_048333599.1_2755	Chromosome	none	2870671	2871360	VFG048661(gb|YP_005226600.1) (dotU/tssL) type VI secretion system protein, DotU/TssL family [T6SS (VF0569)] [Klebsiella pneumoniae subsp. pneumoniae HS11286]
Klebsiella_pneumoniae	004410	GCF_904866415.1_INF201	NZ_LR890686.1	lcl|NZ_LR890686.1_prot_WP_009486323.1_2874	Chromosome	none	3010064	3010753	VFG048661(gb|YP_005226600.1) (dotU/tssL) type VI secretion system protein, DotU/TssL family [T6SS (VF0569)] [Klebsiella pneumoniae subsp. pneumoniae HS11286]
Klebsiella_pneumoniae	004410	GCF_904866425.1_INF065	NZ_LR890665.1	lcl|NZ_LR890665.1_prot_WP_004176431.1_2782	Chromosome	none	2910799	2911488	VFG048661(gb|YP_005226600.1) (dotU/tssL) type VI secretion system protein, DotU/TssL family [T6SS (VF0569)] [Klebsiella pneumoniae subsp. pneumoniae HS11286]
Klebsiella_pneumoniae	004410	GCF_904866435.1_INF119	NZ_LR890691.1	lcl|NZ_LR890691.1_prot_WP_004176431.1_2754	Chromosome	none	2883108	2883797	VFG048661(gb|YP_005226600.1) (dotU/tssL) type VI secretion system protein, DotU/TssL family [T6SS (VF0569)] [Klebsiella pneumoniae subsp. pneumoniae HS11286]
Klebsiella_pneumoniae	004410	GCF_904866465.1_INF161	NZ_LR890719.1	lcl|NZ_LR890719.1_prot_WP_023282449.1_2828	Chromosome	none	2923111	2923800	VFG048661(gb|YP_005226600.1) (dotU/tssL) type VI secretion system protein, DotU/TssL family [T6SS (VF0569)] [Klebsiella pneumoniae subsp. pneumoniae HS11286]
Klebsiella_pneumoniae	004410	GCF_904866475.1_KSB2_9B	NZ_LR890710.1	lcl|NZ_LR890710.1_prot_WP_004176431.1_2892	Chromosome	none	2980896	2981585	VFG048661(gb|YP_005226600.1) (dotU/tssL) type VI secretion system protein, DotU/TssL family [T6SS (VF0569)] [Klebsiella pneumoniae subsp. pneumoniae HS11286]
Klebsiella_pneumoniae	004410	GCF_904866485.1_KSB1_1H	NZ_LR890722.1	lcl|NZ_LR890722.1_prot_WP_040146297.1_2765	Chromosome	none	2884208	2884897	VFG048661(gb|YP_005226600.1) (dotU/tssL) type VI secretion system protein, DotU/TssL family [T6SS (VF0569)] [Klebsiella pneumoniae subsp. pneumoniae HS11286]
Klebsiella_pneumoniae	004410	GCF_904866505.1_INF323	NZ_LR890735.1	lcl|NZ_LR890735.1_prot_WP_004176431.1_2854	Chromosome	none	2895518	2896207	VFG048661(gb|YP_005226600.1) (dotU/tssL) type VI secretion system protein, DotU/TssL family [T6SS (VF0569)] [Klebsiella pneumoniae subsp. pneumoniae HS11286]
Klebsiella_pneumoniae	004410	GCF_910589455.1_Kp1-VIM	NZ_OU342706.1	lcl|NZ_OU342706.1_prot_WP_004179546.1_2561	Chromosome	none	2648944	2649633	VFG048661(gb|YP_005226600.1) (dotU/tssL) type VI secretion system protein, DotU/TssL family [T6SS (VF0569)] [Klebsiella pneumoniae subsp. pneumoniae HS11286]
Klebsiella_pneumoniae	004410	GCF_911728565.1_sample22_klebsiella_pneumoniae	NZ_OU453210.1	lcl|NZ_OU453210.1_prot_WP_004176431.1_2947	Chromosome	none	3019320	3020009	VFG048661(gb|YP_005226600.1) (dotU/tssL) type VI secretion system protein, DotU/TssL family [T6SS (VF0569)] [Klebsiella pneumoniae subsp. pneumoniae HS11286]
Klebsiella_pneumoniae	004444	GCF_000016305.1_ASM1630v1	NC_009648.1	lcl|NC_009648.1_prot_WP_015958713.1_2624	Chromosome	none	2742961	2744094	VFG048972(gb|YP_002920366.1) (wza) capsule polysaccharide export protein precursor [Capsule (VF0560)] [Klebsiella pneumoniae subsp. pneumoniae NTUH-K2044]
Klebsiella_pneumoniae	004444	GCF_000240185.1_ASM24018v2	NC_016845.1	lcl|NC_016845.1_prot_YP_005227869.1_3569	Chromosome	none	3575055	3576194	VFG048972(gb|YP_002920366.1) (wza) capsule polysaccharide export protein precursor [Capsule (VF0560)] [Klebsiella pneumoniae subsp. pneumoniae NTUH-K2044]
Klebsiella_pneumoniae	004444	GCF_000281435.2_ASM28143v2	NZ_CP007727.1	lcl|NZ_CP007727.1_prot_WP_004151152.1_3432	Chromosome	none	3562422	3563555	VFG048972(gb|YP_002920366.1) (wza) capsule polysaccharide export protein precursor [Capsule (VF0560)] [Klebsiella pneumoniae subsp. pneumoniae NTUH-K2044]
Klebsiella_pneumoniae	004444	GCF_000281535.2_ASM28153v2	NZ_CP008827.1	lcl|NZ_CP008827.1_prot_WP_004151152.1_3431	Chromosome	none	3561219	3562352	VFG048972(gb|YP_002920366.1) (wza) capsule polysaccharide export protein precursor [Capsule (VF0560)] [Klebsiella pneumoniae subsp. pneumoniae NTUH-K2044]
Klebsiella_pneumoniae	004444	GCF_000294365.1_ASM29436v1	NC_018522.1	lcl|NC_018522.1_prot_WP_014907221.1_1570	Chromosome	none	1672618	1673751	VFG048972(gb|YP_002920366.1) (wza) capsule polysaccharide export protein precursor [Capsule (VF0560)] [Klebsiella pneumoniae subsp. pneumoniae NTUH-K2044]
Klebsiella_pneumoniae	004444	GCF_000406765.2_ASM40676v2	NZ_CP011980.1	lcl|NZ_CP011980.1_prot_WP_004199313.1_1645	Chromosome	none	1699379	1700518	VFG048972(gb|YP_002920366.1) (wza) capsule polysaccharide export protein precursor [Capsule (VF0560)] [Klebsiella pneumoniae subsp. pneumoniae NTUH-K2044]
Klebsiella_pneumoniae	004444	GCF_000417225.2_ASM41722v2	NZ_CP011976.1	lcl|NZ_CP011976.1_prot_WP_004151152.1_1719	Chromosome	none	1768437	1769570	VFG048972(gb|YP_002920366.1) (wza) capsule polysaccharide export protein precursor [Capsule (VF0560)] [Klebsiella pneumoniae subsp. pneumoniae NTUH-K2044]
Klebsiella_pneumoniae	004444	GCF_000417265.2_ASM41726v2	NZ_CP011985.1	lcl|NZ_CP011985.1_prot_WP_004199313.1_1642	Chromosome	none	1720931	1722070	VFG048972(gb|YP_002920366.1) (wza) capsule polysaccharide export protein precursor [Capsule (VF0560)] [Klebsiella pneumoniae subsp. pneumoniae NTUH-K2044]
Klebsiella_pneumoniae	004444	GCF_000474015.1_ASM47401v1	NC_022566.1	lcl|NC_022566.1_prot_WP_004180522.1_2535	Chromosome	none	2654270	2655406	VFG048972(gb|YP_002920366.1) (wza) capsule polysaccharide export protein precursor [Capsule (VF0560)] [Klebsiella pneumoniae subsp. pneumoniae NTUH-K2044]
Klebsiella_pneumoniae	004444	GCF_000512165.1_ASM51216v1	NZ_CP003999.1	lcl|NZ_CP003999.1_prot_WP_004151152.1_1653	Chromosome	none	1737547	1738680	VFG048972(gb|YP_002920366.1) (wza) capsule polysaccharide export protein precursor [Capsule (VF0560)] [Klebsiella pneumoniae subsp. pneumoniae NTUH-K2044]
Klebsiella_pneumoniae	004444	GCF_000597905.1_ASM59790v1	NZ_CP006918.1	lcl|NZ_CP006918.1_prot_WP_004151152.1_1720	Chromosome	none	1799613	1800746	VFG048972(gb|YP_002920366.1) (wza) capsule polysaccharide export protein precursor [Capsule (VF0560)] [Klebsiella pneumoniae subsp. pneumoniae NTUH-K2044]
Klebsiella_pneumoniae	004444	GCF_000598005.1_ASM59800v1	NZ_CP006923.1	lcl|NZ_CP006923.1_prot_WP_004151152.1_1742	Chromosome	none	1798389	1799522	VFG048972(gb|YP_002920366.1) (wza) capsule polysaccharide export protein precursor [Capsule (VF0560)] [Klebsiella pneumoniae subsp. pneumoniae NTUH-K2044]
Klebsiella_pneumoniae	004444	GCF_000695935.1_ASM69593v1	NZ_CP007731.1	lcl|NZ_CP007731.1_prot_WP_042920851.1_3371	Chromosome	none	3503522	3504661	VFG048972(gb|YP_002920366.1) (wza) capsule polysaccharide export protein precursor [Capsule (VF0560)] [Klebsiella pneumoniae subsp. pneumoniae NTUH-K2044]
Klebsiella_pneumoniae	004444	GCF_000714675.1_ASM71467v1	NZ_CP008797.1	lcl|NZ_CP008797.1_prot_WP_004199313.1_2092	Chromosome	none	2253873	2255012	VFG048972(gb|YP_002920366.1) (wza) capsule polysaccharide export protein precursor [Capsule (VF0560)] [Klebsiella pneumoniae subsp. pneumoniae NTUH-K2044]
Klebsiella_pneumoniae	004444	GCF_000717515.1_ASM71751v1	NZ_CP008831.1	lcl|NZ_CP008831.1_prot_WP_004199313.1_3445	Chromosome	none	3559008	3560147	VFG048972(gb|YP_002920366.1) (wza) capsule polysaccharide export protein precursor [Capsule (VF0560)] [Klebsiella pneumoniae subsp. pneumoniae NTUH-K2044]
Klebsiella_pneumoniae	004444	GCF_000739495.1_ASM73949v1	NZ_CP009114.1	lcl|NZ_CP009114.1_prot_WP_019725212.1_1756	Chromosome	none	1753487	1754623	VFG048972(gb|YP_002920366.1) (wza) capsule polysaccharide export protein precursor [Capsule (VF0560)] [Klebsiella pneumoniae subsp. pneumoniae NTUH-K2044]
Klebsiella_pneumoniae	004444	GCF_000764615.1_ASM76461v1	NZ_CP008929.1	lcl|NZ_CP008929.1_prot_WP_020324337.1_5	Chromosome	none	4523	5656	VFG048972(gb|YP_002920366.1) (wza) capsule polysaccharide export protein precursor [Capsule (VF0560)] [Klebsiella pneumoniae subsp. pneumoniae NTUH-K2044]
Klebsiella_pneumoniae	004444	GCF_000775375.1_ASM77537v1	NZ_CP009771.1	lcl|NZ_CP009771.1_prot_WP_004151152.1_3555	Chromosome	none	3731252	3732385	VFG048972(gb|YP_002920366.1) (wza) capsule polysaccharide export protein precursor [Capsule (VF0560)] [Klebsiella pneumoniae subsp. pneumoniae NTUH-K2044]
Klebsiella_pneumoniae	004444	GCF_000775395.1_ASM77539v1	NZ_CP009775.1	lcl|NZ_CP009775.1_prot_WP_004151152.1_3508	Chromosome	none	3679360	3680493	VFG048972(gb|YP_002920366.1) (wza) capsule polysaccharide export protein precursor [Capsule (VF0560)] [Klebsiella pneumoniae subsp. pneumoniae NTUH-K2044]
Klebsiella_pneumoniae	004444	GCF_000775955.1_ASM77595v1	NZ_CP009461.1	lcl|NZ_CP009461.1_prot_WP_023280339.1_1377	Chromosome	none	1451373	1452509	VFG048972(gb|YP_002920366.1) (wza) capsule polysaccharide export protein precursor [Capsule (VF0560)] [Klebsiella pneumoniae subsp. pneumoniae NTUH-K2044]
Klebsiella_pneumoniae	004444	GCF_000784945.1_ASM78494v1	NZ_CP009863.1	lcl|NZ_CP009863.1_prot_WP_038435507.1_3411	Chromosome	none	3571825	3572961	VFG048972(gb|YP_002920366.1) (wza) capsule polysaccharide export protein precursor [Capsule (VF0560)] [Klebsiella pneumoniae subsp. pneumoniae NTUH-K2044]
Klebsiella_pneumoniae	004444	GCF_000784985.1_ASM78498v1	NZ_CP009872.1	lcl|NZ_CP009872.1_prot_WP_004199313.1_3442	Chromosome	none	3556412	3557551	VFG048972(gb|YP_002920366.1) (wza) capsule polysaccharide export protein precursor [Capsule (VF0560)] [Klebsiella pneumoniae subsp. pneumoniae NTUH-K2044]
Klebsiella_pneumoniae	004444	GCF_000785005.1_ASM78500v1	NZ_CP009876.1	lcl|NZ_CP009876.1_prot_WP_032410437.1_3254	Chromosome	none	3424215	3425354	VFG048972(gb|YP_002920366.1) (wza) capsule polysaccharide export protein precursor [Capsule (VF0560)] [Klebsiella pneumoniae subsp. pneumoniae NTUH-K2044]
Klebsiella_pneumoniae	004444	GCF_001022035.1_ASM102203v1	NZ_CP011578.1	lcl|NZ_CP011578.1_prot_WP_020956626.1_1668	Chromosome	none	1691424	1692560	VFG048972(gb|YP_002920366.1) (wza) capsule polysaccharide export protein precursor [Capsule (VF0560)] [Klebsiella pneumoniae subsp. pneumoniae NTUH-K2044]
Klebsiella_pneumoniae	004444	GCF_001022175.1_ASM102217v1	NZ_CP011624.1	lcl|NZ_CP011624.1_prot_WP_024622800.1_3759	Chromosome	none	3982101	3983237	VFG048972(gb|YP_002920366.1) (wza) capsule polysaccharide export protein precursor [Capsule (VF0560)] [Klebsiella pneumoniae subsp. pneumoniae NTUH-K2044]
Klebsiella_pneumoniae	004444	GCF_001022235.1_ASM102223v1	NZ_CP011647.1	lcl|NZ_CP011647.1_prot_WP_004151152.1_4621	Chromosome	none	4787156	4788289	VFG048972(gb|YP_002920366.1) (wza) capsule polysaccharide export protein precursor [Capsule (VF0560)] [Klebsiella pneumoniae subsp. pneumoniae NTUH-K2044]
Klebsiella_pneumoniae	004444	GCF_001185665.2_ASM118566v3	NZ_CP073054.1	lcl|NZ_CP073054.1_prot_WP_050849634.1_1638	Chromosome	none	1719434	1720570	VFG048972(gb|YP_002920366.1) (wza) capsule polysaccharide export protein precursor [Capsule (VF0560)] [Klebsiella pneumoniae subsp. pneumoniae NTUH-K2044]
Klebsiella_pneumoniae	004444	GCF_001316565.3_ASM131656v3	NZ_CP023487.1	lcl|NZ_CP023487.1_prot_WP_032418666.1_2086	Chromosome	none	2224230	2225363	VFG048972(gb|YP_002920366.1) (wza) capsule polysaccharide export protein precursor [Capsule (VF0560)] [Klebsiella pneumoniae subsp. pneumoniae NTUH-K2044]
Klebsiella_pneumoniae	004444	GCF_001455995.1_MS6671.v1	NZ_LN824133.1	lcl|NZ_LN824133.1_prot_WP_038435507.1_3422	Chromosome	none	3570133	3571269	VFG048972(gb|YP_002920366.1) (wza) capsule polysaccharide export protein precursor [Capsule (VF0560)] [Klebsiella pneumoniae subsp. pneumoniae NTUH-K2044]
Klebsiella_pneumoniae	004444	GCF_001456055.3_ASM145605v3	NZ_CP012987.1	lcl|NZ_CP012987.1_prot_WP_048293117.1_4298	Chromosome	none	4512753	4513892	VFG048972(gb|YP_002920366.1) (wza) capsule polysaccharide export protein precursor [Capsule (VF0560)] [Klebsiella pneumoniae subsp. pneumoniae NTUH-K2044]
Klebsiella_pneumoniae	004444	GCF_001456095.3_ASM145609v3	NZ_CP012992.1	lcl|NZ_CP012992.1_prot_WP_048293117.1_4290	Chromosome	none	4505480	4506619	VFG048972(gb|YP_002920366.1) (wza) capsule polysaccharide export protein precursor [Capsule (VF0560)] [Klebsiella pneumoniae subsp. pneumoniae NTUH-K2044]
Klebsiella_pneumoniae	004444	GCF_001456135.1_ASM145613v1	NZ_CP013322.1	lcl|NZ_CP013322.1_prot_WP_024622800.1_3776	Chromosome	none	4002247	4003383	VFG048972(gb|YP_002920366.1) (wza) capsule polysaccharide export protein precursor [Capsule (VF0560)] [Klebsiella pneumoniae subsp. pneumoniae NTUH-K2044]
Klebsiella_pneumoniae	004444	GCF_001548315.1_ASM154831v1	NZ_AP014950.1	lcl|NZ_AP014950.1_prot_WP_061153916.1_1567	Chromosome	none	1674666	1675805	VFG048972(gb|YP_002920366.1) (wza) capsule polysaccharide export protein precursor [Capsule (VF0560)] [Klebsiella pneumoniae subsp. pneumoniae NTUH-K2044]
Klebsiella_pneumoniae	004444	GCF_001611055.1_ASM161105v1	NZ_CP012743.1	lcl|NZ_CP012743.1_prot_WP_020801619.1_1811	Chromosome	none	1868343	1869476	VFG048972(gb|YP_002920366.1) (wza) capsule polysaccharide export protein precursor [Capsule (VF0560)] [Klebsiella pneumoniae subsp. pneumoniae NTUH-K2044]
Klebsiella_pneumoniae	004444	GCF_001611095.1_ASM161109v1	NZ_CP012744.1	lcl|NZ_CP012744.1_prot_WP_020801619.1_1721	Chromosome	none	1772540	1773673	VFG048972(gb|YP_002920366.1) (wza) capsule polysaccharide export protein precursor [Capsule (VF0560)] [Klebsiella pneumoniae subsp. pneumoniae NTUH-K2044]
Klebsiella_pneumoniae	004444	GCF_001644765.1_ASM164476v1	NZ_CP015500.1	lcl|NZ_CP015500.1_prot_WP_038435507.1_1505	Chromosome	none	1574356	1575492	VFG048972(gb|YP_002920366.1) (wza) capsule polysaccharide export protein precursor [Capsule (VF0560)] [Klebsiella pneumoniae subsp. pneumoniae NTUH-K2044]
Klebsiella_pneumoniae	004444	GCF_001646625.1_ASM164662v1	NZ_CP015753.1	lcl|NZ_CP015753.1_prot_WP_020801619.1_1049	Chromosome	none	1056913	1058046	VFG048972(gb|YP_002920366.1) (wza) capsule polysaccharide export protein precursor [Capsule (VF0560)] [Klebsiella pneumoniae subsp. pneumoniae NTUH-K2044]
Klebsiella_pneumoniae	004444	GCF_001648215.1_ASM164821v1	NZ_CP014755.1	lcl|NZ_CP014755.1_prot_WP_038435507.1_3326	Chromosome	none	3539571	3540707	VFG048972(gb|YP_002920366.1) (wza) capsule polysaccharide export protein precursor [Capsule (VF0560)] [Klebsiella pneumoniae subsp. pneumoniae NTUH-K2044]
Klebsiella_pneumoniae	004444	GCF_001663195.1_ASM166319v1	NZ_CP015990.1	lcl|NZ_CP015990.1_prot_WP_020324337.1_1645	Chromosome	none	1749169	1750302	VFG048972(gb|YP_002920366.1) (wza) capsule polysaccharide export protein precursor [Capsule (VF0560)] [Klebsiella pneumoniae subsp. pneumoniae NTUH-K2044]
Klebsiella_pneumoniae	004444	GCF_001663295.1_ASM166329v1	NZ_CP014762.1	lcl|NZ_CP014762.1_prot_WP_015958713.1_3498	Chromosome	none	3616741	3617874	VFG048972(gb|YP_002920366.1) (wza) capsule polysaccharide export protein precursor [Capsule (VF0560)] [Klebsiella pneumoniae subsp. pneumoniae NTUH-K2044]
Klebsiella_pneumoniae	004444	GCF_001663455.1_ASM166345v1	NZ_CP015130.1	lcl|NZ_CP015130.1_prot_WP_064839258.1_1480	Chromosome	none	1470842	1471975	VFG048972(gb|YP_002920366.1) (wza) capsule polysaccharide export protein precursor [Capsule (VF0560)] [Klebsiella pneumoniae subsp. pneumoniae NTUH-K2044]
Klebsiella_pneumoniae	004444	GCF_001675125.1_ASM167512v1	NZ_CP014647.1	lcl|NZ_CP014647.1_prot_WP_004151152.1_3434	Chromosome	none	3564959	3566092	VFG048972(gb|YP_002920366.1) (wza) capsule polysaccharide export protein precursor [Capsule (VF0560)] [Klebsiella pneumoniae subsp. pneumoniae NTUH-K2044]
Klebsiella_pneumoniae	004444	GCF_001676825.1_ASM167682v1	NZ_CP016159.1	lcl|NZ_CP016159.1_prot_WP_020801619.1_3900	Chromosome	none	4194987	4196120	VFG048972(gb|YP_002920366.1) (wza) capsule polysaccharide export protein precursor [Capsule (VF0560)] [Klebsiella pneumoniae subsp. pneumoniae NTUH-K2044]
Klebsiella_pneumoniae	004444	GCF_001699105.2_ASM169910v2	NZ_CP052761.1	lcl|NZ_CP052761.1_prot_WP_023280339.1_1595	Chromosome	none	1675883	1677019	VFG048972(gb|YP_002920366.1) (wza) capsule polysaccharide export protein precursor [Capsule (VF0560)] [Klebsiella pneumoniae subsp. pneumoniae NTUH-K2044]
Klebsiella_pneumoniae	004444	GCF_001701425.2_ASM170142v2	NZ_CP027042.1	lcl|NZ_CP027042.1_prot_WP_038435507.1_1645	Chromosome	none	1733606	1734742	VFG048972(gb|YP_002920366.1) (wza) capsule polysaccharide export protein precursor [Capsule (VF0560)] [Klebsiella pneumoniae subsp. pneumoniae NTUH-K2044]
Klebsiella_pneumoniae	004444	GCF_001701835.2_ASM170183v2	NZ_CP027036.1	lcl|NZ_CP027036.1_prot_WP_032411939.1_4670	Chromosome	none	4837958	4839091	VFG048972(gb|YP_002920366.1) (wza) capsule polysaccharide export protein precursor [Capsule (VF0560)] [Klebsiella pneumoniae subsp. pneumoniae NTUH-K2044]
Klebsiella_pneumoniae	004444	GCF_001701845.2_ASM170184v2	NZ_CP027048.1	lcl|NZ_CP027048.1_prot_WP_004199313.1_1702	Chromosome	none	1763001	1764140	VFG048972(gb|YP_002920366.1) (wza) capsule polysaccharide export protein precursor [Capsule (VF0560)] [Klebsiella pneumoniae subsp. pneumoniae NTUH-K2044]
Klebsiella_pneumoniae	004444	GCF_001702045.2_ASM170204v2	NZ_CP027053.1	lcl|NZ_CP027053.1_prot_WP_004199313.1_344	Chromosome	none	381476	382615	VFG048972(gb|YP_002920366.1) (wza) capsule polysaccharide export protein precursor [Capsule (VF0560)] [Klebsiella pneumoniae subsp. pneumoniae NTUH-K2044]
Klebsiella_pneumoniae	004444	GCF_001704235.1_ASM170423v1	NZ_CP016811.1	lcl|NZ_CP016811.1_prot_WP_031591037.1_640	Chromosome	none	706153	707286	VFG048972(gb|YP_002920366.1) (wza) capsule polysaccharide export protein precursor [Capsule (VF0560)] [Klebsiella pneumoniae subsp. pneumoniae NTUH-K2044]
Klebsiella_pneumoniae	004444	GCF_001705385.1_ASM170538v1	NZ_CP015822.1	lcl|NZ_CP015822.1_prot_WP_004151152.1_1761	Chromosome	none	1760707	1761840	VFG048972(gb|YP_002920366.1) (wza) capsule polysaccharide export protein precursor [Capsule (VF0560)] [Klebsiella pneumoniae subsp. pneumoniae NTUH-K2044]
Klebsiella_pneumoniae	004444	GCF_001721725.1_ASM172172v1	NZ_CP012560.1	lcl|NZ_CP012560.1_prot_WP_040181608.1_3775	Chromosome	none	3996550	3997686	VFG048972(gb|YP_002920366.1) (wza) capsule polysaccharide export protein precursor [Capsule (VF0560)] [Klebsiella pneumoniae subsp. pneumoniae NTUH-K2044]
Klebsiella_pneumoniae	004444	GCF_001741545.1_ASM174154v1	NZ_CP012568.1	lcl|NZ_CP012568.1_prot_WP_040181608.1_2395	Chromosome	none	2428569	2429705	VFG048972(gb|YP_002920366.1) (wza) capsule polysaccharide export protein precursor [Capsule (VF0560)] [Klebsiella pneumoniae subsp. pneumoniae NTUH-K2044]
Klebsiella_pneumoniae	004444	GCF_001741665.1_ASM174166v1	NZ_CP012561.1	lcl|NZ_CP012561.1_prot_WP_040181608.1_2425	Chromosome	none	2600979	2602115	VFG048972(gb|YP_002920366.1) (wza) capsule polysaccharide export protein precursor [Capsule (VF0560)] [Klebsiella pneumoniae subsp. pneumoniae NTUH-K2044]
Klebsiella_pneumoniae	004444	GCF_001746535.1_ASM174653v1	NZ_CP012745.1	lcl|NZ_CP012745.1_prot_WP_038435507.1_1842	Chromosome	none	1969259	1970395	VFG048972(gb|YP_002920366.1) (wza) capsule polysaccharide export protein precursor [Capsule (VF0560)] [Klebsiella pneumoniae subsp. pneumoniae NTUH-K2044]
Klebsiella_pneumoniae	004444	GCF_001855315.1_ASM185531v1	NZ_CP012426.1	lcl|NZ_CP012426.1_prot_WP_038435507.1_4297	Chromosome	none	4572866	4574002	VFG048972(gb|YP_002920366.1) (wza) capsule polysaccharide export protein precursor [Capsule (VF0560)] [Klebsiella pneumoniae subsp. pneumoniae NTUH-K2044]
Klebsiella_pneumoniae	004444	GCF_001870165.1_ASM187016v1	NZ_CP017934.1	lcl|NZ_CP017934.1_prot_WP_024622800.1_4841	Chromosome	none	5096133	5097269	VFG048972(gb|YP_002920366.1) (wza) capsule polysaccharide export protein precursor [Capsule (VF0560)] [Klebsiella pneumoniae subsp. pneumoniae NTUH-K2044]
Klebsiella_pneumoniae	004444	GCF_001885255.2_ASM188525v2	NZ_CP018140.1	lcl|NZ_CP018140.1_prot_WP_038435507.1_1665	Chromosome	none	1753465	1754601	VFG048972(gb|YP_002920366.1) (wza) capsule polysaccharide export protein precursor [Capsule (VF0560)] [Klebsiella pneumoniae subsp. pneumoniae NTUH-K2044]
Klebsiella_pneumoniae	004444	GCF_001887985.4_ASM188798v4	NZ_CP026585.3	lcl|NZ_CP026585.3_prot_WP_038435507.1_1751	Chromosome	none	1814747	1815883	VFG048972(gb|YP_002920366.1) (wza) capsule polysaccharide export protein precursor [Capsule (VF0560)] [Klebsiella pneumoniae subsp. pneumoniae NTUH-K2044]
Klebsiella_pneumoniae	004444	GCF_001887995.2_ASM188799v2	NZ_CP031885.1	lcl|NZ_CP031885.1_prot_WP_060611716.1_1698	Chromosome	none	1771894	1773030	VFG048972(gb|YP_002920366.1) (wza) capsule polysaccharide export protein precursor [Capsule (VF0560)] [Klebsiella pneumoniae subsp. pneumoniae NTUH-K2044]
Klebsiella_pneumoniae	004444	GCF_001902195.1_ASM190219v1	NZ_CP018428.1	lcl|NZ_CP018428.1_prot_WP_004151152.1_3469	Chromosome	none	3615437	3616570	VFG048972(gb|YP_002920366.1) (wza) capsule polysaccharide export protein precursor [Capsule (VF0560)] [Klebsiella pneumoniae subsp. pneumoniae NTUH-K2044]
Klebsiella_pneumoniae	004444	GCF_001902215.1_ASM190221v1	NZ_CP018427.1	lcl|NZ_CP018427.1_prot_WP_004151152.1_3468	Chromosome	none	3614356	3615489	VFG048972(gb|YP_002920366.1) (wza) capsule polysaccharide export protein precursor [Capsule (VF0560)] [Klebsiella pneumoniae subsp. pneumoniae NTUH-K2044]
Klebsiella_pneumoniae	004444	GCF_001902235.1_ASM190223v1	NZ_CP018437.1	lcl|NZ_CP018437.1_prot_WP_004151152.1_3504	Chromosome	none	3652081	3653214	VFG048972(gb|YP_002920366.1) (wza) capsule polysaccharide export protein precursor [Capsule (VF0560)] [Klebsiella pneumoniae subsp. pneumoniae NTUH-K2044]
Klebsiella_pneumoniae	004444	GCF_001902255.1_ASM190225v1	NZ_CP018356.1	lcl|NZ_CP018356.1_prot_WP_004199313.1_2699	Chromosome	none	2766910	2768049	VFG048972(gb|YP_002920366.1) (wza) capsule polysaccharide export protein precursor [Capsule (VF0560)] [Klebsiella pneumoniae subsp. pneumoniae NTUH-K2044]
Klebsiella_pneumoniae	004444	GCF_001902335.1_ASM190233v1	NZ_CP018337.1	lcl|NZ_CP018337.1_prot_WP_064114621.1_1637	Chromosome	none	1718304	1719437	VFG048972(gb|YP_002920366.1) (wza) capsule polysaccharide export protein precursor [Capsule (VF0560)] [Klebsiella pneumoniae subsp. pneumoniae NTUH-K2044]
Klebsiella_pneumoniae	004444	GCF_001902355.1_ASM190235v1	NZ_CP018364.1	lcl|NZ_CP018364.1_prot_WP_019725212.1_1722	Chromosome	none	1789758	1790894	VFG048972(gb|YP_002920366.1) (wza) capsule polysaccharide export protein precursor [Capsule (VF0560)] [Klebsiella pneumoniae subsp. pneumoniae NTUH-K2044]
Klebsiella_pneumoniae	004444	GCF_001902415.1_ASM190241v1	NZ_CP018438.1	lcl|NZ_CP018438.1_prot_WP_032411939.1_1634	Chromosome	none	1714721	1715854	VFG048972(gb|YP_002920366.1) (wza) capsule polysaccharide export protein precursor [Capsule (VF0560)] [Klebsiella pneumoniae subsp. pneumoniae NTUH-K2044]
Klebsiella_pneumoniae	004444	GCF_001902435.1_ASM190243v1	NZ_CP018447.1	lcl|NZ_CP018447.1_prot_WP_032418666.1_1713	Chromosome	none	1777335	1778468	VFG048972(gb|YP_002920366.1) (wza) capsule polysaccharide export protein precursor [Capsule (VF0560)] [Klebsiella pneumoniae subsp. pneumoniae NTUH-K2044]
Klebsiella_pneumoniae	004444	GCF_001902475.1_ASM190247v1	NZ_CP018454.1	lcl|NZ_CP018454.1_prot_WP_048330978.1_2112	Chromosome	none	2131957	2133093	VFG048972(gb|YP_002920366.1) (wza) capsule polysaccharide export protein precursor [Capsule (VF0560)] [Klebsiella pneumoniae subsp. pneumoniae NTUH-K2044]
Klebsiella_pneumoniae	004444	GCF_001902515.1_ASM190251v1	NZ_CP018450.1	lcl|NZ_CP018450.1_prot_WP_032418666.1_1713	Chromosome	none	1777322	1778455	VFG048972(gb|YP_002920366.1) (wza) capsule polysaccharide export protein precursor [Capsule (VF0560)] [Klebsiella pneumoniae subsp. pneumoniae NTUH-K2044]
Klebsiella_pneumoniae	004444	GCF_001902535.1_ASM190253v1	NZ_CP018352.1	lcl|NZ_CP018352.1_prot_WP_104022017.1_40	Chromosome	none	51362	52501	VFG048972(gb|YP_002920366.1) (wza) capsule polysaccharide export protein precursor [Capsule (VF0560)] [Klebsiella pneumoniae subsp. pneumoniae NTUH-K2044]
Klebsiella_pneumoniae	004444	GCF_001908515.1_ASM190851v1	NZ_CP018671.1	lcl|NZ_CP018671.1_prot_WP_032411939.1_1101	Chromosome	none	1107072	1108205	VFG048972(gb|YP_002920366.1) (wza) capsule polysaccharide export protein precursor [Capsule (VF0560)] [Klebsiella pneumoniae subsp. pneumoniae NTUH-K2044]
Klebsiella_pneumoniae	004444	GCF_001908595.1_ASM190859v1	NZ_CP018686.1	lcl|NZ_CP018686.1_prot_WP_038435507.1_1664	Chromosome	none	1753453	1754589	VFG048972(gb|YP_002920366.1) (wza) capsule polysaccharide export protein precursor [Capsule (VF0560)] [Klebsiella pneumoniae subsp. pneumoniae NTUH-K2044]
Klebsiella_pneumoniae	004444	GCF_001908625.1_ASM190862v1	NZ_CP018701.1	lcl|NZ_CP018701.1_prot_WP_038435507.1_1664	Chromosome	none	1753453	1754589	VFG048972(gb|YP_002920366.1) (wza) capsule polysaccharide export protein precursor [Capsule (VF0560)] [Klebsiella pneumoniae subsp. pneumoniae NTUH-K2044]
Klebsiella_pneumoniae	004444	GCF_001908655.1_ASM190865v1	NZ_CP018707.1	lcl|NZ_CP018707.1_prot_WP_038435507.1_1666	Chromosome	none	1753453	1754589	VFG048972(gb|YP_002920366.1) (wza) capsule polysaccharide export protein precursor [Capsule (VF0560)] [Klebsiella pneumoniae subsp. pneumoniae NTUH-K2044]
Klebsiella_pneumoniae	004444	GCF_001908675.1_ASM190867v1	NZ_CP018713.1	lcl|NZ_CP018713.1_prot_WP_038435507.1_1665	Chromosome	none	1753453	1754589	VFG048972(gb|YP_002920366.1) (wza) capsule polysaccharide export protein precursor [Capsule (VF0560)] [Klebsiella pneumoniae subsp. pneumoniae NTUH-K2044]
Klebsiella_pneumoniae	004444	GCF_001908695.1_ASM190869v1	NZ_CP018719.1	lcl|NZ_CP018719.1_prot_WP_038435507.1_1663	Chromosome	none	1753453	1754589	VFG048972(gb|YP_002920366.1) (wza) capsule polysaccharide export protein precursor [Capsule (VF0560)] [Klebsiella pneumoniae subsp. pneumoniae NTUH-K2044]
Klebsiella_pneumoniae	004444	GCF_001908715.1_ASM190871v1	NZ_CP018676.1	lcl|NZ_CP018676.1_prot_WP_040230695.1_909	Chromosome	none	909499	910638	VFG048972(gb|YP_002920366.1) (wza) capsule polysaccharide export protein precursor [Capsule (VF0560)] [Klebsiella pneumoniae subsp. pneumoniae NTUH-K2044]
Klebsiella_pneumoniae	004444	GCF_001908875.1_ASM190887v1	NZ_CP018695.1	lcl|NZ_CP018695.1_prot_WP_038435507.1_1664	Chromosome	none	1753453	1754589	VFG048972(gb|YP_002920366.1) (wza) capsule polysaccharide export protein precursor [Capsule (VF0560)] [Klebsiella pneumoniae subsp. pneumoniae NTUH-K2044]
Klebsiella_pneumoniae	004444	GCF_001908895.1_ASM190889v1	NZ_CP018692.1	lcl|NZ_CP018692.1_prot_WP_032411939.1_1635	Chromosome	none	1715498	1716631	VFG048972(gb|YP_002920366.1) (wza) capsule polysaccharide export protein precursor [Capsule (VF0560)] [Klebsiella pneumoniae subsp. pneumoniae NTUH-K2044]
Klebsiella_pneumoniae	004444	GCF_001913175.1_ASM191317v1	NZ_CP018735.1	lcl|NZ_CP018735.1_prot_WP_032418666.1_1739	Chromosome	none	1798436	1799569	VFG048972(gb|YP_002920366.1) (wza) capsule polysaccharide export protein precursor [Capsule (VF0560)] [Klebsiella pneumoniae subsp. pneumoniae NTUH-K2044]
Klebsiella_pneumoniae	004444	GCF_001936035.1_ASM193603v1	NZ_CP015134.1	lcl|NZ_CP015134.1_prot_WP_038435507.1_4542	Chromosome	none	4773211	4774347	VFG048972(gb|YP_002920366.1) (wza) capsule polysaccharide export protein precursor [Capsule (VF0560)] [Klebsiella pneumoniae subsp. pneumoniae NTUH-K2044]
Klebsiella_pneumoniae	004444	GCF_001939885.2_ASM193988v2	NZ_CP019160.1	lcl|NZ_CP019160.1_prot_WP_048969249.1_3410	Chromosome	none	3577953	3579086	VFG048972(gb|YP_002920366.1) (wza) capsule polysaccharide export protein precursor [Capsule (VF0560)] [Klebsiella pneumoniae subsp. pneumoniae NTUH-K2044]
Klebsiella_pneumoniae	004444	GCF_001952835.1_ASM195283v1	NZ_CP019219.1	lcl|NZ_CP019219.1_prot_WP_023282833.1_1605	Chromosome	none	1692113	1693249	VFG048972(gb|YP_002920366.1) (wza) capsule polysaccharide export protein precursor [Capsule (VF0560)] [Klebsiella pneumoniae subsp. pneumoniae NTUH-K2044]
Klebsiella_pneumoniae	004444	GCF_001952875.1_ASM195287v1	NZ_CP015382.1	lcl|NZ_CP015382.1_prot_WP_032410437.1_1663	Chromosome	none	1756591	1757730	VFG048972(gb|YP_002920366.1) (wza) capsule polysaccharide export protein precursor [Capsule (VF0560)] [Klebsiella pneumoniae subsp. pneumoniae NTUH-K2044]
Klebsiella_pneumoniae	004444	GCF_001952895.1_ASM195289v1	NZ_CP015385.1	lcl|NZ_CP015385.1_prot_WP_040230695.1_1752	Chromosome	none	1805413	1806552	VFG048972(gb|YP_002920366.1) (wza) capsule polysaccharide export protein precursor [Capsule (VF0560)] [Klebsiella pneumoniae subsp. pneumoniae NTUH-K2044]
Klebsiella_pneumoniae	004444	GCF_001952915.1_ASM195291v1	NZ_CP015392.1	lcl|NZ_CP015392.1_prot_WP_004151152.1_1754	Chromosome	none	1806085	1807218	VFG048972(gb|YP_002920366.1) (wza) capsule polysaccharide export protein precursor [Capsule (VF0560)] [Klebsiella pneumoniae subsp. pneumoniae NTUH-K2044]
Klebsiella_pneumoniae	004444	GCF_001956965.1_ASM195696v1	NZ_CP017985.1	lcl|NZ_CP017985.1_prot_WP_038435507.1_1664	Chromosome	none	1753453	1754589	VFG048972(gb|YP_002920366.1) (wza) capsule polysaccharide export protein precursor [Capsule (VF0560)] [Klebsiella pneumoniae subsp. pneumoniae NTUH-K2044]
Klebsiella_pneumoniae	004444	GCF_002055765.1_ASM205576v1	NZ_CP020061.1	lcl|NZ_CP020061.1_prot_WP_020801619.1_693	Chromosome	none	750796	751929	VFG048972(gb|YP_002920366.1) (wza) capsule polysaccharide export protein precursor [Capsule (VF0560)] [Klebsiella pneumoniae subsp. pneumoniae NTUH-K2044]
Klebsiella_pneumoniae	004444	GCF_002056385.1_ASM205638v1	NZ_CP020071.1	lcl|NZ_CP020071.1_prot_WP_004151152.1_4745	Chromosome	none	4867339	4868472	VFG048972(gb|YP_002920366.1) (wza) capsule polysaccharide export protein precursor [Capsule (VF0560)] [Klebsiella pneumoniae subsp. pneumoniae NTUH-K2044]
Klebsiella_pneumoniae	004444	GCF_002056475.1_ASM205647v1	NZ_CP020108.1	lcl|NZ_CP020108.1_prot_WP_004199313.1_4338	Chromosome	none	4520640	4521779	VFG048972(gb|YP_002920366.1) (wza) capsule polysaccharide export protein precursor [Capsule (VF0560)] [Klebsiella pneumoniae subsp. pneumoniae NTUH-K2044]
Klebsiella_pneumoniae	004444	GCF_002156725.1_ASM215672v1	NZ_CP020837.1	lcl|NZ_CP020837.1_prot_WP_004151152.1_3713	Chromosome	none	3879306	3880439	VFG048972(gb|YP_002920366.1) (wza) capsule polysaccharide export protein precursor [Capsule (VF0560)] [Klebsiella pneumoniae subsp. pneumoniae NTUH-K2044]
Klebsiella_pneumoniae	004444	GCF_002156745.1_ASM215674v1	NZ_CP020841.1	lcl|NZ_CP020841.1_prot_WP_042943925.1_1449	Chromosome	none	1414016	1415155	VFG048972(gb|YP_002920366.1) (wza) capsule polysaccharide export protein precursor [Capsule (VF0560)] [Klebsiella pneumoniae subsp. pneumoniae NTUH-K2044]
Klebsiella_pneumoniae	004444	GCF_002164835.4_ASM216483v4	NZ_CP028542.3	lcl|NZ_CP028542.3_prot_WP_038435507.1_3195	Chromosome	none	3258022	3259158	VFG048972(gb|YP_002920366.1) (wza) capsule polysaccharide export protein precursor [Capsule (VF0560)] [Klebsiella pneumoniae subsp. pneumoniae NTUH-K2044]
Klebsiella_pneumoniae	004444	GCF_002164855.2_ASM216485v2	NZ_CP031721.1	lcl|NZ_CP031721.1_prot_WP_038435507.1_1753	Chromosome	none	1815945	1817081	VFG048972(gb|YP_002920366.1) (wza) capsule polysaccharide export protein precursor [Capsule (VF0560)] [Klebsiella pneumoniae subsp. pneumoniae NTUH-K2044]
Klebsiella_pneumoniae	004444	GCF_002180075.1_ASM218007v1	NZ_CP021539.1	lcl|NZ_CP021539.1_prot_WP_004151152.1_3902	Chromosome	none	4054379	4055512	VFG048972(gb|YP_002920366.1) (wza) capsule polysaccharide export protein precursor [Capsule (VF0560)] [Klebsiella pneumoniae subsp. pneumoniae NTUH-K2044]
Klebsiella_pneumoniae	004444	GCF_002180155.1_ASM218015v1	NZ_CP021549.1	lcl|NZ_CP021549.1_prot_WP_004151152.1_3129	Chromosome	none	3195931	3197064	VFG048972(gb|YP_002920366.1) (wza) capsule polysaccharide export protein precursor [Capsule (VF0560)] [Klebsiella pneumoniae subsp. pneumoniae NTUH-K2044]
Klebsiella_pneumoniae	004444	GCF_002180255.1_ASM218025v1	NZ_CP021696.1	lcl|NZ_CP021696.1_prot_WP_048290677.1_1916	Chromosome	none	1933080	1934216	VFG048972(gb|YP_002920366.1) (wza) capsule polysaccharide export protein precursor [Capsule (VF0560)] [Klebsiella pneumoniae subsp. pneumoniae NTUH-K2044]
Klebsiella_pneumoniae	004444	GCF_002180295.1_ASM218029v1	NZ_CP021718.1	lcl|NZ_CP021718.1_prot_WP_004151152.1_2220	Chromosome	none	2269296	2270429	VFG048972(gb|YP_002920366.1) (wza) capsule polysaccharide export protein precursor [Capsule (VF0560)] [Klebsiella pneumoniae subsp. pneumoniae NTUH-K2044]
Klebsiella_pneumoniae	004444	GCF_002192315.1_ASM219231v1	NZ_CP021740.1	lcl|NZ_CP021740.1_prot_WP_024622800.1_4052	Chromosome	none	4259330	4260466	VFG048972(gb|YP_002920366.1) (wza) capsule polysaccharide export protein precursor [Capsule (VF0560)] [Klebsiella pneumoniae subsp. pneumoniae NTUH-K2044]
Klebsiella_pneumoniae	004444	GCF_002192335.1_ASM219233v1	NZ_CP021751.1	lcl|NZ_CP021751.1_prot_WP_004151152.1_3410	Chromosome	none	3519227	3520360	VFG048972(gb|YP_002920366.1) (wza) capsule polysaccharide export protein precursor [Capsule (VF0560)] [Klebsiella pneumoniae subsp. pneumoniae NTUH-K2044]
Klebsiella_pneumoniae	004444	GCF_002192375.1_ASM219237v1	NZ_CP021757.1	lcl|NZ_CP021757.1_prot_WP_038435507.1_1387	Chromosome	none	1393699	1394835	VFG048972(gb|YP_002920366.1) (wza) capsule polysaccharide export protein precursor [Capsule (VF0560)] [Klebsiella pneumoniae subsp. pneumoniae NTUH-K2044]
Klebsiella_pneumoniae	004444	GCF_002197225.1_ASM219722v1	NZ_CP021833.1	lcl|NZ_CP021833.1_prot_WP_004151152.1_2269	Chromosome	none	2359038	2360171	VFG048972(gb|YP_002920366.1) (wza) capsule polysaccharide export protein precursor [Capsule (VF0560)] [Klebsiella pneumoniae subsp. pneumoniae NTUH-K2044]
Klebsiella_pneumoniae	004444	GCF_002197505.1_ASM219750v1	NZ_CP021859.1	lcl|NZ_CP021859.1_prot_WP_004151152.1_1308	Chromosome	none	1303734	1304867	VFG048972(gb|YP_002920366.1) (wza) capsule polysaccharide export protein precursor [Capsule (VF0560)] [Klebsiella pneumoniae subsp. pneumoniae NTUH-K2044]
Klebsiella_pneumoniae	004444	GCF_002202195.1_ASM220219v1	NZ_CP021960.1	lcl|NZ_CP021960.1_prot_WP_042943925.1_5222	Chromosome	none	5369624	5370763	VFG048972(gb|YP_002920366.1) (wza) capsule polysaccharide export protein precursor [Capsule (VF0560)] [Klebsiella pneumoniae subsp. pneumoniae NTUH-K2044]
Klebsiella_pneumoniae	004444	GCF_002202215.1_ASM220221v1	NZ_CP021939.1	lcl|NZ_CP021939.1_prot_WP_038435507.1_4165	Chromosome	none	4359794	4360930	VFG048972(gb|YP_002920366.1) (wza) capsule polysaccharide export protein precursor [Capsule (VF0560)] [Klebsiella pneumoniae subsp. pneumoniae NTUH-K2044]
Klebsiella_pneumoniae	004444	GCF_002202235.1_ASM220223v1	NZ_CP021944.1	lcl|NZ_CP021944.1_prot_WP_038435507.1_518	Chromosome	none	513898	515034	VFG048972(gb|YP_002920366.1) (wza) capsule polysaccharide export protein precursor [Capsule (VF0560)] [Klebsiella pneumoniae subsp. pneumoniae NTUH-K2044]
Klebsiella_pneumoniae	004444	GCF_002202275.1_ASM220227v1	NZ_CP021955.1	lcl|NZ_CP021955.1_prot_WP_022631321.1_3416	Chromosome	none	3497017	3498150	VFG048972(gb|YP_002920366.1) (wza) capsule polysaccharide export protein precursor [Capsule (VF0560)] [Klebsiella pneumoniae subsp. pneumoniae NTUH-K2044]
Klebsiella_pneumoniae	004444	GCF_002243445.1_ASM224344v1	NZ_CP022573.1	lcl|NZ_CP022573.1_prot_WP_004199313.1_4261	Chromosome	none	4442116	4443255	VFG048972(gb|YP_002920366.1) (wza) capsule polysaccharide export protein precursor [Capsule (VF0560)] [Klebsiella pneumoniae subsp. pneumoniae NTUH-K2044]
Klebsiella_pneumoniae	004444	GCF_002248115.2_ASM224811v3	NZ_CP041099.1	lcl|NZ_CP041099.1_prot_WP_060611716.1_1659	Chromosome	none	1739595	1740731	VFG048972(gb|YP_002920366.1) (wza) capsule polysaccharide export protein precursor [Capsule (VF0560)] [Klebsiella pneumoniae subsp. pneumoniae NTUH-K2044]
Klebsiella_pneumoniae	004444	GCF_002249975.2_ASM224997v3	NZ_CP022691.2	lcl|NZ_CP022691.2_prot_WP_004199313.1_1698	Chromosome	none	1761320	1762459	VFG048972(gb|YP_002920366.1) (wza) capsule polysaccharide export protein precursor [Capsule (VF0560)] [Klebsiella pneumoniae subsp. pneumoniae NTUH-K2044]
Klebsiella_pneumoniae	004444	GCF_002251875.2_ASM225187v3	NZ_CP041092.1	lcl|NZ_CP041092.1_prot_WP_048332929.1_1602	Chromosome	none	1702939	1704072	VFG048972(gb|YP_002920366.1) (wza) capsule polysaccharide export protein precursor [Capsule (VF0560)] [Klebsiella pneumoniae subsp. pneumoniae NTUH-K2044]
Klebsiella_pneumoniae	004444	GCF_002257765.2_ASM225776v2	NZ_CP036361.1	lcl|NZ_CP036361.1_prot_WP_038435507.1_1750	Chromosome	none	1812026	1813162	VFG048972(gb|YP_002920366.1) (wza) capsule polysaccharide export protein precursor [Capsule (VF0560)] [Klebsiella pneumoniae subsp. pneumoniae NTUH-K2044]
Klebsiella_pneumoniae	004444	GCF_002258055.3_ASM225805v3	NZ_CP028806.2	lcl|NZ_CP028806.2_prot_WP_032411939.1_1638	Chromosome	none	1718905	1720038	VFG048972(gb|YP_002920366.1) (wza) capsule polysaccharide export protein precursor [Capsule (VF0560)] [Klebsiella pneumoniae subsp. pneumoniae NTUH-K2044]
Klebsiella_pneumoniae	004444	GCF_002258145.4_ASM225814v4	NZ_CP027068.3	lcl|NZ_CP027068.3_prot_WP_048330978.1_1740	Chromosome	none	1797550	1798686	VFG048972(gb|YP_002920366.1) (wza) capsule polysaccharide export protein precursor [Capsule (VF0560)] [Klebsiella pneumoniae subsp. pneumoniae NTUH-K2044]
Klebsiella_pneumoniae	004444	GCF_002269295.1_ASM226929v1	NZ_CP022882.1	lcl|NZ_CP022882.1_prot_WP_048330978.1_4111	Chromosome	none	4313778	4314914	VFG048972(gb|YP_002920366.1) (wza) capsule polysaccharide export protein precursor [Capsule (VF0560)] [Klebsiella pneumoniae subsp. pneumoniae NTUH-K2044]
Klebsiella_pneumoniae	004444	GCF_002278055.1_ASM227805v1	NZ_CP022997.1	lcl|NZ_CP022997.1_prot_WP_048330978.1_32	Chromosome	none	41383	42519	VFG048972(gb|YP_002920366.1) (wza) capsule polysaccharide export protein precursor [Capsule (VF0560)] [Klebsiella pneumoniae subsp. pneumoniae NTUH-K2044]
Klebsiella_pneumoniae	004444	GCF_002300675.1_ASM230067v2	NZ_CP036320.1	lcl|NZ_CP036320.1_prot_WP_040181608.1_5048	Chromosome	none	5287346	5288482	VFG048972(gb|YP_002920366.1) (wza) capsule polysaccharide export protein precursor [Capsule (VF0560)] [Klebsiella pneumoniae subsp. pneumoniae NTUH-K2044]
Klebsiella_pneumoniae	004444	GCF_002587165.1_ASM258716v1	NZ_CP023941.1	lcl|NZ_CP023941.1_prot_WP_038435507.1_1651	Chromosome	none	1712931	1714067	VFG048972(gb|YP_002920366.1) (wza) capsule polysaccharide export protein precursor [Capsule (VF0560)] [Klebsiella pneumoniae subsp. pneumoniae NTUH-K2044]
Klebsiella_pneumoniae	004444	GCF_002587885.1_ASM258788v1	NZ_CP023946.1	lcl|NZ_CP023946.1_prot_WP_022631321.1_2685	Chromosome	none	2762539	2763672	VFG048972(gb|YP_002920366.1) (wza) capsule polysaccharide export protein precursor [Capsule (VF0560)] [Klebsiella pneumoniae subsp. pneumoniae NTUH-K2044]
Klebsiella_pneumoniae	004444	GCF_002591075.1_ASM259107v1	NZ_CP023913.1	lcl|NZ_CP023913.1_prot_WP_038435507.1_666	Chromosome	none	740269	741405	VFG048972(gb|YP_002920366.1) (wza) capsule polysaccharide export protein precursor [Capsule (VF0560)] [Klebsiella pneumoniae subsp. pneumoniae NTUH-K2044]
Klebsiella_pneumoniae	004444	GCF_002741685.1_ASM274168v1	NZ_CP024191.1	lcl|NZ_CP024191.1_prot_WP_032411939.1_1580	Chromosome	none	1667110	1668243	VFG048972(gb|YP_002920366.1) (wza) capsule polysaccharide export protein precursor [Capsule (VF0560)] [Klebsiella pneumoniae subsp. pneumoniae NTUH-K2044]
Klebsiella_pneumoniae	004444	GCF_002752775.1_ASM275277v1	NZ_CP024489.1	lcl|NZ_CP024489.1_prot_WP_020801619.1_1687	Chromosome	none	1771654	1772787	VFG048972(gb|YP_002920366.1) (wza) capsule polysaccharide export protein precursor [Capsule (VF0560)] [Klebsiella pneumoniae subsp. pneumoniae NTUH-K2044]
Klebsiella_pneumoniae	004444	GCF_002752905.1_ASM275290v1	NZ_CP024496.1	lcl|NZ_CP024496.1_prot_WP_032412670.1_1609	Chromosome	none	1708690	1709826	VFG048972(gb|YP_002920366.1) (wza) capsule polysaccharide export protein precursor [Capsule (VF0560)] [Klebsiella pneumoniae subsp. pneumoniae NTUH-K2044]
Klebsiella_pneumoniae	004444	GCF_002752975.1_ASM275297v1	NZ_CP024563.1	lcl|NZ_CP024563.1_prot_WP_032411939.1_2960	Chromosome	none	3046624	3047757	VFG048972(gb|YP_002920366.1) (wza) capsule polysaccharide export protein precursor [Capsule (VF0560)] [Klebsiella pneumoniae subsp. pneumoniae NTUH-K2044]
Klebsiella_pneumoniae	004444	GCF_002752995.1_ASM275299v1	NZ_CP024542.1	lcl|NZ_CP024542.1_prot_WP_023278809.1_1636	Chromosome	none	1711197	1712333	VFG048972(gb|YP_002920366.1) (wza) capsule polysaccharide export protein precursor [Capsule (VF0560)] [Klebsiella pneumoniae subsp. pneumoniae NTUH-K2044]
Klebsiella_pneumoniae	004444	GCF_002753055.1_ASM275305v1	NZ_CP024521.1	lcl|NZ_CP024521.1_prot_WP_032411939.1_303	Chromosome	none	339415	340548	VFG048972(gb|YP_002920366.1) (wza) capsule polysaccharide export protein precursor [Capsule (VF0560)] [Klebsiella pneumoniae subsp. pneumoniae NTUH-K2044]
Klebsiella_pneumoniae	004444	GCF_002753075.1_ASM275307v1	NZ_CP024528.1	lcl|NZ_CP024528.1_prot_WP_032411939.1_1580	Chromosome	none	1667219	1668352	VFG048972(gb|YP_002920366.1) (wza) capsule polysaccharide export protein precursor [Capsule (VF0560)] [Klebsiella pneumoniae subsp. pneumoniae NTUH-K2044]
Klebsiella_pneumoniae	004444	GCF_002753165.1_ASM275316v1	NZ_CP024535.1	lcl|NZ_CP024535.1_prot_WP_032411939.1_1581	Chromosome	none	1668356	1669489	VFG048972(gb|YP_002920366.1) (wza) capsule polysaccharide export protein precursor [Capsule (VF0560)] [Klebsiella pneumoniae subsp. pneumoniae NTUH-K2044]
Klebsiella_pneumoniae	004444	GCF_002753355.1_ASM275335v1	NZ_CP024545.1	lcl|NZ_CP024545.1_prot_WP_023278809.1_1636	Chromosome	none	1711197	1712333	VFG048972(gb|YP_002920366.1) (wza) capsule polysaccharide export protein precursor [Capsule (VF0560)] [Klebsiella pneumoniae subsp. pneumoniae NTUH-K2044]
Klebsiella_pneumoniae	004444	GCF_002753375.1_ASM275337v1	NZ_CP024548.1	lcl|NZ_CP024548.1_prot_WP_023278809.1_1629	Chromosome	none	1718058	1719194	VFG048972(gb|YP_002920366.1) (wza) capsule polysaccharide export protein precursor [Capsule (VF0560)] [Klebsiella pneumoniae subsp. pneumoniae NTUH-K2044]
Klebsiella_pneumoniae	004444	GCF_002753405.1_ASM275340v1	NZ_CP024549.1	lcl|NZ_CP024549.1_prot_WP_032411939.1_1581	Chromosome	none	1668211	1669344	VFG048972(gb|YP_002920366.1) (wza) capsule polysaccharide export protein precursor [Capsule (VF0560)] [Klebsiella pneumoniae subsp. pneumoniae NTUH-K2044]
Klebsiella_pneumoniae	004444	GCF_002753555.1_ASM275355v1	NZ_CP024556.1	lcl|NZ_CP024556.1_prot_WP_032411939.1_1581	Chromosome	none	1668211	1669344	VFG048972(gb|YP_002920366.1) (wza) capsule polysaccharide export protein precursor [Capsule (VF0560)] [Klebsiella pneumoniae subsp. pneumoniae NTUH-K2044]
Klebsiella_pneumoniae	004444	GCF_002753605.1_ASM275360v1	NZ_CP024570.1	lcl|NZ_CP024570.1_prot_WP_032411939.1_2960	Chromosome	none	3046624	3047757	VFG048972(gb|YP_002920366.1) (wza) capsule polysaccharide export protein precursor [Capsule (VF0560)] [Klebsiella pneumoniae subsp. pneumoniae NTUH-K2044]
Klebsiella_pneumoniae	004444	GCF_002761515.1_ASM276151v1	NZ_CP018056.1	lcl|NZ_CP018056.1_prot_WP_004151152.1_231	Chromosome	none	271642	272775	VFG048972(gb|YP_002920366.1) (wza) capsule polysaccharide export protein precursor [Capsule (VF0560)] [Klebsiella pneumoniae subsp. pneumoniae NTUH-K2044]
Klebsiella_pneumoniae	004444	GCF_002786755.1_ASM278675v1	NZ_CP024838.1	lcl|NZ_CP024838.1_prot_WP_038435507.1_3723	Chromosome	none	3970508	3971644	VFG048972(gb|YP_002920366.1) (wza) capsule polysaccharide export protein precursor [Capsule (VF0560)] [Klebsiella pneumoniae subsp. pneumoniae NTUH-K2044]
Klebsiella_pneumoniae	004444	GCF_002787755.1_ASM278775v1	NZ_CP024834.1	lcl|NZ_CP024834.1_prot_WP_038435507.1_1257	Chromosome	none	1311602	1312738	VFG048972(gb|YP_002920366.1) (wza) capsule polysaccharide export protein precursor [Capsule (VF0560)] [Klebsiella pneumoniae subsp. pneumoniae NTUH-K2044]
Klebsiella_pneumoniae	004444	GCF_002811305.2_ASM281130v2	NZ_CP036371.1	lcl|NZ_CP036371.1_prot_WP_038435507.1_3187	Chromosome	none	3255134	3256270	VFG048972(gb|YP_002920366.1) (wza) capsule polysaccharide export protein precursor [Capsule (VF0560)] [Klebsiella pneumoniae subsp. pneumoniae NTUH-K2044]
Klebsiella_pneumoniae	004444	GCF_002811325.3_ASM281132v3	NZ_CP028583.2	lcl|NZ_CP028583.2_prot_WP_038435507.1_1749	Chromosome	none	1812026	1813162	VFG048972(gb|YP_002920366.1) (wza) capsule polysaccharide export protein precursor [Capsule (VF0560)] [Klebsiella pneumoniae subsp. pneumoniae NTUH-K2044]
Klebsiella_pneumoniae	004444	GCF_002811335.3_ASM281133v4	NZ_CP025963.2	lcl|NZ_CP025963.2_prot_WP_032411939.1_1648	Chromosome	none	1739346	1740479	VFG048972(gb|YP_002920366.1) (wza) capsule polysaccharide export protein precursor [Capsule (VF0560)] [Klebsiella pneumoniae subsp. pneumoniae NTUH-K2044]
Klebsiella_pneumoniae	004444	GCF_002812365.1_ASM281236v1	NZ_CP025005.1	lcl|NZ_CP025005.1_prot_WP_004199313.1_1698	Chromosome	none	1760652	1761791	VFG048972(gb|YP_002920366.1) (wza) capsule polysaccharide export protein precursor [Capsule (VF0560)] [Klebsiella pneumoniae subsp. pneumoniae NTUH-K2044]
Klebsiella_pneumoniae	004444	GCF_002812385.1_ASM281238v1	NZ_CP025008.1	lcl|NZ_CP025008.1_prot_WP_004199313.1_1697	Chromosome	none	1759459	1760598	VFG048972(gb|YP_002920366.1) (wza) capsule polysaccharide export protein precursor [Capsule (VF0560)] [Klebsiella pneumoniae subsp. pneumoniae NTUH-K2044]
Klebsiella_pneumoniae	004444	GCF_002812665.1_ASM281266v1	NZ_CP025037.1	lcl|NZ_CP025037.1_prot_WP_004151152.1_1742	Chromosome	none	1796398	1797531	VFG048972(gb|YP_002920366.1) (wza) capsule polysaccharide export protein precursor [Capsule (VF0560)] [Klebsiella pneumoniae subsp. pneumoniae NTUH-K2044]
Klebsiella_pneumoniae	004444	GCF_002814015.1_ASM281401v1	NZ_CP018306.1	lcl|NZ_CP018306.1_prot_WP_100908003.1_8	Chromosome	none	8451	9584	VFG048972(gb|YP_002920366.1) (wza) capsule polysaccharide export protein precursor [Capsule (VF0560)] [Klebsiella pneumoniae subsp. pneumoniae NTUH-K2044]
Klebsiella_pneumoniae	004444	GCF_002833425.1_ASM283342v1	NZ_CP025143.1	lcl|NZ_CP025143.1_prot_WP_020803854.1_1785	Chromosome	none	1853537	1854670	VFG048972(gb|YP_002920366.1) (wza) capsule polysaccharide export protein precursor [Capsule (VF0560)] [Klebsiella pneumoniae subsp. pneumoniae NTUH-K2044]
Klebsiella_pneumoniae	004444	GCF_002833445.1_ASM283344v1	NZ_CP025140.1	lcl|NZ_CP025140.1_prot_WP_020803854.1_1786	Chromosome	none	1855192	1856325	VFG048972(gb|YP_002920366.1) (wza) capsule polysaccharide export protein precursor [Capsule (VF0560)] [Klebsiella pneumoniae subsp. pneumoniae NTUH-K2044]
Klebsiella_pneumoniae	004444	GCF_002833465.1_ASM283346v1	NZ_CP025146.1	lcl|NZ_CP025146.1_prot_WP_020803854.1_1786	Chromosome	none	1854783	1855916	VFG048972(gb|YP_002920366.1) (wza) capsule polysaccharide export protein precursor [Capsule (VF0560)] [Klebsiella pneumoniae subsp. pneumoniae NTUH-K2044]
Klebsiella_pneumoniae	004444	GCF_002848545.1_ASM284854v1	NZ_CP025456.1	lcl|NZ_CP025456.1_prot_WP_048330978.1_3491	Chromosome	none	3646529	3647665	VFG048972(gb|YP_002920366.1) (wza) capsule polysaccharide export protein precursor [Capsule (VF0560)] [Klebsiella pneumoniae subsp. pneumoniae NTUH-K2044]
Klebsiella_pneumoniae	004444	GCF_002848565.1_ASM284856v1	NZ_CP025466.1	lcl|NZ_CP025466.1_prot_WP_014343315.1_3456	Chromosome	none	3603401	3604540	VFG048972(gb|YP_002920366.1) (wza) capsule polysaccharide export protein precursor [Capsule (VF0560)] [Klebsiella pneumoniae subsp. pneumoniae NTUH-K2044]
Klebsiella_pneumoniae	004444	GCF_002848585.1_ASM284858v1	NZ_CP025461.1	lcl|NZ_CP025461.1_prot_WP_048330978.1_3516	Chromosome	none	3647232	3648368	VFG048972(gb|YP_002920366.1) (wza) capsule polysaccharide export protein precursor [Capsule (VF0560)] [Klebsiella pneumoniae subsp. pneumoniae NTUH-K2044]
Klebsiella_pneumoniae	004444	GCF_002852365.2_ASM285236v2	NZ_CP036300.1	lcl|NZ_CP036300.1_prot_WP_038435507.1_1729	Chromosome	none	1791533	1792669	VFG048972(gb|YP_002920366.1) (wza) capsule polysaccharide export protein precursor [Capsule (VF0560)] [Klebsiella pneumoniae subsp. pneumoniae NTUH-K2044]
Klebsiella_pneumoniae	004444	GCF_002852785.2_ASM285278v2	NZ_CP043357.1	lcl|NZ_CP043357.1_prot_WP_038435507.1_1730	Chromosome	none	1793652	1794788	VFG048972(gb|YP_002920366.1) (wza) capsule polysaccharide export protein precursor [Capsule (VF0560)] [Klebsiella pneumoniae subsp. pneumoniae NTUH-K2044]
Klebsiella_pneumoniae	004444	GCF_002852945.3_ASM285294v3	NZ_CP028783.2	lcl|NZ_CP028783.2_prot_WP_023278809.1_1692	Chromosome	none	1761752	1762888	VFG048972(gb|YP_002920366.1) (wza) capsule polysaccharide export protein precursor [Capsule (VF0560)] [Klebsiella pneumoniae subsp. pneumoniae NTUH-K2044]
Klebsiella_pneumoniae	004444	GCF_002852975.3_ASM285297v3	NZ_CP029384.2	lcl|NZ_CP029384.2_prot_WP_038435507.1_1734	Chromosome	none	1793575	1794711	VFG048972(gb|YP_002920366.1) (wza) capsule polysaccharide export protein precursor [Capsule (VF0560)] [Klebsiella pneumoniae subsp. pneumoniae NTUH-K2044]
Klebsiella_pneumoniae	004444	GCF_002852995.3_ASM285299v3	NZ_CP028787.2	lcl|NZ_CP028787.2_prot_WP_060611716.1_1653	Chromosome	none	1737185	1738321	VFG048972(gb|YP_002920366.1) (wza) capsule polysaccharide export protein precursor [Capsule (VF0560)] [Klebsiella pneumoniae subsp. pneumoniae NTUH-K2044]
Klebsiella_pneumoniae	004444	GCF_002853435.3_ASM285343v3	NZ_CP028548.2	lcl|NZ_CP028548.2_prot_WP_048330978.1_1742	Chromosome	none	1798428	1799564	VFG048972(gb|YP_002920366.1) (wza) capsule polysaccharide export protein precursor [Capsule (VF0560)] [Klebsiella pneumoniae subsp. pneumoniae NTUH-K2044]
Klebsiella_pneumoniae	004444	GCF_002853475.2_ASM285347v2	NZ_CP037963.1	lcl|NZ_CP037963.1_prot_WP_060611716.1_1653	Chromosome	none	1737185	1738321	VFG048972(gb|YP_002920366.1) (wza) capsule polysaccharide export protein precursor [Capsule (VF0560)] [Klebsiella pneumoniae subsp. pneumoniae NTUH-K2044]
Klebsiella_pneumoniae	004444	GCF_002893825.1_ASM289382v1	NZ_CP025951.1	lcl|NZ_CP025951.1_prot_WP_048330978.1_329	Chromosome	none	369934	371070	VFG048972(gb|YP_002920366.1) (wza) capsule polysaccharide export protein precursor [Capsule (VF0560)] [Klebsiella pneumoniae subsp. pneumoniae NTUH-K2044]
Klebsiella_pneumoniae	004444	GCF_002903005.1_ASM290300v1	NZ_CP026177.1	lcl|NZ_CP026177.1_prot_WP_032740100.1_4604	Chromosome	none	4764235	4765371	VFG048972(gb|YP_002920366.1) (wza) capsule polysaccharide export protein precursor [Capsule (VF0560)] [Klebsiella pneumoniae subsp. pneumoniae NTUH-K2044]
Klebsiella_pneumoniae	004444	GCF_002909775.1_ASM290977v2	NZ_CP036327.1	lcl|NZ_CP036327.1_prot_WP_040181608.1_2307	Chromosome	none	2366286	2367422	VFG048972(gb|YP_002920366.1) (wza) capsule polysaccharide export protein precursor [Capsule (VF0560)] [Klebsiella pneumoniae subsp. pneumoniae NTUH-K2044]
Klebsiella_pneumoniae	004444	GCF_002918585.2_ASM291858v2	NZ_CP036450.1	lcl|NZ_CP036450.1_prot_WP_040230695.1_3706	Chromosome	none	3830281	3831420	VFG048972(gb|YP_002920366.1) (wza) capsule polysaccharide export protein precursor [Capsule (VF0560)] [Klebsiella pneumoniae subsp. pneumoniae NTUH-K2044]
Klebsiella_pneumoniae	004444	GCF_002935085.1_ASM293508v1	NZ_CP026392.1	lcl|NZ_CP026392.1_prot_WP_032740100.1_4574	Chromosome	none	4744573	4745709	VFG048972(gb|YP_002920366.1) (wza) capsule polysaccharide export protein precursor [Capsule (VF0560)] [Klebsiella pneumoniae subsp. pneumoniae NTUH-K2044]
Klebsiella_pneumoniae	004444	GCF_002951555.1_ASM295155v1	NZ_CP018883.1	lcl|NZ_CP018883.1_prot_WP_032441376.1_292	Chromosome	none	331809	332948	VFG048972(gb|YP_002920366.1) (wza) capsule polysaccharide export protein precursor [Capsule (VF0560)] [Klebsiella pneumoniae subsp. pneumoniae NTUH-K2044]
Klebsiella_pneumoniae	004444	GCF_002951595.1_ASM295159v1	NZ_CP018885.1	lcl|NZ_CP018885.1_prot_WP_032441376.1_4842	Chromosome	none	4986501	4987640	VFG048972(gb|YP_002920366.1) (wza) capsule polysaccharide export protein precursor [Capsule (VF0560)] [Klebsiella pneumoniae subsp. pneumoniae NTUH-K2044]
Klebsiella_pneumoniae	004444	GCF_002966875.1_ASM296687v1	NZ_CP025211.1	lcl|NZ_CP025211.1_prot_WP_134083427.1_657	Chromosome	none	733053	734186	VFG048972(gb|YP_002920366.1) (wza) capsule polysaccharide export protein precursor [Capsule (VF0560)] [Klebsiella pneumoniae subsp. pneumoniae NTUH-K2044]
Klebsiella_pneumoniae	004444	GCF_002967795.2_ASM296779v2	NZ_CP053364.1	lcl|NZ_CP053364.1_prot_WP_060617649.1_1305	Chromosome	none	1327570	1328706	VFG048972(gb|YP_002920366.1) (wza) capsule polysaccharide export protein precursor [Capsule (VF0560)] [Klebsiella pneumoniae subsp. pneumoniae NTUH-K2044]
Klebsiella_pneumoniae	004444	GCF_002968495.1_ASM296849v1	NZ_CP027160.1	lcl|NZ_CP027160.1_prot_WP_004199313.1_2450	Chromosome	none	2525987	2527126	VFG048972(gb|YP_002920366.1) (wza) capsule polysaccharide export protein precursor [Capsule (VF0560)] [Klebsiella pneumoniae subsp. pneumoniae NTUH-K2044]
Klebsiella_pneumoniae	004444	GCF_003006175.1_ASM300617v1	NZ_CP024429.1	lcl|NZ_CP024429.1_prot_WP_038435507.1_3375	Chromosome	none	3557326	3558462	VFG048972(gb|YP_002920366.1) (wza) capsule polysaccharide export protein precursor [Capsule (VF0560)] [Klebsiella pneumoniae subsp. pneumoniae NTUH-K2044]
Klebsiella_pneumoniae	004444	GCF_003010735.1_ASM301073v1	NZ_CP027612.1	lcl|NZ_CP027612.1_prot_WP_040174441.1_399	Chromosome	none	410827	411963	VFG048972(gb|YP_002920366.1) (wza) capsule polysaccharide export protein precursor [Capsule (VF0560)] [Klebsiella pneumoniae subsp. pneumoniae NTUH-K2044]
Klebsiella_pneumoniae	004444	GCF_003030145.1_ASM303014v1	NZ_CP028176.1	lcl|NZ_CP028176.1_prot_WP_020324337.1_3750	Chromosome	none	4026470	4027603	VFG048972(gb|YP_002920366.1) (wza) capsule polysaccharide export protein precursor [Capsule (VF0560)] [Klebsiella pneumoniae subsp. pneumoniae NTUH-K2044]
Klebsiella_pneumoniae	004444	GCF_003031325.1_ASM303132v1	NZ_CP024874.1	lcl|NZ_CP024874.1_prot_WP_022631321.1_403	Chromosome	none	463562	464695	VFG048972(gb|YP_002920366.1) (wza) capsule polysaccharide export protein precursor [Capsule (VF0560)] [Klebsiella pneumoniae subsp. pneumoniae NTUH-K2044]
Klebsiella_pneumoniae	004444	GCF_003031345.1_ASM303134v1	NZ_CP024916.1	lcl|NZ_CP024916.1_prot_WP_040174441.1_3424	Chromosome	none	3603538	3604674	VFG048972(gb|YP_002920366.1) (wza) capsule polysaccharide export protein precursor [Capsule (VF0560)] [Klebsiella pneumoniae subsp. pneumoniae NTUH-K2044]
Klebsiella_pneumoniae	004444	GCF_003031505.1_ASM303150v1	NZ_CP020498.1	lcl|NZ_CP020498.1_prot_WP_004199313.1_1640	Chromosome	none	1720434	1721573	VFG048972(gb|YP_002920366.1) (wza) capsule polysaccharide export protein precursor [Capsule (VF0560)] [Klebsiella pneumoniae subsp. pneumoniae NTUH-K2044]
Klebsiella_pneumoniae	004444	GCF_003037005.2_ASM303700v2	NZ_CP036305.1	lcl|NZ_CP036305.1_prot_WP_048330978.1_1743	Chromosome	none	1803346	1804482	VFG048972(gb|YP_002920366.1) (wza) capsule polysaccharide export protein precursor [Capsule (VF0560)] [Klebsiella pneumoniae subsp. pneumoniae NTUH-K2044]
Klebsiella_pneumoniae	004444	GCF_003037325.3_ASM303732v3	NZ_CP028797.2	lcl|NZ_CP028797.2_prot_WP_048330978.1_3252	Chromosome	none	3270478	3271614	VFG048972(gb|YP_002920366.1) (wza) capsule polysaccharide export protein precursor [Capsule (VF0560)] [Klebsiella pneumoniae subsp. pneumoniae NTUH-K2044]
Klebsiella_pneumoniae	004444	GCF_003037615.2_ASM303761v2	NZ_CP029388.1	lcl|NZ_CP029388.1_prot_WP_032409838.1_1709	Chromosome	none	1718427	1719563	VFG048972(gb|YP_002920366.1) (wza) capsule polysaccharide export protein precursor [Capsule (VF0560)] [Klebsiella pneumoniae subsp. pneumoniae NTUH-K2044]
Klebsiella_pneumoniae	004444	GCF_003038135.2_ASM303813v2	NZ_CP043353.1	lcl|NZ_CP043353.1_prot_WP_038435507.1_1748	Chromosome	none	1810812	1811948	VFG048972(gb|YP_002920366.1) (wza) capsule polysaccharide export protein precursor [Capsule (VF0560)] [Klebsiella pneumoniae subsp. pneumoniae NTUH-K2044]
Klebsiella_pneumoniae	004444	GCF_003038215.3_ASM303821v3	NZ_CP028793.2	lcl|NZ_CP028793.2_prot_WP_048330978.1_1783	Chromosome	none	1826155	1827291	VFG048972(gb|YP_002920366.1) (wza) capsule polysaccharide export protein precursor [Capsule (VF0560)] [Klebsiella pneumoniae subsp. pneumoniae NTUH-K2044]
Klebsiella_pneumoniae	004444	GCF_003071305.1_ASM307130v1	NZ_CP028953.1	lcl|NZ_CP028953.1_prot_WP_031591037.1_444	Chromosome	none	503955	505088	VFG048972(gb|YP_002920366.1) (wza) capsule polysaccharide export protein precursor [Capsule (VF0560)] [Klebsiella pneumoniae subsp. pneumoniae NTUH-K2044]
Klebsiella_pneumoniae	004444	GCF_003073235.1_ASM307323v1	NZ_CP024038.1	lcl|NZ_CP024038.1_prot_WP_040181608.1_5069	Chromosome	none	5291312	5292448	VFG048972(gb|YP_002920366.1) (wza) capsule polysaccharide export protein precursor [Capsule (VF0560)] [Klebsiella pneumoniae subsp. pneumoniae NTUH-K2044]
Klebsiella_pneumoniae	004444	GCF_003073315.1_ASM307331v1	NZ_CP028990.1	lcl|NZ_CP028990.1_prot_WP_031591037.1_452	Chromosome	none	512521	513654	VFG048972(gb|YP_002920366.1) (wza) capsule polysaccharide export protein precursor [Capsule (VF0560)] [Klebsiella pneumoniae subsp. pneumoniae NTUH-K2044]
Klebsiella_pneumoniae	004444	GCF_003073315.1_ASM307331v1	NZ_CP028990.1	lcl|NZ_CP028990.1_prot_WP_031591037.1_490	Chromosome	none	560017	561150	VFG048972(gb|YP_002920366.1) (wza) capsule polysaccharide export protein precursor [Capsule (VF0560)] [Klebsiella pneumoniae subsp. pneumoniae NTUH-K2044]
Klebsiella_pneumoniae	004444	GCF_003073335.1_ASM307333v1	NZ_CP028994.1	lcl|NZ_CP028994.1_prot_WP_038435507.1_3958	Chromosome	none	4107349	4108485	VFG048972(gb|YP_002920366.1) (wza) capsule polysaccharide export protein precursor [Capsule (VF0560)] [Klebsiella pneumoniae subsp. pneumoniae NTUH-K2044]
Klebsiella_pneumoniae	004444	GCF_003073675.1_ASM307367v1	NZ_CP029099.1	lcl|NZ_CP029099.1_prot_WP_004151152.1_1747	Chromosome	none	1798332	1799465	VFG048972(gb|YP_002920366.1) (wza) capsule polysaccharide export protein precursor [Capsule (VF0560)] [Klebsiella pneumoniae subsp. pneumoniae NTUH-K2044]
Klebsiella_pneumoniae	004444	GCF_003074015.1_ASM307401v1	NZ_CP029137.1	lcl|NZ_CP029137.1_prot_WP_020324337.1_3615	Chromosome	none	3800588	3801721	VFG048972(gb|YP_002920366.1) (wza) capsule polysaccharide export protein precursor [Capsule (VF0560)] [Klebsiella pneumoniae subsp. pneumoniae NTUH-K2044]
Klebsiella_pneumoniae	004444	GCF_003076555.1_ASM307655v1	NZ_CP026495.1	lcl|NZ_CP026495.1_prot_WP_020803854.1_1665	Chromosome	none	1766871	1768004	VFG048972(gb|YP_002920366.1) (wza) capsule polysaccharide export protein precursor [Capsule (VF0560)] [Klebsiella pneumoniae subsp. pneumoniae NTUH-K2044]
Klebsiella_pneumoniae	004444	GCF_003181055.1_ASM318105v1	NZ_CP029582.1	lcl|NZ_CP029582.1_prot_WP_038435507.1_252	Chromosome	none	271935	273071	VFG048972(gb|YP_002920366.1) (wza) capsule polysaccharide export protein precursor [Capsule (VF0560)] [Klebsiella pneumoniae subsp. pneumoniae NTUH-K2044]
Klebsiella_pneumoniae	004444	GCF_003181095.1_ASM318109v1	NZ_CP029587.1	lcl|NZ_CP029587.1_prot_WP_040181608.1_3503	Chromosome	none	3739372	3740508	VFG048972(gb|YP_002920366.1) (wza) capsule polysaccharide export protein precursor [Capsule (VF0560)] [Klebsiella pneumoniae subsp. pneumoniae NTUH-K2044]
Klebsiella_pneumoniae	004444	GCF_003181135.1_ASM318113v1	NZ_CP029590.1	lcl|NZ_CP029590.1_prot_WP_040181608.1_3115	Chromosome	none	3316499	3317635	VFG048972(gb|YP_002920366.1) (wza) capsule polysaccharide export protein precursor [Capsule (VF0560)] [Klebsiella pneumoniae subsp. pneumoniae NTUH-K2044]
Klebsiella_pneumoniae	004444	GCF_003186535.1_ASM318653v1	NZ_CP021165.1	lcl|NZ_CP021165.1_prot_WP_040212083.1_1610	Chromosome	none	1703169	1704305	VFG048972(gb|YP_002920366.1) (wza) capsule polysaccharide export protein precursor [Capsule (VF0560)] [Klebsiella pneumoniae subsp. pneumoniae NTUH-K2044]
Klebsiella_pneumoniae	004444	GCF_003203435.1_ASM320343v1	NZ_CP023722.1	lcl|NZ_CP023722.1_prot_WP_048330978.1_4136	Chromosome	none	4310257	4311393	VFG048972(gb|YP_002920366.1) (wza) capsule polysaccharide export protein precursor [Capsule (VF0560)] [Klebsiella pneumoniae subsp. pneumoniae NTUH-K2044]
Klebsiella_pneumoniae	004444	GCF_003204175.1_ASM320417v1	NZ_CP029738.1	lcl|NZ_CP029738.1_prot_WP_004189128.1_4803	Chromosome	none	5039472	5040605	VFG048972(gb|YP_002920366.1) (wza) capsule polysaccharide export protein precursor [Capsule (VF0560)] [Klebsiella pneumoniae subsp. pneumoniae NTUH-K2044]
Klebsiella_pneumoniae	004444	GCF_003204465.1_ASM320446v1	NZ_CP029722.1	lcl|NZ_CP029722.1_prot_WP_031591037.1_4302	Chromosome	none	4538837	4539970	VFG048972(gb|YP_002920366.1) (wza) capsule polysaccharide export protein precursor [Capsule (VF0560)] [Klebsiella pneumoniae subsp. pneumoniae NTUH-K2044]
Klebsiella_pneumoniae	004444	GCF_003261955.3_ASM326195v3	NZ_CP033396.2	lcl|NZ_CP033396.2_prot_WP_038435507.1_1750	Chromosome	none	1812749	1813885	VFG048972(gb|YP_002920366.1) (wza) capsule polysaccharide export protein precursor [Capsule (VF0560)] [Klebsiella pneumoniae subsp. pneumoniae NTUH-K2044]
Klebsiella_pneumoniae	004444	GCF_003285145.1_ASM328514v1	NZ_CP030174.1	lcl|NZ_CP030174.1_prot_WP_112162775.1_3568	Chromosome	none	3664172	3665311	VFG048972(gb|YP_002920366.1) (wza) capsule polysaccharide export protein precursor [Capsule (VF0560)] [Klebsiella pneumoniae subsp. pneumoniae NTUH-K2044]
Klebsiella_pneumoniae	004444	GCF_003288375.1_ASM328837v1	NZ_CP030341.1	lcl|NZ_CP030341.1_prot_WP_004151152.1_1995	Chromosome	none	2088067	2089200	VFG048972(gb|YP_002920366.1) (wza) capsule polysaccharide export protein precursor [Capsule (VF0560)] [Klebsiella pneumoniae subsp. pneumoniae NTUH-K2044]
Klebsiella_pneumoniae	004444	GCF_003367555.1_ASM336755v1	NZ_CP026130.1	lcl|NZ_CP026130.1_prot_WP_048330978.1_1740	Chromosome	none	1797682	1798818	VFG048972(gb|YP_002920366.1) (wza) capsule polysaccharide export protein precursor [Capsule (VF0560)] [Klebsiella pneumoniae subsp. pneumoniae NTUH-K2044]
Klebsiella_pneumoniae	004444	GCF_003408615.1_ASM340861v1	NZ_CP031577.1	lcl|NZ_CP031577.1_prot_WP_038807666.1_3887	Chromosome	none	4101809	4102942	VFG048972(gb|YP_002920366.1) (wza) capsule polysaccharide export protein precursor [Capsule (VF0560)] [Klebsiella pneumoniae subsp. pneumoniae NTUH-K2044]
Klebsiella_pneumoniae	004444	GCF_003429545.1_ASM342954v1	NZ_CP029689.1	lcl|NZ_CP029689.1_prot_WP_048330978.1_380	Chromosome	none	399088	400224	VFG048972(gb|YP_002920366.1) (wza) capsule polysaccharide export protein precursor [Capsule (VF0560)] [Klebsiella pneumoniae subsp. pneumoniae NTUH-K2044]
Klebsiella_pneumoniae	004444	GCF_003432165.1_ASM343216v1	NZ_CP031800.1	lcl|NZ_CP031800.1_prot_WP_038435507.1_377	Chromosome	none	405371	406507	VFG048972(gb|YP_002920366.1) (wza) capsule polysaccharide export protein precursor [Capsule (VF0560)] [Klebsiella pneumoniae subsp. pneumoniae NTUH-K2044]
Klebsiella_pneumoniae	004444	GCF_003432205.1_ASM343220v1	NZ_CP031814.1	lcl|NZ_CP031814.1_prot_WP_040212083.1_1586	Chromosome	none	1681860	1682996	VFG048972(gb|YP_002920366.1) (wza) capsule polysaccharide export protein precursor [Capsule (VF0560)] [Klebsiella pneumoniae subsp. pneumoniae NTUH-K2044]
Klebsiella_pneumoniae	004444	GCF_003432245.1_ASM343224v1	NZ_CP031792.1	lcl|NZ_CP031792.1_prot_WP_117110850.1_1591	Chromosome	none	1690182	1691318	VFG048972(gb|YP_002920366.1) (wza) capsule polysaccharide export protein precursor [Capsule (VF0560)] [Klebsiella pneumoniae subsp. pneumoniae NTUH-K2044]
Klebsiella_pneumoniae	004444	GCF_003432265.1_ASM343226v1	NZ_CP031798.1	lcl|NZ_CP031798.1_prot_WP_020801619.1_1657	Chromosome	none	1725393	1726526	VFG048972(gb|YP_002920366.1) (wza) capsule polysaccharide export protein precursor [Capsule (VF0560)] [Klebsiella pneumoniae subsp. pneumoniae NTUH-K2044]
Klebsiella_pneumoniae	004444	GCF_003432405.1_ASM343240v1	NZ_CP031613.1	lcl|NZ_CP031613.1_prot_WP_032439398.1_1711	Chromosome	none	1784411	1785550	VFG048972(gb|YP_002920366.1) (wza) capsule polysaccharide export protein precursor [Capsule (VF0560)] [Klebsiella pneumoniae subsp. pneumoniae NTUH-K2044]
Klebsiella_pneumoniae	004444	GCF_003443755.1_ASM344375v1	NZ_CP023416.1	lcl|NZ_CP023416.1_prot_WP_023278809.1_1723	Chromosome	none	1787072	1788208	VFG048972(gb|YP_002920366.1) (wza) capsule polysaccharide export protein precursor [Capsule (VF0560)] [Klebsiella pneumoniae subsp. pneumoniae NTUH-K2044]
Klebsiella_pneumoniae	004444	GCF_003571525.1_ASM357152v1	NZ_CP032167.1	lcl|NZ_CP032167.1_prot_WP_023340513.1_1283	Chromosome	none	1319528	1320664	VFG048972(gb|YP_002920366.1) (wza) capsule polysaccharide export protein precursor [Capsule (VF0560)] [Klebsiella pneumoniae subsp. pneumoniae NTUH-K2044]
Klebsiella_pneumoniae	004444	GCF_003571545.1_ASM357154v1	NZ_CP032178.1	lcl|NZ_CP032178.1_prot_WP_032418666.1_48	Chromosome	none	50977	52110	VFG048972(gb|YP_002920366.1) (wza) capsule polysaccharide export protein precursor [Capsule (VF0560)] [Klebsiella pneumoniae subsp. pneumoniae NTUH-K2044]
Klebsiella_pneumoniae	004444	GCF_003571585.1_ASM357158v1	NZ_CP032175.1	lcl|NZ_CP032175.1_prot_WP_032410437.1_340	Chromosome	none	354781	355920	VFG048972(gb|YP_002920366.1) (wza) capsule polysaccharide export protein precursor [Capsule (VF0560)] [Klebsiella pneumoniae subsp. pneumoniae NTUH-K2044]
Klebsiella_pneumoniae	004444	GCF_003571605.1_ASM357160v1	NZ_CP032185.1	lcl|NZ_CP032185.1_prot_WP_040181608.1_3015	Chromosome	none	3091560	3092696	VFG048972(gb|YP_002920366.1) (wza) capsule polysaccharide export protein precursor [Capsule (VF0560)] [Klebsiella pneumoniae subsp. pneumoniae NTUH-K2044]
Klebsiella_pneumoniae	004444	GCF_003571645.1_ASM357164v1	NZ_CP032200.1	lcl|NZ_CP032200.1_prot_WP_040174441.1_3408	Chromosome	none	3641682	3642818	VFG048972(gb|YP_002920366.1) (wza) capsule polysaccharide export protein precursor [Capsule (VF0560)] [Klebsiella pneumoniae subsp. pneumoniae NTUH-K2044]
Klebsiella_pneumoniae	004444	GCF_003571705.1_ASM357170v1	NZ_CP032207.1	lcl|NZ_CP032207.1_prot_WP_032411939.1_223	Chromosome	none	223816	224949	VFG048972(gb|YP_002920366.1) (wza) capsule polysaccharide export protein precursor [Capsule (VF0560)] [Klebsiella pneumoniae subsp. pneumoniae NTUH-K2044]
Klebsiella_pneumoniae	004444	GCF_003571745.1_ASM357174v1	NZ_CP032222.1	lcl|NZ_CP032222.1_prot_WP_038435507.1_2035	Chromosome	none	2097214	2098350	VFG048972(gb|YP_002920366.1) (wza) capsule polysaccharide export protein precursor [Capsule (VF0560)] [Klebsiella pneumoniae subsp. pneumoniae NTUH-K2044]
Klebsiella_pneumoniae	004444	GCF_003584585.1_ASM358458v1	NZ_AP018671.1	lcl|NZ_AP018671.1_prot_WP_048330978.1_1745	Chromosome	none	1801512	1802648	VFG048972(gb|YP_002920366.1) (wza) capsule polysaccharide export protein precursor [Capsule (VF0560)] [Klebsiella pneumoniae subsp. pneumoniae NTUH-K2044]
Klebsiella_pneumoniae	004444	GCF_003590665.1_ASM359066v1	NZ_CP031817.1	lcl|NZ_CP031817.1_prot_WP_015958713.1_1620	Chromosome	none	1718273	1719406	VFG048972(gb|YP_002920366.1) (wza) capsule polysaccharide export protein precursor [Capsule (VF0560)] [Klebsiella pneumoniae subsp. pneumoniae NTUH-K2044]
Klebsiella_pneumoniae	004444	GCF_003597695.1_ASM359769v1	NZ_CP022916.1	lcl|NZ_CP022916.1_prot_WP_020803854.1_1710	Chromosome	none	1800660	1801793	VFG048972(gb|YP_002920366.1) (wza) capsule polysaccharide export protein precursor [Capsule (VF0560)] [Klebsiella pneumoniae subsp. pneumoniae NTUH-K2044]
Klebsiella_pneumoniae	004444	GCF_003597715.1_ASM359771v1	NZ_CP022922.1	lcl|NZ_CP022922.1_prot_WP_020803854.1_1710	Chromosome	none	1800661	1801794	VFG048972(gb|YP_002920366.1) (wza) capsule polysaccharide export protein precursor [Capsule (VF0560)] [Klebsiella pneumoniae subsp. pneumoniae NTUH-K2044]
Klebsiella_pneumoniae	004444	GCF_003597735.1_ASM359773v1	NZ_CP022919.1	lcl|NZ_CP022919.1_prot_WP_020803854.1_1710	Chromosome	none	1800660	1801793	VFG048972(gb|YP_002920366.1) (wza) capsule polysaccharide export protein precursor [Capsule (VF0560)] [Klebsiella pneumoniae subsp. pneumoniae NTUH-K2044]
Klebsiella_pneumoniae	004444	GCF_003597755.1_ASM359775v1	NZ_CP022924.1	lcl|NZ_CP022924.1_prot_WP_020803854.1_1710	Chromosome	none	1800620	1801753	VFG048972(gb|YP_002920366.1) (wza) capsule polysaccharide export protein precursor [Capsule (VF0560)] [Klebsiella pneumoniae subsp. pneumoniae NTUH-K2044]
Klebsiella_pneumoniae	004444	GCF_003660185.1_ASM366018v1	NZ_CP032831.1	lcl|NZ_CP032831.1_prot_WP_020803854.1_1558	Chromosome	none	1656505	1657638	VFG048972(gb|YP_002920366.1) (wza) capsule polysaccharide export protein precursor [Capsule (VF0560)] [Klebsiella pneumoniae subsp. pneumoniae NTUH-K2044]
Klebsiella_pneumoniae	004444	GCF_003711065.1_ASM371106v1	NZ_CP033405.1	lcl|NZ_CP033405.1_prot_WP_038435507.1_1752	Chromosome	none	1813839	1814975	VFG048972(gb|YP_002920366.1) (wza) capsule polysaccharide export protein precursor [Capsule (VF0560)] [Klebsiella pneumoniae subsp. pneumoniae NTUH-K2044]
Klebsiella_pneumoniae	004444	GCF_003790485.1_ASM379048v1	NZ_CP033625.1	lcl|NZ_CP033625.1_prot_WP_032418666.1_1711	Chromosome	none	1776546	1777679	VFG048972(gb|YP_002920366.1) (wza) capsule polysaccharide export protein precursor [Capsule (VF0560)] [Klebsiella pneumoniae subsp. pneumoniae NTUH-K2044]
Klebsiella_pneumoniae	004444	GCF_003812085.1_ASM381208v1	NZ_CP033756.1	lcl|NZ_CP033756.1_prot_WP_023316120.1_907	Chromosome	none	904727	905866	VFG048972(gb|YP_002920366.1) (wza) capsule polysaccharide export protein precursor [Capsule (VF0560)] [Klebsiella pneumoniae subsp. pneumoniae NTUH-K2044]
Klebsiella_pneumoniae	004444	GCF_003850165.1_ASM385016v1	NZ_CP033946.1	lcl|NZ_CP033946.1_prot_WP_040181608.1_1569	Chromosome	none	1663923	1665059	VFG048972(gb|YP_002920366.1) (wza) capsule polysaccharide export protein precursor [Capsule (VF0560)] [Klebsiella pneumoniae subsp. pneumoniae NTUH-K2044]
Klebsiella_pneumoniae	004444	GCF_003855535.1_ASM385553v1	NZ_CP034076.1	lcl|NZ_CP034076.1_prot_WP_022631321.1_1640	Chromosome	none	1737013	1738146	VFG048972(gb|YP_002920366.1) (wza) capsule polysaccharide export protein precursor [Capsule (VF0560)] [Klebsiella pneumoniae subsp. pneumoniae NTUH-K2044]
Klebsiella_pneumoniae	004444	GCF_003855555.1_ASM385555v1	NZ_CP034077.1	lcl|NZ_CP034077.1_prot_WP_022631321.1_1640	Chromosome	none	1737013	1738146	VFG048972(gb|YP_002920366.1) (wza) capsule polysaccharide export protein precursor [Capsule (VF0560)] [Klebsiella pneumoniae subsp. pneumoniae NTUH-K2044]
Klebsiella_pneumoniae	004444	GCF_003856475.1_ASM385647v1	NZ_CP034123.1	lcl|NZ_CP034123.1_prot_WP_038435507.1_1722	Chromosome	none	1779898	1781034	VFG048972(gb|YP_002920366.1) (wza) capsule polysaccharide export protein precursor [Capsule (VF0560)] [Klebsiella pneumoniae subsp. pneumoniae NTUH-K2044]
Klebsiella_pneumoniae	004444	GCF_003856595.1_ASM385659v1	NZ_CP023839.1	lcl|NZ_CP023839.1_prot_WP_038435507.1_1675	Chromosome	none	1777356	1778492	VFG048972(gb|YP_002920366.1) (wza) capsule polysaccharide export protein precursor [Capsule (VF0560)] [Klebsiella pneumoniae subsp. pneumoniae NTUH-K2044]
Klebsiella_pneumoniae	004444	GCF_003931835.1_ASM393183v1	NZ_CP034249.1	lcl|NZ_CP034249.1_prot_WP_020324337.1_1710	Chromosome	none	1778105	1779238	VFG048972(gb|YP_002920366.1) (wza) capsule polysaccharide export protein precursor [Capsule (VF0560)] [Klebsiella pneumoniae subsp. pneumoniae NTUH-K2044]
Klebsiella_pneumoniae	004444	GCF_003934185.1_ASM393418v1	NZ_CP034281.1	lcl|NZ_CP034281.1_prot_WP_020803854.1_1722	Chromosome	none	1806248	1807381	VFG048972(gb|YP_002920366.1) (wza) capsule polysaccharide export protein precursor [Capsule (VF0560)] [Klebsiella pneumoniae subsp. pneumoniae NTUH-K2044]
Klebsiella_pneumoniae	004444	GCF_004006035.1_ASM400603v1	NZ_CP034760.1	lcl|NZ_CP034760.1_prot_WP_086624834.1_1703	Chromosome	none	1772458	1773591	VFG048972(gb|YP_002920366.1) (wza) capsule polysaccharide export protein precursor [Capsule (VF0560)] [Klebsiella pneumoniae subsp. pneumoniae NTUH-K2044]
Klebsiella_pneumoniae	004444	GCF_004010995.1_ASM401099v1	NZ_CP025576.1	lcl|NZ_CP025576.1_prot_WP_004199313.1_1600	Chromosome	none	1693625	1694764	VFG048972(gb|YP_002920366.1) (wza) capsule polysaccharide export protein precursor [Capsule (VF0560)] [Klebsiella pneumoniae subsp. pneumoniae NTUH-K2044]
Klebsiella_pneumoniae	004444	GCF_004119955.1_ASM411995v1	NZ_CP026132.1	lcl|NZ_CP026132.1_prot_WP_048330978.1_1741	Chromosome	none	1797805	1798941	VFG048972(gb|YP_002920366.1) (wza) capsule polysaccharide export protein precursor [Capsule (VF0560)] [Klebsiella pneumoniae subsp. pneumoniae NTUH-K2044]
Klebsiella_pneumoniae	004444	GCF_004119975.1_ASM411997v1	NZ_CP026136.1	lcl|NZ_CP026136.1_prot_WP_048330978.1_1741	Chromosome	none	1794513	1795649	VFG048972(gb|YP_002920366.1) (wza) capsule polysaccharide export protein precursor [Capsule (VF0560)] [Klebsiella pneumoniae subsp. pneumoniae NTUH-K2044]
Klebsiella_pneumoniae	004444	GCF_004119995.1_ASM411999v1	NZ_CP026140.1	lcl|NZ_CP026140.1_prot_WP_048330978.1_1734	Chromosome	none	1790785	1791921	VFG048972(gb|YP_002920366.1) (wza) capsule polysaccharide export protein precursor [Capsule (VF0560)] [Klebsiella pneumoniae subsp. pneumoniae NTUH-K2044]
Klebsiella_pneumoniae	004444	GCF_004120035.1_ASM412003v1	NZ_CP026160.1	lcl|NZ_CP026160.1_prot_WP_020801619.1_1680	Chromosome	none	1749365	1750498	VFG048972(gb|YP_002920366.1) (wza) capsule polysaccharide export protein precursor [Capsule (VF0560)] [Klebsiella pneumoniae subsp. pneumoniae NTUH-K2044]
Klebsiella_pneumoniae	004444	GCF_004120075.1_ASM412007v1	NZ_CP026145.1	lcl|NZ_CP026145.1_prot_WP_048330978.1_1726	Chromosome	none	1781687	1782823	VFG048972(gb|YP_002920366.1) (wza) capsule polysaccharide export protein precursor [Capsule (VF0560)] [Klebsiella pneumoniae subsp. pneumoniae NTUH-K2044]
Klebsiella_pneumoniae	004444	GCF_004120095.1_ASM412009v1	NZ_CP026149.1	lcl|NZ_CP026149.1_prot_WP_048330978.1_1743	Chromosome	none	1798584	1799720	VFG048972(gb|YP_002920366.1) (wza) capsule polysaccharide export protein precursor [Capsule (VF0560)] [Klebsiella pneumoniae subsp. pneumoniae NTUH-K2044]
Klebsiella_pneumoniae	004444	GCF_004120115.1_ASM412011v1	NZ_CP026155.1	lcl|NZ_CP026155.1_prot_WP_032411939.1_1662	Chromosome	none	1744434	1745567	VFG048972(gb|YP_002920366.1) (wza) capsule polysaccharide export protein precursor [Capsule (VF0560)] [Klebsiella pneumoniae subsp. pneumoniae NTUH-K2044]
Klebsiella_pneumoniae	004444	GCF_004120135.1_ASM412013v1	NZ_CP026159.1	lcl|NZ_CP026159.1_prot_WP_032410437.1_1587	Chromosome	none	1683650	1684789	VFG048972(gb|YP_002920366.1) (wza) capsule polysaccharide export protein precursor [Capsule (VF0560)] [Klebsiella pneumoniae subsp. pneumoniae NTUH-K2044]
Klebsiella_pneumoniae	004444	GCF_004120155.1_ASM412015v1	NZ_CP026164.1	lcl|NZ_CP026164.1_prot_WP_038435507.1_1556	Chromosome	none	1655484	1656620	VFG048972(gb|YP_002920366.1) (wza) capsule polysaccharide export protein precursor [Capsule (VF0560)] [Klebsiella pneumoniae subsp. pneumoniae NTUH-K2044]
Klebsiella_pneumoniae	004444	GCF_004120175.1_ASM412017v1	NZ_CP026157.1	lcl|NZ_CP026157.1_prot_WP_015958713.1_1617	Chromosome	none	1697815	1698948	VFG048972(gb|YP_002920366.1) (wza) capsule polysaccharide export protein precursor [Capsule (VF0560)] [Klebsiella pneumoniae subsp. pneumoniae NTUH-K2044]
Klebsiella_pneumoniae	004444	GCF_004295405.1_ASM429540v1	NZ_CP036190.1	lcl|NZ_CP036190.1_prot_WP_014907221.1_5055	Chromosome	none	5308112	5309245	VFG048972(gb|YP_002920366.1) (wza) capsule polysaccharide export protein precursor [Capsule (VF0560)] [Klebsiella pneumoniae subsp. pneumoniae NTUH-K2044]
Klebsiella_pneumoniae	004444	GCF_004295605.1_ASM429560v1	NZ_CP035929.1	lcl|NZ_CP035929.1_prot_WP_022631321.1_1655	Chromosome	none	1772994	1774127	VFG048972(gb|YP_002920366.1) (wza) capsule polysaccharide export protein precursor [Capsule (VF0560)] [Klebsiella pneumoniae subsp. pneumoniae NTUH-K2044]
Klebsiella_pneumoniae	004444	GCF_004322795.1_ASM432279v1	NZ_CP036365.1	lcl|NZ_CP036365.1_prot_WP_038435507.1_4325	Chromosome	none	4482141	4483277	VFG048972(gb|YP_002920366.1) (wza) capsule polysaccharide export protein precursor [Capsule (VF0560)] [Klebsiella pneumoniae subsp. pneumoniae NTUH-K2044]
Klebsiella_pneumoniae	004444	GCF_004322995.1_ASM432299v1	NZ_CP036438.1	lcl|NZ_CP036438.1_prot_WP_017880021.1_380	Chromosome	none	379618	380757	VFG048972(gb|YP_002920366.1) (wza) capsule polysaccharide export protein precursor [Capsule (VF0560)] [Klebsiella pneumoniae subsp. pneumoniae NTUH-K2044]
Klebsiella_pneumoniae	004444	GCF_004801235.1_ASM480123v1	NZ_CP031849.1	lcl|NZ_CP031849.1_prot_WP_085898287.1_1572	Chromosome	none	1647107	1648240	VFG048972(gb|YP_002920366.1) (wza) capsule polysaccharide export protein precursor [Capsule (VF0560)] [Klebsiella pneumoniae subsp. pneumoniae NTUH-K2044]
Klebsiella_pneumoniae	004444	GCF_005347525.1_ASM534752v1	NZ_CP037927.1	lcl|NZ_CP037927.1_prot_WP_014343315.1_3416	Chromosome	none	3559188	3560327	VFG048972(gb|YP_002920366.1) (wza) capsule polysaccharide export protein precursor [Capsule (VF0560)] [Klebsiella pneumoniae subsp. pneumoniae NTUH-K2044]
Klebsiella_pneumoniae	004444	GCF_005885775.1_ASM588577v1	NZ_CP040593.1	lcl|NZ_CP040593.1_prot_WP_020324337.1_3116	Chromosome	none	3368572	3369705	VFG048972(gb|YP_002920366.1) (wza) capsule polysaccharide export protein precursor [Capsule (VF0560)] [Klebsiella pneumoniae subsp. pneumoniae NTUH-K2044]
Klebsiella_pneumoniae	004444	GCF_005944305.1_ASM594430v1	NZ_CP040724.1	lcl|NZ_CP040724.1_prot_WP_038435507.1_1066	Chromosome	none	1082084	1083220	VFG048972(gb|YP_002920366.1) (wza) capsule polysaccharide export protein precursor [Capsule (VF0560)] [Klebsiella pneumoniae subsp. pneumoniae NTUH-K2044]
Klebsiella_pneumoniae	004444	GCF_006304565.1_ASM630456v1	NZ_CP032163.1	lcl|NZ_CP032163.1_prot_WP_038435507.1_1733	Chromosome	none	1797345	1798481	VFG048972(gb|YP_002920366.1) (wza) capsule polysaccharide export protein precursor [Capsule (VF0560)] [Klebsiella pneumoniae subsp. pneumoniae NTUH-K2044]
Klebsiella_pneumoniae	004444	GCF_006459145.1_ASM645914v1	NZ_CP041082.1	lcl|NZ_CP041082.1_prot_WP_032418666.1_1697	Chromosome	none	1769314	1770447	VFG048972(gb|YP_002920366.1) (wza) capsule polysaccharide export protein precursor [Capsule (VF0560)] [Klebsiella pneumoniae subsp. pneumoniae NTUH-K2044]
Klebsiella_pneumoniae	004444	GCF_006494895.1_ASM649489v1	NZ_CP033954.1	lcl|NZ_CP033954.1_prot_WP_038435507.1_1725	Chromosome	none	1785663	1786799	VFG048972(gb|YP_002920366.1) (wza) capsule polysaccharide export protein precursor [Capsule (VF0560)] [Klebsiella pneumoniae subsp. pneumoniae NTUH-K2044]
Klebsiella_pneumoniae	004444	GCF_006494915.1_ASM649491v1	NZ_CP033960.1	lcl|NZ_CP033960.1_prot_WP_048330978.1_1806	Chromosome	none	1838283	1839419	VFG048972(gb|YP_002920366.1) (wza) capsule polysaccharide export protein precursor [Capsule (VF0560)] [Klebsiella pneumoniae subsp. pneumoniae NTUH-K2044]
Klebsiella_pneumoniae	004444	GCF_006965405.1_ASM696540v3	NZ_CP041353.1	lcl|NZ_CP041353.1_prot_WP_019725212.1_1549	Chromosome	none	1642394	1643530	VFG048972(gb|YP_002920366.1) (wza) capsule polysaccharide export protein precursor [Capsule (VF0560)] [Klebsiella pneumoniae subsp. pneumoniae NTUH-K2044]
Klebsiella_pneumoniae	004444	GCF_006974165.1_ASM697416v1	NZ_CP040363.1	lcl|NZ_CP040363.1_prot_WP_048969249.1_3223	Chromosome	none	3482371	3483504	VFG048972(gb|YP_002920366.1) (wza) capsule polysaccharide export protein precursor [Capsule (VF0560)] [Klebsiella pneumoniae subsp. pneumoniae NTUH-K2044]
Klebsiella_pneumoniae	004444	GCF_007197815.1_ASM719781v1	NZ_CP041644.1	lcl|NZ_CP041644.1_prot_WP_023280339.1_3038	Chromosome	none	3268124	3269260	VFG048972(gb|YP_002920366.1) (wza) capsule polysaccharide export protein precursor [Capsule (VF0560)] [Klebsiella pneumoniae subsp. pneumoniae NTUH-K2044]
Klebsiella_pneumoniae	004444	GCF_007421865.2_ASM742186v2	NZ_CP054403.1	lcl|NZ_CP054403.1_prot_WP_020956626.1_1638	Chromosome	none	1720598	1721734	VFG048972(gb|YP_002920366.1) (wza) capsule polysaccharide export protein precursor [Capsule (VF0560)] [Klebsiella pneumoniae subsp. pneumoniae NTUH-K2044]
Klebsiella_pneumoniae	004444	GCF_007421875.2_ASM742187v2	NZ_CP054400.1	lcl|NZ_CP054400.1_prot_WP_020956626.1_1635	Chromosome	none	1720600	1721736	VFG048972(gb|YP_002920366.1) (wza) capsule polysaccharide export protein precursor [Capsule (VF0560)] [Klebsiella pneumoniae subsp. pneumoniae NTUH-K2044]
Klebsiella_pneumoniae	004444	GCF_007421885.2_ASM742188v2	NZ_CP054406.1	lcl|NZ_CP054406.1_prot_WP_020956626.1_1635	Chromosome	none	1720600	1721736	VFG048972(gb|YP_002920366.1) (wza) capsule polysaccharide export protein precursor [Capsule (VF0560)] [Klebsiella pneumoniae subsp. pneumoniae NTUH-K2044]
Klebsiella_pneumoniae	004444	GCF_007833555.1_ASM783355v1	NZ_CP030070.1	lcl|NZ_CP030070.1_prot_WP_020803854.1_3291	Chromosome	none	3462198	3463331	VFG048972(gb|YP_002920366.1) (wza) capsule polysaccharide export protein precursor [Capsule (VF0560)] [Klebsiella pneumoniae subsp. pneumoniae NTUH-K2044]
Klebsiella_pneumoniae	004444	GCF_007873865.1_ASM787386v1	NZ_CP041639.1	lcl|NZ_CP041639.1_prot_WP_040181608.1_1604	Chromosome	none	1680481	1681617	VFG048972(gb|YP_002920366.1) (wza) capsule polysaccharide export protein precursor [Capsule (VF0560)] [Klebsiella pneumoniae subsp. pneumoniae NTUH-K2044]
Klebsiella_pneumoniae	004444	GCF_008065415.1_ASM806541v1	NZ_CP041927.1	lcl|NZ_CP041927.1_prot_WP_040181608.1_4976	Chromosome	none	5161611	5162747	VFG048972(gb|YP_002920366.1) (wza) capsule polysaccharide export protein precursor [Capsule (VF0560)] [Klebsiella pneumoniae subsp. pneumoniae NTUH-K2044]
Klebsiella_pneumoniae	004444	GCF_008121515.1_ASM812151v1	NZ_CP043047.1	lcl|NZ_CP043047.1_prot_WP_004151152.1_263	Chromosome	none	309124	310257	VFG048972(gb|YP_002920366.1) (wza) capsule polysaccharide export protein precursor [Capsule (VF0560)] [Klebsiella pneumoniae subsp. pneumoniae NTUH-K2044]
Klebsiella_pneumoniae	004444	GCF_008122285.1_ASM812228v1	NZ_CP041022.1	lcl|NZ_CP041022.1_prot_WP_032435945.1_1676	Chromosome	none	1745007	1746146	VFG048972(gb|YP_002920366.1) (wza) capsule polysaccharide export protein precursor [Capsule (VF0560)] [Klebsiella pneumoniae subsp. pneumoniae NTUH-K2044]
Klebsiella_pneumoniae	004444	GCF_008369685.1_ASM836968v1	NZ_CP043562.1	lcl|NZ_CP043562.1_prot_WP_117141019.1_1546	Chromosome	none	1618880	1620016	VFG048972(gb|YP_002920366.1) (wza) capsule polysaccharide export protein precursor [Capsule (VF0560)] [Klebsiella pneumoniae subsp. pneumoniae NTUH-K2044]
Klebsiella_pneumoniae	004444	GCF_008632415.1_ASM863241v1	NZ_CP043932.1	lcl|NZ_CP043932.1_prot_WP_020956626.1_4633	Chromosome	none	4871435	4872571	VFG048972(gb|YP_002920366.1) (wza) capsule polysaccharide export protein precursor [Capsule (VF0560)] [Klebsiella pneumoniae subsp. pneumoniae NTUH-K2044]
Klebsiella_pneumoniae	004444	GCF_008693405.1_ASM869340v1	NZ_CP044039.1	lcl|NZ_CP044039.1_prot_WP_038435507.1_314	Chromosome	none	353068	354204	VFG048972(gb|YP_002920366.1) (wza) capsule polysaccharide export protein precursor [Capsule (VF0560)] [Klebsiella pneumoniae subsp. pneumoniae NTUH-K2044]
Klebsiella_pneumoniae	004444	GCF_008693425.1_ASM869342v1	NZ_CP044033.1	lcl|NZ_CP044033.1_prot_WP_032440188.1_2869	Chromosome	none	3086917	3088053	VFG048972(gb|YP_002920366.1) (wza) capsule polysaccharide export protein precursor [Capsule (VF0560)] [Klebsiella pneumoniae subsp. pneumoniae NTUH-K2044]
Klebsiella_pneumoniae	004444	GCF_008693445.1_ASM869344v1	NZ_CP044047.1	lcl|NZ_CP044047.1_prot_WP_040181608.1_2991	Chromosome	none	3098681	3099817	VFG048972(gb|YP_002920366.1) (wza) capsule polysaccharide export protein precursor [Capsule (VF0560)] [Klebsiella pneumoniae subsp. pneumoniae NTUH-K2044]
Klebsiella_pneumoniae	004444	GCF_008728415.1_ASM872841v1	NZ_CP044258.1	lcl|NZ_CP044258.1_prot_WP_048330978.1_1730	Chromosome	none	1786018	1787154	VFG048972(gb|YP_002920366.1) (wza) capsule polysaccharide export protein precursor [Capsule (VF0560)] [Klebsiella pneumoniae subsp. pneumoniae NTUH-K2044]
Klebsiella_pneumoniae	004444	GCF_008728695.1_ASM872869v1	NZ_CP041373.1	lcl|NZ_CP041373.1_prot_WP_151090910.1_1727	Chromosome	none	1785586	1786716	VFG048972(gb|YP_002920366.1) (wza) capsule polysaccharide export protein precursor [Capsule (VF0560)] [Klebsiella pneumoniae subsp. pneumoniae NTUH-K2044]
Klebsiella_pneumoniae	004444	GCF_008931345.1_ASM893134v1	NZ_CP042481.1	lcl|NZ_CP042481.1_prot_WP_023285354.1_3676	Chromosome	none	3848990	3850126	VFG048972(gb|YP_002920366.1) (wza) capsule polysaccharide export protein precursor [Capsule (VF0560)] [Klebsiella pneumoniae subsp. pneumoniae NTUH-K2044]
Klebsiella_pneumoniae	004444	GCF_009025895.1_ASM902589v1	NZ_CP045015.1	lcl|NZ_CP045015.1_prot_WP_040181608.1_1551	Chromosome	none	1639613	1640749	VFG048972(gb|YP_002920366.1) (wza) capsule polysaccharide export protein precursor [Capsule (VF0560)] [Klebsiella pneumoniae subsp. pneumoniae NTUH-K2044]
Klebsiella_pneumoniae	004444	GCF_009387775.1_ASM938777v1	NZ_CP035202.1	lcl|NZ_CP035202.1_prot_WP_096912563.1_4541	Chromosome	none	4770586	4771719	VFG048972(gb|YP_002920366.1) (wza) capsule polysaccharide export protein precursor [Capsule (VF0560)] [Klebsiella pneumoniae subsp. pneumoniae NTUH-K2044]
Klebsiella_pneumoniae	004444	GCF_009387815.1_ASM938781v1	NZ_CP035210.1	lcl|NZ_CP035210.1_prot_WP_015958713.1_412	Chromosome	none	473450	474583	VFG048972(gb|YP_002920366.1) (wza) capsule polysaccharide export protein precursor [Capsule (VF0560)] [Klebsiella pneumoniae subsp. pneumoniae NTUH-K2044]
Klebsiella_pneumoniae	004444	GCF_009387915.1_ASM938791v1	NZ_CP035196.1	lcl|NZ_CP035196.1_prot_WP_038435507.1_736	Chromosome	none	808516	809652	VFG048972(gb|YP_002920366.1) (wza) capsule polysaccharide export protein precursor [Capsule (VF0560)] [Klebsiella pneumoniae subsp. pneumoniae NTUH-K2044]
Klebsiella_pneumoniae	004444	GCF_009387945.1_ASM938794v1	NZ_CP035194.1	lcl|NZ_CP035194.1_prot_WP_152659715.1_995	Chromosome	none	999298	1000437	VFG048972(gb|YP_002920366.1) (wza) capsule polysaccharide export protein precursor [Capsule (VF0560)] [Klebsiella pneumoniae subsp. pneumoniae NTUH-K2044]
Klebsiella_pneumoniae	004444	GCF_009497735.1_ASM949773v1	NZ_CP026017.1	lcl|NZ_CP026017.1_prot_WP_032410437.1_1649	Chromosome	none	1737914	1739053	VFG048972(gb|YP_002920366.1) (wza) capsule polysaccharide export protein precursor [Capsule (VF0560)] [Klebsiella pneumoniae subsp. pneumoniae NTUH-K2044]
Klebsiella_pneumoniae	004444	GCF_009601745.1_ASM960174v1	NZ_CP045694.1	lcl|NZ_CP045694.1_prot_WP_032435945.1_1749	Chromosome	none	1843969	1845108	VFG048972(gb|YP_002920366.1) (wza) capsule polysaccharide export protein precursor [Capsule (VF0560)] [Klebsiella pneumoniae subsp. pneumoniae NTUH-K2044]
Klebsiella_pneumoniae	004444	GCF_009648995.1_ASM964899v1	NZ_CP045782.1	lcl|NZ_CP045782.1_prot_WP_040174441.1_1475	Chromosome	none	1465894	1467030	VFG048972(gb|YP_002920366.1) (wza) capsule polysaccharide export protein precursor [Capsule (VF0560)] [Klebsiella pneumoniae subsp. pneumoniae NTUH-K2044]
Klebsiella_pneumoniae	004444	GCF_009660375.2_ASM966037v2	NZ_CP063011.1	lcl|NZ_CP063011.1_prot_WP_032410437.1_1688	Chromosome	none	1761487	1762626	VFG048972(gb|YP_002920366.1) (wza) capsule polysaccharide export protein precursor [Capsule (VF0560)] [Klebsiella pneumoniae subsp. pneumoniae NTUH-K2044]
Klebsiella_pneumoniae	004444	GCF_009661415.2_ASM966141v2	NZ_CP062997.1	lcl|NZ_CP062997.1_prot_WP_032442096.1_1612	Chromosome	none	1694174	1695310	VFG048972(gb|YP_002920366.1) (wza) capsule polysaccharide export protein precursor [Capsule (VF0560)] [Klebsiella pneumoniae subsp. pneumoniae NTUH-K2044]
Klebsiella_pneumoniae	004444	GCF_009661485.2_ASM966148v2	NZ_CP062986.1	lcl|NZ_CP062986.1_prot_WP_020803854.1_1637	Chromosome	none	1728227	1729360	VFG048972(gb|YP_002920366.1) (wza) capsule polysaccharide export protein precursor [Capsule (VF0560)] [Klebsiella pneumoniae subsp. pneumoniae NTUH-K2044]
Klebsiella_pneumoniae	004444	GCF_009661535.2_ASM966153v2	NZ_CP063019.1	lcl|NZ_CP063019.1_prot_WP_019725212.1_1679	Chromosome	none	1752968	1754104	VFG048972(gb|YP_002920366.1) (wza) capsule polysaccharide export protein precursor [Capsule (VF0560)] [Klebsiella pneumoniae subsp. pneumoniae NTUH-K2044]
Klebsiella_pneumoniae	004444	GCF_009661615.2_ASM966161v2	NZ_CP063008.1	lcl|NZ_CP063008.1_prot_WP_032410437.1_1738	Chromosome	none	1801134	1802273	VFG048972(gb|YP_002920366.1) (wza) capsule polysaccharide export protein precursor [Capsule (VF0560)] [Klebsiella pneumoniae subsp. pneumoniae NTUH-K2044]
Klebsiella_pneumoniae	004444	GCF_009661725.2_ASM966172v2	NZ_CP063023.1	lcl|NZ_CP063023.1_prot_WP_020801619.1_1618	Chromosome	none	1725532	1726665	VFG048972(gb|YP_002920366.1) (wza) capsule polysaccharide export protein precursor [Capsule (VF0560)] [Klebsiella pneumoniae subsp. pneumoniae NTUH-K2044]
Klebsiella_pneumoniae	004444	GCF_009684575.1_ASM968457v1	NZ_CP034415.1	lcl|NZ_CP034415.1_prot_WP_038435507.1_1725	Chromosome	none	1784365	1785501	VFG048972(gb|YP_002920366.1) (wza) capsule polysaccharide export protein precursor [Capsule (VF0560)] [Klebsiella pneumoniae subsp. pneumoniae NTUH-K2044]
Klebsiella_pneumoniae	004444	GCF_009720445.1_ASM972044v1	NZ_CP041946.1	lcl|NZ_CP041946.1_prot_WP_040181608.1_1605	Chromosome	none	1679829	1680965	VFG048972(gb|YP_002920366.1) (wza) capsule polysaccharide export protein precursor [Capsule (VF0560)] [Klebsiella pneumoniae subsp. pneumoniae NTUH-K2044]
Klebsiella_pneumoniae	004444	GCF_009731405.1_ASM973140v1	NZ_AP021880.1	lcl|NZ_AP021880.1_prot_WP_040181608.1_1708	Chromosome	none	1786183	1787319	VFG048972(gb|YP_002920366.1) (wza) capsule polysaccharide export protein precursor [Capsule (VF0560)] [Klebsiella pneumoniae subsp. pneumoniae NTUH-K2044]
Klebsiella_pneumoniae	004444	GCF_009734105.1_ASM973410v1	NZ_CP046381.1	lcl|NZ_CP046381.1_prot_WP_023282833.1_1678	Chromosome	none	1765395	1766531	VFG048972(gb|YP_002920366.1) (wza) capsule polysaccharide export protein precursor [Capsule (VF0560)] [Klebsiella pneumoniae subsp. pneumoniae NTUH-K2044]
Klebsiella_pneumoniae	004444	GCF_009738595.2_ASM973859v2	NZ_CP058325.1	lcl|NZ_CP058325.1_prot_WP_004151152.1_3415	Chromosome	none	3530382	3531515	VFG048972(gb|YP_002920366.1) (wza) capsule polysaccharide export protein precursor [Capsule (VF0560)] [Klebsiella pneumoniae subsp. pneumoniae NTUH-K2044]
Klebsiella_pneumoniae	004444	GCF_009755705.1_ASM975570v1	NZ_CP046612.1	lcl|NZ_CP046612.1_prot_WP_020803854.1_1837	Chromosome	none	1895860	1896993	VFG048972(gb|YP_002920366.1) (wza) capsule polysaccharide export protein precursor [Capsule (VF0560)] [Klebsiella pneumoniae subsp. pneumoniae NTUH-K2044]
Klebsiella_pneumoniae	004444	GCF_009791475.1_ASM979147v1	NZ_CP046949.1	lcl|NZ_CP046949.1_prot_WP_023282833.1_1741	Chromosome	none	1809076	1810212	VFG048972(gb|YP_002920366.1) (wza) capsule polysaccharide export protein precursor [Capsule (VF0560)] [Klebsiella pneumoniae subsp. pneumoniae NTUH-K2044]
Klebsiella_pneumoniae	004444	GCF_009791495.1_ASM979149v1	NZ_CP046939.1	lcl|NZ_CP046939.1_prot_WP_023282833.1_1678	Chromosome	none	1765396	1766532	VFG048972(gb|YP_002920366.1) (wza) capsule polysaccharide export protein precursor [Capsule (VF0560)] [Klebsiella pneumoniae subsp. pneumoniae NTUH-K2044]
Klebsiella_pneumoniae	004444	GCF_009833945.1_ASM983394v1	NZ_CP047160.1	lcl|NZ_CP047160.1_prot_WP_048330978.1_2277	Chromosome	none	2368019	2369155	VFG048972(gb|YP_002920366.1) (wza) capsule polysaccharide export protein precursor [Capsule (VF0560)] [Klebsiella pneumoniae subsp. pneumoniae NTUH-K2044]
Klebsiella_pneumoniae	004444	GCF_009834285.1_ASM983428v1	NZ_CP032240.1	lcl|NZ_CP032240.1_prot_WP_038435507.1_1794	Chromosome	none	1838870	1840006	VFG048972(gb|YP_002920366.1) (wza) capsule polysaccharide export protein precursor [Capsule (VF0560)] [Klebsiella pneumoniae subsp. pneumoniae NTUH-K2044]
Klebsiella_pneumoniae	004444	GCF_009856585.1_ASM985658v1	NZ_CP047192.1	lcl|NZ_CP047192.1_prot_WP_038435507.1_1779	Chromosome	none	1822778	1823914	VFG048972(gb|YP_002920366.1) (wza) capsule polysaccharide export protein precursor [Capsule (VF0560)] [Klebsiella pneumoniae subsp. pneumoniae NTUH-K2044]
Klebsiella_pneumoniae	004444	GCF_009867115.1_ASM986711v1	NZ_CP037928.1	lcl|NZ_CP037928.1_prot_WP_004151152.1_1748	Chromosome	none	1800902	1802035	VFG048972(gb|YP_002920366.1) (wza) capsule polysaccharide export protein precursor [Capsule (VF0560)] [Klebsiella pneumoniae subsp. pneumoniae NTUH-K2044]
Klebsiella_pneumoniae	004444	GCF_009884395.1_ASM988439v1	NZ_CP045193.1	lcl|NZ_CP045193.1_prot_WP_024622800.1_1617	Chromosome	none	1698893	1700029	VFG048972(gb|YP_002920366.1) (wza) capsule polysaccharide export protein precursor [Capsule (VF0560)] [Klebsiella pneumoniae subsp. pneumoniae NTUH-K2044]
Klebsiella_pneumoniae	004444	GCF_009884415.1_ASM988441v1	NZ_CP045674.1	lcl|NZ_CP045674.1_prot_WP_020324337.1_1635	Chromosome	none	1738615	1739748	VFG048972(gb|YP_002920366.1) (wza) capsule polysaccharide export protein precursor [Capsule (VF0560)] [Klebsiella pneumoniae subsp. pneumoniae NTUH-K2044]
Klebsiella_pneumoniae	004444	GCF_009906875.1_ASM990687v1	NZ_CP047649.1	lcl|NZ_CP047649.1_prot_WP_048330978.1_1705	Chromosome	none	1759388	1760524	VFG048972(gb|YP_002920366.1) (wza) capsule polysaccharide export protein precursor [Capsule (VF0560)] [Klebsiella pneumoniae subsp. pneumoniae NTUH-K2044]
Klebsiella_pneumoniae	004444	GCF_009906895.1_ASM990689v1	NZ_CP047648.1	lcl|NZ_CP047648.1_prot_WP_048330978.1_3837	Chromosome	none	3891735	3892871	VFG048972(gb|YP_002920366.1) (wza) capsule polysaccharide export protein precursor [Capsule (VF0560)] [Klebsiella pneumoniae subsp. pneumoniae NTUH-K2044]
Klebsiella_pneumoniae	004444	GCF_009914235.1_ASM991423v1	NZ_CP040122.1	lcl|NZ_CP040122.1_prot_WP_048330978.1_1733	Chromosome	none	1791896	1793032	VFG048972(gb|YP_002920366.1) (wza) capsule polysaccharide export protein precursor [Capsule (VF0560)] [Klebsiella pneumoniae subsp. pneumoniae NTUH-K2044]
Klebsiella_pneumoniae	004444	GCF_009914255.1_ASM991425v1	NZ_CP040391.1	lcl|NZ_CP040391.1_prot_WP_042943925.1_1745	Chromosome	none	1803677	1804816	VFG048972(gb|YP_002920366.1) (wza) capsule polysaccharide export protein precursor [Capsule (VF0560)] [Klebsiella pneumoniae subsp. pneumoniae NTUH-K2044]
Klebsiella_pneumoniae	004444	GCF_009930975.1_ASM993097v1	NZ_CP030292.1	lcl|NZ_CP030292.1_prot_WP_048330978.1_1735	Chromosome	none	1792845	1793981	VFG048972(gb|YP_002920366.1) (wza) capsule polysaccharide export protein precursor [Capsule (VF0560)] [Klebsiella pneumoniae subsp. pneumoniae NTUH-K2044]
Klebsiella_pneumoniae	004444	GCF_009931015.1_ASM993101v1	NZ_CP030300.1	lcl|NZ_CP030300.1_prot_WP_048330978.1_1745	Chromosome	none	1806340	1807476	VFG048972(gb|YP_002920366.1) (wza) capsule polysaccharide export protein precursor [Capsule (VF0560)] [Klebsiella pneumoniae subsp. pneumoniae NTUH-K2044]
Klebsiella_pneumoniae	004444	GCF_009931055.1_ASM993105v1	NZ_CP030313.1	lcl|NZ_CP030313.1_prot_WP_049206078.1_1596	Chromosome	none	1702432	1703565	VFG048972(gb|YP_002920366.1) (wza) capsule polysaccharide export protein precursor [Capsule (VF0560)] [Klebsiella pneumoniae subsp. pneumoniae NTUH-K2044]
Klebsiella_pneumoniae	004444	GCF_009931095.1_ASM993109v1	NZ_CP030315.1	lcl|NZ_CP030315.1_prot_WP_038435507.1_1653	Chromosome	none	1746372	1747508	VFG048972(gb|YP_002920366.1) (wza) capsule polysaccharide export protein precursor [Capsule (VF0560)] [Klebsiella pneumoniae subsp. pneumoniae NTUH-K2044]
Klebsiella_pneumoniae	004444	GCF_009931175.1_ASM993117v1	NZ_CP030320.1	lcl|NZ_CP030320.1_prot_WP_049206078.1_1647	Chromosome	none	1743240	1744373	VFG048972(gb|YP_002920366.1) (wza) capsule polysaccharide export protein precursor [Capsule (VF0560)] [Klebsiella pneumoniae subsp. pneumoniae NTUH-K2044]
Klebsiella_pneumoniae	004444	GCF_010183645.1_ASM1018364v1	NZ_CP039808.1	lcl|NZ_CP039808.1_prot_WP_038435507.1_1756	Chromosome	none	1816862	1817998	VFG048972(gb|YP_002920366.1) (wza) capsule polysaccharide export protein precursor [Capsule (VF0560)] [Klebsiella pneumoniae subsp. pneumoniae NTUH-K2044]
Klebsiella_pneumoniae	004444	GCF_010183685.1_ASM1018368v1	NZ_CP039819.1	lcl|NZ_CP039819.1_prot_WP_048330978.1_1909	Chromosome	none	1953409	1954545	VFG048972(gb|YP_002920366.1) (wza) capsule polysaccharide export protein precursor [Capsule (VF0560)] [Klebsiella pneumoniae subsp. pneumoniae NTUH-K2044]
Klebsiella_pneumoniae	004444	GCF_010367305.1_ASM1036730v1	NZ_AP019665.1	lcl|NZ_AP019665.1_prot_WP_032435945.1_1615	Chromosome	none	1699906	1701045	VFG048972(gb|YP_002920366.1) (wza) capsule polysaccharide export protein precursor [Capsule (VF0560)] [Klebsiella pneumoniae subsp. pneumoniae NTUH-K2044]
Klebsiella_pneumoniae	004444	GCF_010450855.1_ASM1045085v1	NZ_CP048430.1	lcl|NZ_CP048430.1_prot_WP_038435507.1_3012	Chromosome	none	3071963	3073099	VFG048972(gb|YP_002920366.1) (wza) capsule polysaccharide export protein precursor [Capsule (VF0560)] [Klebsiella pneumoniae subsp. pneumoniae NTUH-K2044]
Klebsiella_pneumoniae	004444	GCF_010586985.1_ASM1058698v1	NZ_CP040861.1	lcl|NZ_CP040861.1_prot_WP_032442096.1_4405	Chromosome	none	4624994	4626130	VFG048972(gb|YP_002920366.1) (wza) capsule polysaccharide export protein precursor [Capsule (VF0560)] [Klebsiella pneumoniae subsp. pneumoniae NTUH-K2044]
Klebsiella_pneumoniae	004444	GCF_011006575.1_ASM1100657v1	NZ_CP047633.1	lcl|NZ_CP047633.1_prot_WP_032435945.1_1641	Chromosome	none	1728018	1729157	VFG048972(gb|YP_002920366.1) (wza) capsule polysaccharide export protein precursor [Capsule (VF0560)] [Klebsiella pneumoniae subsp. pneumoniae NTUH-K2044]
Klebsiella_pneumoniae	004444	GCF_011022255.1_ASM1102225v1	NZ_CP048933.1	lcl|NZ_CP048933.1_prot_WP_038435507.1_1728	Chromosome	none	1787889	1789025	VFG048972(gb|YP_002920366.1) (wza) capsule polysaccharide export protein precursor [Capsule (VF0560)] [Klebsiella pneumoniae subsp. pneumoniae NTUH-K2044]
Klebsiella_pneumoniae	004444	GCF_011045595.1_ASM1104559v1	NZ_CP042858.1	lcl|NZ_CP042858.1_prot_WP_060611716.1_1646	Chromosome	none	1722918	1724054	VFG048972(gb|YP_002920366.1) (wza) capsule polysaccharide export protein precursor [Capsule (VF0560)] [Klebsiella pneumoniae subsp. pneumoniae NTUH-K2044]
Klebsiella_pneumoniae	004444	GCF_011045775.1_ASM1104577v1	NZ_CP047336.1	lcl|NZ_CP047336.1_prot_WP_020803854.1_2761	Chromosome	none	2859004	2860137	VFG048972(gb|YP_002920366.1) (wza) capsule polysaccharide export protein precursor [Capsule (VF0560)] [Klebsiella pneumoniae subsp. pneumoniae NTUH-K2044]
Klebsiella_pneumoniae	004444	GCF_011065365.1_ASM1106536v1	NZ_CP034321.1	lcl|NZ_CP034321.1_prot_WP_040174441.1_1624	Chromosome	none	1710753	1711889	VFG048972(gb|YP_002920366.1) (wza) capsule polysaccharide export protein precursor [Capsule (VF0560)] [Klebsiella pneumoniae subsp. pneumoniae NTUH-K2044]
Klebsiella_pneumoniae	004444	GCF_011066505.1_ASM1106650v1	NZ_CP045263.1	lcl|NZ_CP045263.1_prot_WP_048330978.1_1800	Chromosome	none	1844759	1845895	VFG048972(gb|YP_002920366.1) (wza) capsule polysaccharide export protein precursor [Capsule (VF0560)] [Klebsiella pneumoniae subsp. pneumoniae NTUH-K2044]
Klebsiella_pneumoniae	004444	GCF_011068365.1_ASM1106836v1	NZ_CP049604.1	lcl|NZ_CP049604.1_prot_WP_048277788.1_4286	Chromosome	none	4467839	4468975	VFG048972(gb|YP_002920366.1) (wza) capsule polysaccharide export protein precursor [Capsule (VF0560)] [Klebsiella pneumoniae subsp. pneumoniae NTUH-K2044]
Klebsiella_pneumoniae	004444	GCF_011106605.1_ASM1110660v1	NZ_CP040028.1	lcl|NZ_CP040028.1_prot_WP_038435507.1_1737	Chromosome	none	1794650	1795786	VFG048972(gb|YP_002920366.1) (wza) capsule polysaccharide export protein precursor [Capsule (VF0560)] [Klebsiella pneumoniae subsp. pneumoniae NTUH-K2044]
Klebsiella_pneumoniae	004444	GCF_011106775.1_ASM1110677v1	NZ_CP040033.1	lcl|NZ_CP040033.1_prot_WP_038435507.1_1736	Chromosome	none	1793873	1795009	VFG048972(gb|YP_002920366.1) (wza) capsule polysaccharide export protein precursor [Capsule (VF0560)] [Klebsiella pneumoniae subsp. pneumoniae NTUH-K2044]
Klebsiella_pneumoniae	004444	GCF_011106795.1_ASM1110679v1	NZ_CP040038.1	lcl|NZ_CP040038.1_prot_WP_038435507.1_2506	Chromosome	none	2547008	2548144	VFG048972(gb|YP_002920366.1) (wza) capsule polysaccharide export protein precursor [Capsule (VF0560)] [Klebsiella pneumoniae subsp. pneumoniae NTUH-K2044]
Klebsiella_pneumoniae	004444	GCF_011129215.1_ASM1112921v1	NZ_CP040023.1	lcl|NZ_CP040023.1_prot_WP_038435507.1_1775	Chromosome	none	1818503	1819639	VFG048972(gb|YP_002920366.1) (wza) capsule polysaccharide export protein precursor [Capsule (VF0560)] [Klebsiella pneumoniae subsp. pneumoniae NTUH-K2044]
Klebsiella_pneumoniae	004444	GCF_011742285.2_ASM1174228v2	NZ_CP058940.1	lcl|NZ_CP058940.1_prot_WP_032740100.1_3365	Chromosome	none	3565243	3566379	VFG048972(gb|YP_002920366.1) (wza) capsule polysaccharide export protein precursor [Capsule (VF0560)] [Klebsiella pneumoniae subsp. pneumoniae NTUH-K2044]
Klebsiella_pneumoniae	004444	GCF_011742415.2_ASM1174241v2	NZ_CP053771.1	lcl|NZ_CP053771.1_prot_WP_038435507.1_4599	Chromosome	none	4908627	4909763	VFG048972(gb|YP_002920366.1) (wza) capsule polysaccharide export protein precursor [Capsule (VF0560)] [Klebsiella pneumoniae subsp. pneumoniae NTUH-K2044]
Klebsiella_pneumoniae	004444	GCF_011742515.2_ASM1174251v2	NZ_CP054170.1	lcl|NZ_CP054170.1_prot_WP_032441376.1_1685	Chromosome	none	1754711	1755850	VFG048972(gb|YP_002920366.1) (wza) capsule polysaccharide export protein precursor [Capsule (VF0560)] [Klebsiella pneumoniae subsp. pneumoniae NTUH-K2044]
Klebsiella_pneumoniae	004444	GCF_011742585.2_ASM1174258v2	NZ_CP053765.1	lcl|NZ_CP053765.1_prot_WP_038435507.1_1628	Chromosome	none	1725545	1726681	VFG048972(gb|YP_002920366.1) (wza) capsule polysaccharide export protein precursor [Capsule (VF0560)] [Klebsiella pneumoniae subsp. pneumoniae NTUH-K2044]
Klebsiella_pneumoniae	004444	GCF_011752495.1_ASM1175249v1	NZ_CP039524.1	lcl|NZ_CP039524.1_prot_WP_038435507.1_1740	Chromosome	none	1797404	1798540	VFG048972(gb|YP_002920366.1) (wza) capsule polysaccharide export protein precursor [Capsule (VF0560)] [Klebsiella pneumoniae subsp. pneumoniae NTUH-K2044]
Klebsiella_pneumoniae	004444	GCF_011769725.1_ASM1176972v1	NZ_CP050360.1	lcl|NZ_CP050360.1_prot_WP_038435507.1_1794	Chromosome	none	1821036	1822172	VFG048972(gb|YP_002920366.1) (wza) capsule polysaccharide export protein precursor [Capsule (VF0560)] [Klebsiella pneumoniae subsp. pneumoniae NTUH-K2044]
Klebsiella_pneumoniae	004444	GCF_012029695.2_ASM1202969v2	NZ_CP061389.1	lcl|NZ_CP061389.1_prot_WP_004180522.1_1746	Chromosome	none	1794188	1795324	VFG048972(gb|YP_002920366.1) (wza) capsule polysaccharide export protein precursor [Capsule (VF0560)] [Klebsiella pneumoniae subsp. pneumoniae NTUH-K2044]
Klebsiella_pneumoniae	004444	GCF_012029895.2_ASM1202989v2	NZ_CP061380.1	lcl|NZ_CP061380.1_prot_WP_023280339.1_1589	Chromosome	none	1686967	1688103	VFG048972(gb|YP_002920366.1) (wza) capsule polysaccharide export protein precursor [Capsule (VF0560)] [Klebsiella pneumoniae subsp. pneumoniae NTUH-K2044]
Klebsiella_pneumoniae	004444	GCF_012029935.2_ASM1202993v2	NZ_CP061404.1	lcl|NZ_CP061404.1_prot_WP_004144168.1_3508	Chromosome	none	3591189	3592328	VFG048972(gb|YP_002920366.1) (wza) capsule polysaccharide export protein precursor [Capsule (VF0560)] [Klebsiella pneumoniae subsp. pneumoniae NTUH-K2044]
Klebsiella_pneumoniae	004444	GCF_012029945.2_ASM1202994v2	NZ_CP061396.1	lcl|NZ_CP061396.1_prot_WP_004151152.1_1747	Chromosome	none	1797532	1798665	VFG048972(gb|YP_002920366.1) (wza) capsule polysaccharide export protein precursor [Capsule (VF0560)] [Klebsiella pneumoniae subsp. pneumoniae NTUH-K2044]
Klebsiella_pneumoniae	004444	GCF_012029975.2_ASM1202997v2	NZ_CP061399.1	lcl|NZ_CP061399.1_prot_WP_004151152.1_1742	Chromosome	none	1796423	1797556	VFG048972(gb|YP_002920366.1) (wza) capsule polysaccharide export protein precursor [Capsule (VF0560)] [Klebsiella pneumoniae subsp. pneumoniae NTUH-K2044]
Klebsiella_pneumoniae	004444	GCF_012030545.2_ASM1203054v2	NZ_CP061385.1	lcl|NZ_CP061385.1_prot_WP_004151152.1_1745	Chromosome	none	1797198	1798331	VFG048972(gb|YP_002920366.1) (wza) capsule polysaccharide export protein precursor [Capsule (VF0560)] [Klebsiella pneumoniae subsp. pneumoniae NTUH-K2044]
Klebsiella_pneumoniae	004444	GCF_012113635.1_ASM1211363v1	NZ_CP050826.1	lcl|NZ_CP050826.1_prot_WP_065518752.1_1578	Chromosome	none	1665677	1666816	VFG048972(gb|YP_002920366.1) (wza) capsule polysaccharide export protein precursor [Capsule (VF0560)] [Klebsiella pneumoniae subsp. pneumoniae NTUH-K2044]
Klebsiella_pneumoniae	004444	GCF_012113655.1_ASM1211365v1	NZ_CP050829.1	lcl|NZ_CP050829.1_prot_WP_012967585.1_1673	Chromosome	none	1759425	1760564	VFG048972(gb|YP_002920366.1) (wza) capsule polysaccharide export protein precursor [Capsule (VF0560)] [Klebsiella pneumoniae subsp. pneumoniae NTUH-K2044]
Klebsiella_pneumoniae	004444	GCF_012167215.1_ASM1216721v1	NZ_CP050843.1	lcl|NZ_CP050843.1_prot_WP_004144168.1_1650	Chromosome	none	1736624	1737763	VFG048972(gb|YP_002920366.1) (wza) capsule polysaccharide export protein precursor [Capsule (VF0560)] [Klebsiella pneumoniae subsp. pneumoniae NTUH-K2044]
Klebsiella_pneumoniae	004444	GCF_012167385.1_ASM1216738v1	NZ_CP050845.1	lcl|NZ_CP050845.1_prot_WP_031591037.1_1563	Chromosome	none	1655517	1656650	VFG048972(gb|YP_002920366.1) (wza) capsule polysaccharide export protein precursor [Capsule (VF0560)] [Klebsiella pneumoniae subsp. pneumoniae NTUH-K2044]
Klebsiella_pneumoniae	004444	GCF_012168575.2_ASM1216857v2	NZ_CP050858.1	lcl|NZ_CP050858.1_prot_WP_023278809.1_2253	Chromosome	none	2419207	2420343	VFG048972(gb|YP_002920366.1) (wza) capsule polysaccharide export protein precursor [Capsule (VF0560)] [Klebsiella pneumoniae subsp. pneumoniae NTUH-K2044]
Klebsiella_pneumoniae	004444	GCF_013168295.1_ASM1316829v1	NZ_AP023148.1	lcl|NZ_AP023148.1_prot_WP_022631321.1_1568	Chromosome	none	1668895	1670028	VFG048972(gb|YP_002920366.1) (wza) capsule polysaccharide export protein precursor [Capsule (VF0560)] [Klebsiella pneumoniae subsp. pneumoniae NTUH-K2044]
Klebsiella_pneumoniae	004444	GCF_013282295.1_ASM1328229v1	NZ_CP042882.1	lcl|NZ_CP042882.1_prot_WP_004151152.1_1664	Chromosome	none	1752987	1754120	VFG048972(gb|YP_002920366.1) (wza) capsule polysaccharide export protein precursor [Capsule (VF0560)] [Klebsiella pneumoniae subsp. pneumoniae NTUH-K2044]
Klebsiella_pneumoniae	004444	GCF_013283935.1_ASM1328393v1	NZ_CP054063.1	lcl|NZ_CP054063.1_prot_WP_038435507.1_1612	Chromosome	none	1698949	1700085	VFG048972(gb|YP_002920366.1) (wza) capsule polysaccharide export protein precursor [Capsule (VF0560)] [Klebsiella pneumoniae subsp. pneumoniae NTUH-K2044]
Klebsiella_pneumoniae	004444	GCF_013305305.1_ASM1330530v1	NZ_CP054268.1	lcl|NZ_CP054268.1_prot_WP_004151152.1_1746	Chromosome	none	1795264	1796397	VFG048972(gb|YP_002920366.1) (wza) capsule polysaccharide export protein precursor [Capsule (VF0560)] [Klebsiella pneumoniae subsp. pneumoniae NTUH-K2044]
Klebsiella_pneumoniae	004444	GCF_013305325.1_ASM1330532v1	NZ_CP054303.1	lcl|NZ_CP054303.1_prot_WP_020803854.1_2656	Chromosome	none	2706645	2707778	VFG048972(gb|YP_002920366.1) (wza) capsule polysaccharide export protein precursor [Capsule (VF0560)] [Klebsiella pneumoniae subsp. pneumoniae NTUH-K2044]
Klebsiella_pneumoniae	004444	GCF_013348885.1_ASM1334888v1	NZ_CP054762.1	lcl|NZ_CP054762.1_prot_WP_038435507.1_1723	Chromosome	none	1781899	1783035	VFG048972(gb|YP_002920366.1) (wza) capsule polysaccharide export protein precursor [Capsule (VF0560)] [Klebsiella pneumoniae subsp. pneumoniae NTUH-K2044]
Klebsiella_pneumoniae	004444	GCF_013348905.1_ASM1334890v1	NZ_CP054720.1	lcl|NZ_CP054720.1_prot_WP_038435507.1_1723	Chromosome	none	1781899	1783035	VFG048972(gb|YP_002920366.1) (wza) capsule polysaccharide export protein precursor [Capsule (VF0560)] [Klebsiella pneumoniae subsp. pneumoniae NTUH-K2044]
Klebsiella_pneumoniae	004444	GCF_013348925.1_ASM1334892v1	NZ_CP054756.1	lcl|NZ_CP054756.1_prot_WP_038435507.1_1723	Chromosome	none	1781899	1783035	VFG048972(gb|YP_002920366.1) (wza) capsule polysaccharide export protein precursor [Capsule (VF0560)] [Klebsiella pneumoniae subsp. pneumoniae NTUH-K2044]
Klebsiella_pneumoniae	004444	GCF_013348945.1_ASM1334894v1	NZ_CP054732.1	lcl|NZ_CP054732.1_prot_WP_038435507.1_1724	Chromosome	none	1781899	1783035	VFG048972(gb|YP_002920366.1) (wza) capsule polysaccharide export protein precursor [Capsule (VF0560)] [Klebsiella pneumoniae subsp. pneumoniae NTUH-K2044]
Klebsiella_pneumoniae	004444	GCF_013348965.1_ASM1334896v1	NZ_CP054726.1	lcl|NZ_CP054726.1_prot_WP_038435507.1_1723	Chromosome	none	1781899	1783035	VFG048972(gb|YP_002920366.1) (wza) capsule polysaccharide export protein precursor [Capsule (VF0560)] [Klebsiella pneumoniae subsp. pneumoniae NTUH-K2044]
Klebsiella_pneumoniae	004444	GCF_013348985.1_ASM1334898v1	NZ_CP054738.1	lcl|NZ_CP054738.1_prot_WP_038435507.1_1724	Chromosome	none	1781899	1783035	VFG048972(gb|YP_002920366.1) (wza) capsule polysaccharide export protein precursor [Capsule (VF0560)] [Klebsiella pneumoniae subsp. pneumoniae NTUH-K2044]
Klebsiella_pneumoniae	004444	GCF_013349005.1_ASM1334900v1	NZ_CP054744.1	lcl|NZ_CP054744.1_prot_WP_038435507.1_1723	Chromosome	none	1781899	1783035	VFG048972(gb|YP_002920366.1) (wza) capsule polysaccharide export protein precursor [Capsule (VF0560)] [Klebsiella pneumoniae subsp. pneumoniae NTUH-K2044]
Klebsiella_pneumoniae	004444	GCF_013349025.1_ASM1334902v1	NZ_CP054750.1	lcl|NZ_CP054750.1_prot_WP_038435507.1_1724	Chromosome	none	1781899	1783035	VFG048972(gb|YP_002920366.1) (wza) capsule polysaccharide export protein precursor [Capsule (VF0560)] [Klebsiella pneumoniae subsp. pneumoniae NTUH-K2044]
Klebsiella_pneumoniae	004444	GCF_013349045.1_ASM1334904v1	NZ_CP054768.1	lcl|NZ_CP054768.1_prot_WP_038435507.1_1724	Chromosome	none	1781899	1783035	VFG048972(gb|YP_002920366.1) (wza) capsule polysaccharide export protein precursor [Capsule (VF0560)] [Klebsiella pneumoniae subsp. pneumoniae NTUH-K2044]
Klebsiella_pneumoniae	004444	GCF_013349065.1_ASM1334906v1	NZ_CP054774.1	lcl|NZ_CP054774.1_prot_WP_038435507.1_1723	Chromosome	none	1781899	1783035	VFG048972(gb|YP_002920366.1) (wza) capsule polysaccharide export protein precursor [Capsule (VF0560)] [Klebsiella pneumoniae subsp. pneumoniae NTUH-K2044]
Klebsiella_pneumoniae	004444	GCF_013349085.1_ASM1334908v1	NZ_CP054780.1	lcl|NZ_CP054780.1_prot_WP_038435507.1_1724	Chromosome	none	1781899	1783035	VFG048972(gb|YP_002920366.1) (wza) capsule polysaccharide export protein precursor [Capsule (VF0560)] [Klebsiella pneumoniae subsp. pneumoniae NTUH-K2044]
Klebsiella_pneumoniae	004444	GCF_013376555.1_ASM1337655v1	NZ_CP051160.1	lcl|NZ_CP051160.1_prot_WP_032411939.1_1778	Chromosome	none	1827689	1828822	VFG048972(gb|YP_002920366.1) (wza) capsule polysaccharide export protein precursor [Capsule (VF0560)] [Klebsiella pneumoniae subsp. pneumoniae NTUH-K2044]
Klebsiella_pneumoniae	004444	GCF_013376595.1_ASM1337659v1	NZ_CP051161.1	lcl|NZ_CP051161.1_prot_WP_024622800.1_1581	Chromosome	none	1676048	1677184	VFG048972(gb|YP_002920366.1) (wza) capsule polysaccharide export protein precursor [Capsule (VF0560)] [Klebsiella pneumoniae subsp. pneumoniae NTUH-K2044]
Klebsiella_pneumoniae	004444	GCF_013378155.1_ASM1337815v1	NZ_CP039936.1	lcl|NZ_CP039936.1_prot_WP_042943925.1_1748	Chromosome	none	1799917	1801056	VFG048972(gb|YP_002920366.1) (wza) capsule polysaccharide export protein precursor [Capsule (VF0560)] [Klebsiella pneumoniae subsp. pneumoniae NTUH-K2044]
Klebsiella_pneumoniae	004444	GCF_013378175.1_ASM1337817v1	NZ_CP039939.1	lcl|NZ_CP039939.1_prot_WP_042943925.1_1748	Chromosome	none	1799983	1801122	VFG048972(gb|YP_002920366.1) (wza) capsule polysaccharide export protein precursor [Capsule (VF0560)] [Klebsiella pneumoniae subsp. pneumoniae NTUH-K2044]
Klebsiella_pneumoniae	004444	GCF_013378195.1_ASM1337819v1	NZ_CP039942.1	lcl|NZ_CP039942.1_prot_WP_042943925.1_1748	Chromosome	none	1799983	1801122	VFG048972(gb|YP_002920366.1) (wza) capsule polysaccharide export protein precursor [Capsule (VF0560)] [Klebsiella pneumoniae subsp. pneumoniae NTUH-K2044]
Klebsiella_pneumoniae	004444	GCF_013378215.1_ASM1337821v1	NZ_CP039945.1	lcl|NZ_CP039945.1_prot_WP_042943925.1_1748	Chromosome	none	1799983	1801122	VFG048972(gb|YP_002920366.1) (wza) capsule polysaccharide export protein precursor [Capsule (VF0560)] [Klebsiella pneumoniae subsp. pneumoniae NTUH-K2044]
Klebsiella_pneumoniae	004444	GCF_013378235.1_ASM1337823v1	NZ_CP039948.1	lcl|NZ_CP039948.1_prot_WP_042943925.1_1748	Chromosome	none	1799983	1801122	VFG048972(gb|YP_002920366.1) (wza) capsule polysaccharide export protein precursor [Capsule (VF0560)] [Klebsiella pneumoniae subsp. pneumoniae NTUH-K2044]
Klebsiella_pneumoniae	004444	GCF_013378255.1_ASM1337825v1	NZ_CP039951.1	lcl|NZ_CP039951.1_prot_WP_020803854.1_3625	Chromosome	none	3911959	3913092	VFG048972(gb|YP_002920366.1) (wza) capsule polysaccharide export protein precursor [Capsule (VF0560)] [Klebsiella pneumoniae subsp. pneumoniae NTUH-K2044]
Klebsiella_pneumoniae	004444	GCF_013378275.1_ASM1337827v1	NZ_CP039954.1	lcl|NZ_CP039954.1_prot_WP_020803854.1_1666	Chromosome	none	1767923	1769056	VFG048972(gb|YP_002920366.1) (wza) capsule polysaccharide export protein precursor [Capsule (VF0560)] [Klebsiella pneumoniae subsp. pneumoniae NTUH-K2044]
Klebsiella_pneumoniae	004444	GCF_013378295.1_ASM1337829v1	NZ_CP039957.1	lcl|NZ_CP039957.1_prot_WP_042943925.1_1748	Chromosome	none	1799917	1801056	VFG048972(gb|YP_002920366.1) (wza) capsule polysaccharide export protein precursor [Capsule (VF0560)] [Klebsiella pneumoniae subsp. pneumoniae NTUH-K2044]
Klebsiella_pneumoniae	004444	GCF_013378315.1_ASM1337831v1	NZ_CP039960.1	lcl|NZ_CP039960.1_prot_WP_042943925.1_1748	Chromosome	none	1799983	1801122	VFG048972(gb|YP_002920366.1) (wza) capsule polysaccharide export protein precursor [Capsule (VF0560)] [Klebsiella pneumoniae subsp. pneumoniae NTUH-K2044]
Klebsiella_pneumoniae	004444	GCF_013407605.1_ASM1340760v1	NZ_CP042309.1	lcl|NZ_CP042309.1_prot_WP_004151152.1_4555	Chromosome	none	4710153	4711286	VFG048972(gb|YP_002920366.1) (wza) capsule polysaccharide export protein precursor [Capsule (VF0560)] [Klebsiella pneumoniae subsp. pneumoniae NTUH-K2044]
Klebsiella_pneumoniae	004444	GCF_013407715.1_ASM1340771v1	NZ_CP042310.1	lcl|NZ_CP042310.1_prot_WP_004151152.1_4590	Chromosome	none	4749240	4750373	VFG048972(gb|YP_002920366.1) (wza) capsule polysaccharide export protein precursor [Capsule (VF0560)] [Klebsiella pneumoniae subsp. pneumoniae NTUH-K2044]
Klebsiella_pneumoniae	004444	GCF_013407825.1_ASM1340782v1	NZ_CP042311.1	lcl|NZ_CP042311.1_prot_WP_004151152.1_4588	Chromosome	none	4748399	4749532	VFG048972(gb|YP_002920366.1) (wza) capsule polysaccharide export protein precursor [Capsule (VF0560)] [Klebsiella pneumoniae subsp. pneumoniae NTUH-K2044]
Klebsiella_pneumoniae	004444	GCF_013408755.1_ASM1340875v1	NZ_CP042318.1	lcl|NZ_CP042318.1_prot_WP_004151152.1_4569	Chromosome	none	4715663	4716796	VFG048972(gb|YP_002920366.1) (wza) capsule polysaccharide export protein precursor [Capsule (VF0560)] [Klebsiella pneumoniae subsp. pneumoniae NTUH-K2044]
Klebsiella_pneumoniae	004444	GCF_013409055.1_ASM1340905v1	NZ_CP042320.1	lcl|NZ_CP042320.1_prot_WP_004151152.1_4536	Chromosome	none	4683886	4685019	VFG048972(gb|YP_002920366.1) (wza) capsule polysaccharide export protein precursor [Capsule (VF0560)] [Klebsiella pneumoniae subsp. pneumoniae NTUH-K2044]
Klebsiella_pneumoniae	004444	GCF_013416035.1_ASM1341603v1	NZ_CP049716.1	lcl|NZ_CP049716.1_prot_WP_042943925.1_1727	Chromosome	none	1785682	1786821	VFG048972(gb|YP_002920366.1) (wza) capsule polysaccharide export protein precursor [Capsule (VF0560)] [Klebsiella pneumoniae subsp. pneumoniae NTUH-K2044]
Klebsiella_pneumoniae	004444	GCF_013416055.1_ASM1341605v1	NZ_CP049719.1	lcl|NZ_CP049719.1_prot_WP_042943925.1_1726	Chromosome	none	1784513	1785652	VFG048972(gb|YP_002920366.1) (wza) capsule polysaccharide export protein precursor [Capsule (VF0560)] [Klebsiella pneumoniae subsp. pneumoniae NTUH-K2044]
Klebsiella_pneumoniae	004444	GCF_013416085.1_ASM1341608v1	NZ_CP049947.1	lcl|NZ_CP049947.1_prot_WP_042943925.1_1748	Chromosome	none	1799917	1801056	VFG048972(gb|YP_002920366.1) (wza) capsule polysaccharide export protein precursor [Capsule (VF0560)] [Klebsiella pneumoniae subsp. pneumoniae NTUH-K2044]
Klebsiella_pneumoniae	004444	GCF_013416105.1_ASM1341610v1	NZ_CP049950.1	lcl|NZ_CP049950.1_prot_WP_042943925.1_1748	Chromosome	none	1799983	1801122	VFG048972(gb|YP_002920366.1) (wza) capsule polysaccharide export protein precursor [Capsule (VF0560)] [Klebsiella pneumoniae subsp. pneumoniae NTUH-K2044]
Klebsiella_pneumoniae	004444	GCF_013416125.1_ASM1341612v1	NZ_CP049953.1	lcl|NZ_CP049953.1_prot_WP_042943925.1_1708	Chromosome	none	1762325	1763464	VFG048972(gb|YP_002920366.1) (wza) capsule polysaccharide export protein precursor [Capsule (VF0560)] [Klebsiella pneumoniae subsp. pneumoniae NTUH-K2044]
Klebsiella_pneumoniae	004444	GCF_013423825.1_ASM1342382v1	NZ_CP058960.1	lcl|NZ_CP058960.1_prot_WP_038807666.1_1743	Chromosome	none	1798049	1799182	VFG048972(gb|YP_002920366.1) (wza) capsule polysaccharide export protein precursor [Capsule (VF0560)] [Klebsiella pneumoniae subsp. pneumoniae NTUH-K2044]
Klebsiella_pneumoniae	004444	GCF_013426775.1_ASM1342677v1	NZ_AP023264.1	lcl|NZ_AP023264.1_prot_WP_180405642.1_1598	Chromosome	none	1673886	1675019	VFG048972(gb|YP_002920366.1) (wza) capsule polysaccharide export protein precursor [Capsule (VF0560)] [Klebsiella pneumoniae subsp. pneumoniae NTUH-K2044]
Klebsiella_pneumoniae	004444	GCF_013611495.1_ASM1361149v1	NZ_CP055509.1	lcl|NZ_CP055509.1_prot_WP_032730796.1_1700	Chromosome	none	1770829	1771965	VFG048972(gb|YP_002920366.1) (wza) capsule polysaccharide export protein precursor [Capsule (VF0560)] [Klebsiella pneumoniae subsp. pneumoniae NTUH-K2044]
Klebsiella_pneumoniae	004444	GCF_013694405.1_ASM1369440v1	NZ_CP059312.1	lcl|NZ_CP059312.1_prot_WP_038435507.1_1656	Chromosome	none	1747660	1748796	VFG048972(gb|YP_002920366.1) (wza) capsule polysaccharide export protein precursor [Capsule (VF0560)] [Klebsiella pneumoniae subsp. pneumoniae NTUH-K2044]
Klebsiella_pneumoniae	004444	GCF_013694425.1_ASM1369442v1	NZ_CP059317.1	lcl|NZ_CP059317.1_prot_WP_038435507.1_1652	Chromosome	none	1744118	1745254	VFG048972(gb|YP_002920366.1) (wza) capsule polysaccharide export protein precursor [Capsule (VF0560)] [Klebsiella pneumoniae subsp. pneumoniae NTUH-K2044]
Klebsiella_pneumoniae	004444	GCF_013724605.1_ASM1372460v1	NZ_CP056222.1	lcl|NZ_CP056222.1_prot_WP_024622800.1_1643	Chromosome	none	1741381	1742517	VFG048972(gb|YP_002920366.1) (wza) capsule polysaccharide export protein precursor [Capsule (VF0560)] [Klebsiella pneumoniae subsp. pneumoniae NTUH-K2044]
Klebsiella_pneumoniae	004444	GCF_013730675.1_ASM1373067v1	NZ_CP056297.1	lcl|NZ_CP056297.1_prot_WP_023280339.1_1568	Chromosome	none	1663174	1664310	VFG048972(gb|YP_002920366.1) (wza) capsule polysaccharide export protein precursor [Capsule (VF0560)] [Klebsiella pneumoniae subsp. pneumoniae NTUH-K2044]
Klebsiella_pneumoniae	004444	GCF_013731735.1_ASM1373173v1	NZ_CP056307.1	lcl|NZ_CP056307.1_prot_WP_032730796.1_1751	Chromosome	none	1812531	1813667	VFG048972(gb|YP_002920366.1) (wza) capsule polysaccharide export protein precursor [Capsule (VF0560)] [Klebsiella pneumoniae subsp. pneumoniae NTUH-K2044]
Klebsiella_pneumoniae	004444	GCF_013734035.1_ASM1373403v1	NZ_CP056372.1	lcl|NZ_CP056372.1_prot_WP_023280339.1_1598	Chromosome	none	1667971	1669107	VFG048972(gb|YP_002920366.1) (wza) capsule polysaccharide export protein precursor [Capsule (VF0560)] [Klebsiella pneumoniae subsp. pneumoniae NTUH-K2044]
Klebsiella_pneumoniae	004444	GCF_013735155.1_ASM1373515v1	NZ_CP056385.1	lcl|NZ_CP056385.1_prot_WP_032411939.1_1586	Chromosome	none	1680409	1681542	VFG048972(gb|YP_002920366.1) (wza) capsule polysaccharide export protein precursor [Capsule (VF0560)] [Klebsiella pneumoniae subsp. pneumoniae NTUH-K2044]
Klebsiella_pneumoniae	004444	GCF_013735895.1_ASM1373589v1	NZ_CP056425.1	lcl|NZ_CP056425.1_prot_WP_064172325.1_1644	Chromosome	none	1718324	1719460	VFG048972(gb|YP_002920366.1) (wza) capsule polysaccharide export protein precursor [Capsule (VF0560)] [Klebsiella pneumoniae subsp. pneumoniae NTUH-K2044]
Klebsiella_pneumoniae	004444	GCF_013737695.1_ASM1373769v1	NZ_CP056530.1	lcl|NZ_CP056530.1_prot_WP_032442096.1_1674	Chromosome	none	1758686	1759822	VFG048972(gb|YP_002920366.1) (wza) capsule polysaccharide export protein precursor [Capsule (VF0560)] [Klebsiella pneumoniae subsp. pneumoniae NTUH-K2044]
Klebsiella_pneumoniae	004444	GCF_013745295.1_ASM1374529v1	NZ_CP056329.1	lcl|NZ_CP056329.1_prot_WP_038807666.1_1697	Chromosome	none	1759902	1761035	VFG048972(gb|YP_002920366.1) (wza) capsule polysaccharide export protein precursor [Capsule (VF0560)] [Klebsiella pneumoniae subsp. pneumoniae NTUH-K2044]
Klebsiella_pneumoniae	004444	GCF_013783245.1_ASM1378324v1	NZ_CP056216.1	lcl|NZ_CP056216.1_prot_WP_023278809.1_1569	Chromosome	none	1665482	1666618	VFG048972(gb|YP_002920366.1) (wza) capsule polysaccharide export protein precursor [Capsule (VF0560)] [Klebsiella pneumoniae subsp. pneumoniae NTUH-K2044]
Klebsiella_pneumoniae	004444	GCF_013791265.1_ASM1379126v1	NZ_CP056830.1	lcl|NZ_CP056830.1_prot_WP_024622800.1_1636	Chromosome	none	1729362	1730498	VFG048972(gb|YP_002920366.1) (wza) capsule polysaccharide export protein precursor [Capsule (VF0560)] [Klebsiella pneumoniae subsp. pneumoniae NTUH-K2044]
Klebsiella_pneumoniae	004444	GCF_013792545.1_ASM1379254v1	NZ_CP056854.1	lcl|NZ_CP056854.1_prot_WP_087830848.1_1564	Chromosome	none	1658988	1660124	VFG048972(gb|YP_002920366.1) (wza) capsule polysaccharide export protein precursor [Capsule (VF0560)] [Klebsiella pneumoniae subsp. pneumoniae NTUH-K2044]
Klebsiella_pneumoniae	004444	GCF_013796245.1_ASM1379624v1	NZ_CP056878.1	lcl|NZ_CP056878.1_prot_WP_064179583.1_1633	Chromosome	none	1705848	1706981	VFG048972(gb|YP_002920366.1) (wza) capsule polysaccharide export protein precursor [Capsule (VF0560)] [Klebsiella pneumoniae subsp. pneumoniae NTUH-K2044]
Klebsiella_pneumoniae	004444	GCF_013796485.1_ASM1379648v1	NZ_CP056883.1	lcl|NZ_CP056883.1_prot_WP_064179583.1_1633	Chromosome	none	1704368	1705501	VFG048972(gb|YP_002920366.1) (wza) capsule polysaccharide export protein precursor [Capsule (VF0560)] [Klebsiella pneumoniae subsp. pneumoniae NTUH-K2044]
Klebsiella_pneumoniae	004444	GCF_013811445.1_ASM1381144v1	NZ_CP057066.1	lcl|NZ_CP057066.1_prot_WP_008804092.1_1548	Chromosome	none	1641070	1642206	VFG048972(gb|YP_002920366.1) (wza) capsule polysaccharide export protein precursor [Capsule (VF0560)] [Klebsiella pneumoniae subsp. pneumoniae NTUH-K2044]
Klebsiella_pneumoniae	004444	GCF_013811845.1_ASM1381184v1	NZ_CP057069.1	lcl|NZ_CP057069.1_prot_WP_032410437.1_1600	Chromosome	none	1687034	1688173	VFG048972(gb|YP_002920366.1) (wza) capsule polysaccharide export protein precursor [Capsule (VF0560)] [Klebsiella pneumoniae subsp. pneumoniae NTUH-K2044]
Klebsiella_pneumoniae	004444	GCF_013826045.1_ASM1382604v1	NZ_CP057313.1	lcl|NZ_CP057313.1_prot_WP_117110850.1_1589	Chromosome	none	1677916	1679052	VFG048972(gb|YP_002920366.1) (wza) capsule polysaccharide export protein precursor [Capsule (VF0560)] [Klebsiella pneumoniae subsp. pneumoniae NTUH-K2044]
Klebsiella_pneumoniae	004444	GCF_013834745.1_ASM1383474v1	NZ_CP057459.1	lcl|NZ_CP057459.1_prot_WP_048969249.1_1666	Chromosome	none	1762416	1763549	VFG048972(gb|YP_002920366.1) (wza) capsule polysaccharide export protein precursor [Capsule (VF0560)] [Klebsiella pneumoniae subsp. pneumoniae NTUH-K2044]
Klebsiella_pneumoniae	004444	GCF_013895695.1_ASM1389569v1	NZ_CP057722.1	lcl|NZ_CP057722.1_prot_WP_040181608.1_1577	Chromosome	none	1684974	1686110	VFG048972(gb|YP_002920366.1) (wza) capsule polysaccharide export protein precursor [Capsule (VF0560)] [Klebsiella pneumoniae subsp. pneumoniae NTUH-K2044]
Klebsiella_pneumoniae	004444	GCF_014041505.2_ASM1404150v2	NZ_CP066534.1	lcl|NZ_CP066534.1_prot_WP_038435507.1_3709	Chromosome	none	3830403	3831539	VFG048972(gb|YP_002920366.1) (wza) capsule polysaccharide export protein precursor [Capsule (VF0560)] [Klebsiella pneumoniae subsp. pneumoniae NTUH-K2044]
Klebsiella_pneumoniae	004444	GCF_014041645.2_ASM1404164v2	NZ_CP066528.1	lcl|NZ_CP066528.1_prot_WP_048330978.1_1729	Chromosome	none	1787195	1788331	VFG048972(gb|YP_002920366.1) (wza) capsule polysaccharide export protein precursor [Capsule (VF0560)] [Klebsiella pneumoniae subsp. pneumoniae NTUH-K2044]
Klebsiella_pneumoniae	004444	GCF_014041735.2_ASM1404173v2	NZ_CP066523.1	lcl|NZ_CP066523.1_prot_WP_038435507.1_1730	Chromosome	none	1792693	1793829	VFG048972(gb|YP_002920366.1) (wza) capsule polysaccharide export protein precursor [Capsule (VF0560)] [Klebsiella pneumoniae subsp. pneumoniae NTUH-K2044]
Klebsiella_pneumoniae	004444	GCF_014041845.2_ASM1404184v2	NZ_CP066517.1	lcl|NZ_CP066517.1_prot_WP_048330978.1_1745	Chromosome	none	1803815	1804951	VFG048972(gb|YP_002920366.1) (wza) capsule polysaccharide export protein precursor [Capsule (VF0560)] [Klebsiella pneumoniae subsp. pneumoniae NTUH-K2044]
Klebsiella_pneumoniae	004444	GCF_014123345.1_ASM1412334v1	NZ_CP059889.1	lcl|NZ_CP059889.1_prot_WP_022631321.1_1682	Chromosome	none	1769805	1770938	VFG048972(gb|YP_002920366.1) (wza) capsule polysaccharide export protein precursor [Capsule (VF0560)] [Klebsiella pneumoniae subsp. pneumoniae NTUH-K2044]
Klebsiella_pneumoniae	004444	GCF_014168575.1_ASM1416857v1	NZ_AP021909.1	lcl|NZ_AP021909.1_prot_WP_004199313.1_1600	Chromosome	none	1693145	1694284	VFG048972(gb|YP_002920366.1) (wza) capsule polysaccharide export protein precursor [Capsule (VF0560)] [Klebsiella pneumoniae subsp. pneumoniae NTUH-K2044]
Klebsiella_pneumoniae	004444	GCF_014168655.1_ASM1416865v1	NZ_AP021929.1	lcl|NZ_AP021929.1_prot_WP_008804092.1_1620	Chromosome	none	1702952	1704088	VFG048972(gb|YP_002920366.1) (wza) capsule polysaccharide export protein precursor [Capsule (VF0560)] [Klebsiella pneumoniae subsp. pneumoniae NTUH-K2044]
Klebsiella_pneumoniae	004444	GCF_014170015.1_ASM1417001v1	NZ_CP054285.1	lcl|NZ_CP054285.1_prot_WP_023280339.1_2172	Chromosome	none	2328344	2329480	VFG048972(gb|YP_002920366.1) (wza) capsule polysaccharide export protein precursor [Capsule (VF0560)] [Klebsiella pneumoniae subsp. pneumoniae NTUH-K2044]
Klebsiella_pneumoniae	004444	GCF_014170935.1_ASM1417093v1	NZ_AP022078.1	lcl|NZ_AP022078.1_prot_WP_182920146.1_1658	Chromosome	none	1748662	1749795	VFG048972(gb|YP_002920366.1) (wza) capsule polysaccharide export protein precursor [Capsule (VF0560)] [Klebsiella pneumoniae subsp. pneumoniae NTUH-K2044]
Klebsiella_pneumoniae	004444	GCF_014189335.1_ASM1418933v1	NZ_CP047271.1	lcl|NZ_CP047271.1_prot_WP_024622800.1_1665	Chromosome	none	1743059	1744195	VFG048972(gb|YP_002920366.1) (wza) capsule polysaccharide export protein precursor [Capsule (VF0560)] [Klebsiella pneumoniae subsp. pneumoniae NTUH-K2044]
Klebsiella_pneumoniae	004444	GCF_014304835.1_ASM1430483v1	NZ_CP060281.1	lcl|NZ_CP060281.1_prot_WP_004180522.1_1726	Chromosome	none	1816188	1817324	VFG048972(gb|YP_002920366.1) (wza) capsule polysaccharide export protein precursor [Capsule (VF0560)] [Klebsiella pneumoniae subsp. pneumoniae NTUH-K2044]
Klebsiella_pneumoniae	004444	GCF_014490685.2_ASM1449068v2	NZ_CP072905.1	lcl|NZ_CP072905.1_prot_WP_038435507.1_4977	Chromosome	none	5221488	5222624	VFG048972(gb|YP_002920366.1) (wza) capsule polysaccharide export protein precursor [Capsule (VF0560)] [Klebsiella pneumoniae subsp. pneumoniae NTUH-K2044]
Klebsiella_pneumoniae	004444	GCF_014495765.1_ASM1449576v1	NZ_CP061053.1	lcl|NZ_CP061053.1_prot_WP_038435507.1_1659	Chromosome	none	1752833	1753969	VFG048972(gb|YP_002920366.1) (wza) capsule polysaccharide export protein precursor [Capsule (VF0560)] [Klebsiella pneumoniae subsp. pneumoniae NTUH-K2044]
Klebsiella_pneumoniae	004444	GCF_014495785.1_ASM1449578v1	NZ_CP061062.1	lcl|NZ_CP061062.1_prot_WP_038435507.1_817	Chromosome	none	898813	899949	VFG048972(gb|YP_002920366.1) (wza) capsule polysaccharide export protein precursor [Capsule (VF0560)] [Klebsiella pneumoniae subsp. pneumoniae NTUH-K2044]
Klebsiella_pneumoniae	004444	GCF_014524525.1_ASM1452452v1	NZ_CP053035.1	lcl|NZ_CP053035.1_prot_WP_020324337.1_1613	Chromosome	none	1713721	1714854	VFG048972(gb|YP_002920366.1) (wza) capsule polysaccharide export protein precursor [Capsule (VF0560)] [Klebsiella pneumoniae subsp. pneumoniae NTUH-K2044]
Klebsiella_pneumoniae	004444	GCF_014764345.1_ASM1476434v1	NZ_CP061700.1	lcl|NZ_CP061700.1_prot_WP_015958713.1_1569	Chromosome	none	1665160	1666293	VFG048972(gb|YP_002920366.1) (wza) capsule polysaccharide export protein precursor [Capsule (VF0560)] [Klebsiella pneumoniae subsp. pneumoniae NTUH-K2044]
Klebsiella_pneumoniae	004444	GCF_014826045.1_ASM1482604v1	NZ_CP060049.1	lcl|NZ_CP060049.1_prot_WP_015958713.1_1570	Chromosome	none	1665469	1666602	VFG048972(gb|YP_002920366.1) (wza) capsule polysaccharide export protein precursor [Capsule (VF0560)] [Klebsiella pneumoniae subsp. pneumoniae NTUH-K2044]
Klebsiella_pneumoniae	004444	GCF_014840955.1_ASM1484095v1	NZ_CP061842.1	lcl|NZ_CP061842.1_prot_WP_040245114.1_1571	Chromosome	none	1651589	1652722	VFG048972(gb|YP_002920366.1) (wza) capsule polysaccharide export protein precursor [Capsule (VF0560)] [Klebsiella pneumoniae subsp. pneumoniae NTUH-K2044]
Klebsiella_pneumoniae	004444	GCF_014854815.1_ASM1485481v1	NZ_CP031934.1	lcl|NZ_CP031934.1_prot_WP_038435507.1_1157	Chromosome	none	1175420	1176556	VFG048972(gb|YP_002920366.1) (wza) capsule polysaccharide export protein precursor [Capsule (VF0560)] [Klebsiella pneumoniae subsp. pneumoniae NTUH-K2044]
Klebsiella_pneumoniae	004444	GCF_014883955.1_ASM1488395v1	NZ_CP062792.1	lcl|NZ_CP062792.1_prot_WP_008804092.1_1661	Chromosome	none	1740130	1741266	VFG048972(gb|YP_002920366.1) (wza) capsule polysaccharide export protein precursor [Capsule (VF0560)] [Klebsiella pneumoniae subsp. pneumoniae NTUH-K2044]
Klebsiella_pneumoniae	004444	GCF_015022235.1_ASM1502223v2	NZ_CP066543.1	lcl|NZ_CP066543.1_prot_WP_048330978.1_3119	Chromosome	none	3259671	3260807	VFG048972(gb|YP_002920366.1) (wza) capsule polysaccharide export protein precursor [Capsule (VF0560)] [Klebsiella pneumoniae subsp. pneumoniae NTUH-K2044]
Klebsiella_pneumoniae	004444	GCF_015024285.2_ASM1502428v2	NZ_CP065034.1	lcl|NZ_CP065034.1_prot_WP_031591037.1_1540	Chromosome	none	1631880	1633013	VFG048972(gb|YP_002920366.1) (wza) capsule polysaccharide export protein precursor [Capsule (VF0560)] [Klebsiella pneumoniae subsp. pneumoniae NTUH-K2044]
Klebsiella_pneumoniae	004444	GCF_015219805.1_ASM1521980v1	NZ_CP063215.1	lcl|NZ_CP063215.1_prot_WP_040245114.1_1623	Chromosome	none	1722761	1723894	VFG048972(gb|YP_002920366.1) (wza) capsule polysaccharide export protein precursor [Capsule (VF0560)] [Klebsiella pneumoniae subsp. pneumoniae NTUH-K2044]
Klebsiella_pneumoniae	004444	GCF_015238655.1_ASM1523865v1	NZ_CP050336.1	lcl|NZ_CP050336.1_prot_WP_048330978.1_1741	Chromosome	none	1794645	1795781	VFG048972(gb|YP_002920366.1) (wza) capsule polysaccharide export protein precursor [Capsule (VF0560)] [Klebsiella pneumoniae subsp. pneumoniae NTUH-K2044]
Klebsiella_pneumoniae	004444	GCF_015238895.1_ASM1523889v1	NZ_CP050342.1	lcl|NZ_CP050342.1_prot_WP_048330978.1_1740	Chromosome	none	1793318	1794454	VFG048972(gb|YP_002920366.1) (wza) capsule polysaccharide export protein precursor [Capsule (VF0560)] [Klebsiella pneumoniae subsp. pneumoniae NTUH-K2044]
Klebsiella_pneumoniae	004444	GCF_015239135.1_ASM1523913v1	NZ_CP050348.1	lcl|NZ_CP050348.1_prot_WP_048330978.1_1742	Chromosome	none	1796309	1797445	VFG048972(gb|YP_002920366.1) (wza) capsule polysaccharide export protein precursor [Capsule (VF0560)] [Klebsiella pneumoniae subsp. pneumoniae NTUH-K2044]
Klebsiella_pneumoniae	004444	GCF_015239295.1_ASM1523929v1	NZ_CP050354.1	lcl|NZ_CP050354.1_prot_WP_048330978.1_1740	Chromosome	none	1793318	1794454	VFG048972(gb|YP_002920366.1) (wza) capsule polysaccharide export protein precursor [Capsule (VF0560)] [Klebsiella pneumoniae subsp. pneumoniae NTUH-K2044]
Klebsiella_pneumoniae	004444	GCF_015243235.1_ASM1524323v1	NZ_CP063759.1	lcl|NZ_CP063759.1_prot_WP_038435507.1_1772	Chromosome	none	1824076	1825212	VFG048972(gb|YP_002920366.1) (wza) capsule polysaccharide export protein precursor [Capsule (VF0560)] [Klebsiella pneumoniae subsp. pneumoniae NTUH-K2044]
Klebsiella_pneumoniae	004444	GCF_015277755.1_ASM1527775v1	NZ_CP063833.1	lcl|NZ_CP063833.1_prot_WP_038435507.1_1729	Chromosome	none	1788494	1789630	VFG048972(gb|YP_002920366.1) (wza) capsule polysaccharide export protein precursor [Capsule (VF0560)] [Klebsiella pneumoniae subsp. pneumoniae NTUH-K2044]
Klebsiella_pneumoniae	004444	GCF_015277915.1_ASM1527791v1	NZ_CP063858.1	lcl|NZ_CP063858.1_prot_WP_094313590.1_1064	Chromosome	none	1071838	1072971	VFG048972(gb|YP_002920366.1) (wza) capsule polysaccharide export protein precursor [Capsule (VF0560)] [Klebsiella pneumoniae subsp. pneumoniae NTUH-K2044]
Klebsiella_pneumoniae	004444	GCF_015277955.1_ASM1527795v1	NZ_CP063851.1	lcl|NZ_CP063851.1_prot_WP_094313590.1_4102	Chromosome	none	4366802	4367935	VFG048972(gb|YP_002920366.1) (wza) capsule polysaccharide export protein precursor [Capsule (VF0560)] [Klebsiella pneumoniae subsp. pneumoniae NTUH-K2044]
Klebsiella_pneumoniae	004444	GCF_015277975.1_ASM1527797v1	NZ_CP063863.1	lcl|NZ_CP063863.1_prot_WP_065800125.1_3054	Chromosome	none	3293820	3294956	VFG048972(gb|YP_002920366.1) (wza) capsule polysaccharide export protein precursor [Capsule (VF0560)] [Klebsiella pneumoniae subsp. pneumoniae NTUH-K2044]
Klebsiella_pneumoniae	004444	GCF_015277995.1_ASM1527799v1	NZ_CP063865.1	lcl|NZ_CP063865.1_prot_WP_117031967.1_1537	Chromosome	none	1504427	1505566	VFG048972(gb|YP_002920366.1) (wza) capsule polysaccharide export protein precursor [Capsule (VF0560)] [Klebsiella pneumoniae subsp. pneumoniae NTUH-K2044]
Klebsiella_pneumoniae	004444	GCF_015278055.1_ASM1527805v1	NZ_CP063871.1	lcl|NZ_CP063871.1_prot_WP_020956626.1_3843	Chromosome	none	4094922	4096058	VFG048972(gb|YP_002920366.1) (wza) capsule polysaccharide export protein precursor [Capsule (VF0560)] [Klebsiella pneumoniae subsp. pneumoniae NTUH-K2044]
Klebsiella_pneumoniae	004444	GCF_015278095.1_ASM1527809v1	NZ_CP063881.1	lcl|NZ_CP063881.1_prot_WP_040174441.1_4040	Chromosome	none	4249998	4251134	VFG048972(gb|YP_002920366.1) (wza) capsule polysaccharide export protein precursor [Capsule (VF0560)] [Klebsiella pneumoniae subsp. pneumoniae NTUH-K2044]
Klebsiella_pneumoniae	004444	GCF_015283885.1_ASM1528388v1	NZ_CP063885.1	lcl|NZ_CP063885.1_prot_WP_001518056.1_218	Chromosome	none	217591	218727	VFG048972(gb|YP_002920366.1) (wza) capsule polysaccharide export protein precursor [Capsule (VF0560)] [Klebsiella pneumoniae subsp. pneumoniae NTUH-K2044]
Klebsiella_pneumoniae	004444	GCF_015284665.1_ASM1528466v1	NZ_CP063890.1	lcl|NZ_CP063890.1_prot_WP_014907221.1_766	Chromosome	none	827539	828672	VFG048972(gb|YP_002920366.1) (wza) capsule polysaccharide export protein precursor [Capsule (VF0560)] [Klebsiella pneumoniae subsp. pneumoniae NTUH-K2044]
Klebsiella_pneumoniae	004444	GCF_015284925.1_ASM1528492v1	NZ_CP063927.1	lcl|NZ_CP063927.1_prot_WP_024622800.1_4683	Chromosome	none	4977358	4978494	VFG048972(gb|YP_002920366.1) (wza) capsule polysaccharide export protein precursor [Capsule (VF0560)] [Klebsiella pneumoniae subsp. pneumoniae NTUH-K2044]
Klebsiella_pneumoniae	004444	GCF_015286225.1_ASM1528622v1	NZ_CP063906.1	lcl|NZ_CP063906.1_prot_WP_001518056.1_1090	Chromosome	none	1095862	1096998	VFG048972(gb|YP_002920366.1) (wza) capsule polysaccharide export protein precursor [Capsule (VF0560)] [Klebsiella pneumoniae subsp. pneumoniae NTUH-K2044]
Klebsiella_pneumoniae	004444	GCF_015287605.1_ASM1528760v1	NZ_CP063913.1	lcl|NZ_CP063913.1_prot_WP_032410437.1_3603	Chromosome	none	3881635	3882774	VFG048972(gb|YP_002920366.1) (wza) capsule polysaccharide export protein precursor [Capsule (VF0560)] [Klebsiella pneumoniae subsp. pneumoniae NTUH-K2044]
Klebsiella_pneumoniae	004444	GCF_015288205.1_ASM1528820v1	NZ_CP063919.1	lcl|NZ_CP063919.1_prot_WP_001518056.1_4699	Chromosome	none	4951449	4952585	VFG048972(gb|YP_002920366.1) (wza) capsule polysaccharide export protein precursor [Capsule (VF0560)] [Klebsiella pneumoniae subsp. pneumoniae NTUH-K2044]
Klebsiella_pneumoniae	004444	GCF_015288605.1_ASM1528860v1	NZ_CP063922.1	lcl|NZ_CP063922.1_prot_WP_017880021.1_1358	Chromosome	none	1360956	1362095	VFG048972(gb|YP_002920366.1) (wza) capsule polysaccharide export protein precursor [Capsule (VF0560)] [Klebsiella pneumoniae subsp. pneumoniae NTUH-K2044]
Klebsiella_pneumoniae	004444	GCF_015289145.1_ASM1528914v1	NZ_CP063925.1	lcl|NZ_CP063925.1_prot_WP_110213044.1_489	Chromosome	none	505929	507062	VFG048972(gb|YP_002920366.1) (wza) capsule polysaccharide export protein precursor [Capsule (VF0560)] [Klebsiella pneumoniae subsp. pneumoniae NTUH-K2044]
Klebsiella_pneumoniae	004444	GCF_015289545.1_ASM1528954v1	NZ_CP063934.1	lcl|NZ_CP063934.1_prot_WP_001518056.1_2375	Chromosome	none	2566436	2567572	VFG048972(gb|YP_002920366.1) (wza) capsule polysaccharide export protein precursor [Capsule (VF0560)] [Klebsiella pneumoniae subsp. pneumoniae NTUH-K2044]
Klebsiella_pneumoniae	004444	GCF_015289765.1_ASM1528976v1	NZ_CP063943.1	lcl|NZ_CP063943.1_prot_WP_001518056.1_1124	Chromosome	none	1210626	1211762	VFG048972(gb|YP_002920366.1) (wza) capsule polysaccharide export protein precursor [Capsule (VF0560)] [Klebsiella pneumoniae subsp. pneumoniae NTUH-K2044]
Klebsiella_pneumoniae	004444	GCF_015289985.1_ASM1528998v1	NZ_CP063939.1	lcl|NZ_CP063939.1_prot_WP_023316120.1_226	Chromosome	none	262978	264117	VFG048972(gb|YP_002920366.1) (wza) capsule polysaccharide export protein precursor [Capsule (VF0560)] [Klebsiella pneumoniae subsp. pneumoniae NTUH-K2044]
Klebsiella_pneumoniae	004444	GCF_015290145.1_ASM1529014v1	NZ_CP063936.1	lcl|NZ_CP063936.1_prot_WP_031591037.1_610	Chromosome	none	604214	605347	VFG048972(gb|YP_002920366.1) (wza) capsule polysaccharide export protein precursor [Capsule (VF0560)] [Klebsiella pneumoniae subsp. pneumoniae NTUH-K2044]
Klebsiella_pneumoniae	004444	GCF_015290925.1_ASM1529092v1	NZ_CP063945.1	lcl|NZ_CP063945.1_prot_WP_194433224.1_665	Chromosome	none	733186	734319	VFG048972(gb|YP_002920366.1) (wza) capsule polysaccharide export protein precursor [Capsule (VF0560)] [Klebsiella pneumoniae subsp. pneumoniae NTUH-K2044]
Klebsiella_pneumoniae	004444	GCF_015338385.1_ASM1533838v1	NZ_CP064129.1	lcl|NZ_CP064129.1_prot_WP_023340513.1_2072	Chromosome	none	2101601	2102737	VFG048972(gb|YP_002920366.1) (wza) capsule polysaccharide export protein precursor [Capsule (VF0560)] [Klebsiella pneumoniae subsp. pneumoniae NTUH-K2044]
Klebsiella_pneumoniae	004444	GCF_015353095.1_ASM1535309v1	NZ_CP064174.1	lcl|NZ_CP064174.1_prot_WP_032411939.1_3356	Chromosome	none	3481442	3482575	VFG048972(gb|YP_002920366.1) (wza) capsule polysaccharide export protein precursor [Capsule (VF0560)] [Klebsiella pneumoniae subsp. pneumoniae NTUH-K2044]
Klebsiella_pneumoniae	004444	GCF_015355875.1_ASM1535587v1	NZ_CP064258.1	lcl|NZ_CP064258.1_prot_WP_038435507.1_1718	Chromosome	none	1776505	1777641	VFG048972(gb|YP_002920366.1) (wza) capsule polysaccharide export protein precursor [Capsule (VF0560)] [Klebsiella pneumoniae subsp. pneumoniae NTUH-K2044]
Klebsiella_pneumoniae	004444	GCF_015355895.1_ASM1535589v1	NZ_CP064211.1	lcl|NZ_CP064211.1_prot_WP_038435507.1_1717	Chromosome	none	1776505	1777641	VFG048972(gb|YP_002920366.1) (wza) capsule polysaccharide export protein precursor [Capsule (VF0560)] [Klebsiella pneumoniae subsp. pneumoniae NTUH-K2044]
Klebsiella_pneumoniae	004444	GCF_015355915.1_ASM1535591v1	NZ_CP064223.1	lcl|NZ_CP064223.1_prot_WP_038435507.1_1719	Chromosome	none	1778474	1779610	VFG048972(gb|YP_002920366.1) (wza) capsule polysaccharide export protein precursor [Capsule (VF0560)] [Klebsiella pneumoniae subsp. pneumoniae NTUH-K2044]
Klebsiella_pneumoniae	004444	GCF_015355935.1_ASM1535593v1	NZ_CP064217.1	lcl|NZ_CP064217.1_prot_WP_038435507.1_1710	Chromosome	none	1771727	1772863	VFG048972(gb|YP_002920366.1) (wza) capsule polysaccharide export protein precursor [Capsule (VF0560)] [Klebsiella pneumoniae subsp. pneumoniae NTUH-K2044]
Klebsiella_pneumoniae	004444	GCF_015355995.1_ASM1535599v1	NZ_CP064235.1	lcl|NZ_CP064235.1_prot_WP_038435507.1_1723	Chromosome	none	1782639	1783775	VFG048972(gb|YP_002920366.1) (wza) capsule polysaccharide export protein precursor [Capsule (VF0560)] [Klebsiella pneumoniae subsp. pneumoniae NTUH-K2044]
Klebsiella_pneumoniae	004444	GCF_015356015.1_ASM1535601v1	NZ_CP064241.1	lcl|NZ_CP064241.1_prot_WP_038435507.1_1724	Chromosome	none	1782342	1783478	VFG048972(gb|YP_002920366.1) (wza) capsule polysaccharide export protein precursor [Capsule (VF0560)] [Klebsiella pneumoniae subsp. pneumoniae NTUH-K2044]
Klebsiella_pneumoniae	004444	GCF_015356035.1_ASM1535603v1	NZ_CP064246.1	lcl|NZ_CP064246.1_prot_WP_038435507.1_1795	Chromosome	none	1838956	1840092	VFG048972(gb|YP_002920366.1) (wza) capsule polysaccharide export protein precursor [Capsule (VF0560)] [Klebsiella pneumoniae subsp. pneumoniae NTUH-K2044]
Klebsiella_pneumoniae	004444	GCF_015356055.1_ASM1535605v1	NZ_CP064252.1	lcl|NZ_CP064252.1_prot_WP_038435507.1_1748	Chromosome	none	1809254	1810390	VFG048972(gb|YP_002920366.1) (wza) capsule polysaccharide export protein precursor [Capsule (VF0560)] [Klebsiella pneumoniae subsp. pneumoniae NTUH-K2044]
Klebsiella_pneumoniae	004444	GCF_015694065.1_ASM1569406v1	NZ_CP065172.1	lcl|NZ_CP065172.1_prot_WP_032412670.1_1669	Chromosome	none	1752137	1753273	VFG048972(gb|YP_002920366.1) (wza) capsule polysaccharide export protein precursor [Capsule (VF0560)] [Klebsiella pneumoniae subsp. pneumoniae NTUH-K2044]
Klebsiella_pneumoniae	004444	GCF_015694085.1_ASM1569408v1	NZ_CP065167.1	lcl|NZ_CP065167.1_prot_WP_020801619.1_1687	Chromosome	none	1771660	1772793	VFG048972(gb|YP_002920366.1) (wza) capsule polysaccharide export protein precursor [Capsule (VF0560)] [Klebsiella pneumoniae subsp. pneumoniae NTUH-K2044]
Klebsiella_pneumoniae	004444	GCF_015774895.1_ASM1577489v1	NZ_CP065341.1	lcl|NZ_CP065341.1_prot_WP_040174441.1_1677	Chromosome	none	1766444	1767580	VFG048972(gb|YP_002920366.1) (wza) capsule polysaccharide export protein precursor [Capsule (VF0560)] [Klebsiella pneumoniae subsp. pneumoniae NTUH-K2044]
Klebsiella_pneumoniae	004444	GCF_015774955.1_ASM1577495v1	NZ_CP065347.1	lcl|NZ_CP065347.1_prot_WP_020324337.1_3414	Chromosome	none	3554439	3555572	VFG048972(gb|YP_002920366.1) (wza) capsule polysaccharide export protein precursor [Capsule (VF0560)] [Klebsiella pneumoniae subsp. pneumoniae NTUH-K2044]
Klebsiella_pneumoniae	004444	GCF_015775135.1_ASM1577513v1	NZ_CP065343.1	lcl|NZ_CP065343.1_prot_WP_020324337.1_3416	Chromosome	none	3554417	3555550	VFG048972(gb|YP_002920366.1) (wza) capsule polysaccharide export protein precursor [Capsule (VF0560)] [Klebsiella pneumoniae subsp. pneumoniae NTUH-K2044]
Klebsiella_pneumoniae	004444	GCF_015775275.1_ASM1577527v1	NZ_CP065351.1	lcl|NZ_CP065351.1_prot_WP_040174441.1_1677	Chromosome	none	1766443	1767579	VFG048972(gb|YP_002920366.1) (wza) capsule polysaccharide export protein precursor [Capsule (VF0560)] [Klebsiella pneumoniae subsp. pneumoniae NTUH-K2044]
Klebsiella_pneumoniae	004444	GCF_015910165.1_ASM1591016v1	NZ_CP047707.1	lcl|NZ_CP047707.1_prot_WP_117049850.1_1563	Chromosome	none	1651377	1652510	VFG048972(gb|YP_002920366.1) (wza) capsule polysaccharide export protein precursor [Capsule (VF0560)] [Klebsiella pneumoniae subsp. pneumoniae NTUH-K2044]
Klebsiella_pneumoniae	004444	GCF_015992265.1_ASM1599226v1	NZ_CP065444.1	lcl|NZ_CP065444.1_prot_WP_048330978.1_3310	Chromosome	none	3401410	3402546	VFG048972(gb|YP_002920366.1) (wza) capsule polysaccharide export protein precursor [Capsule (VF0560)] [Klebsiella pneumoniae subsp. pneumoniae NTUH-K2044]
Klebsiella_pneumoniae	004444	GCF_015992285.1_ASM1599228v1	NZ_CP065457.1	lcl|NZ_CP065457.1_prot_WP_040174441.1_3068	Chromosome	none	3198794	3199930	VFG048972(gb|YP_002920366.1) (wza) capsule polysaccharide export protein precursor [Capsule (VF0560)] [Klebsiella pneumoniae subsp. pneumoniae NTUH-K2044]
Klebsiella_pneumoniae	004444	GCF_015992305.1_ASM1599230v1	NZ_CP065460.1	lcl|NZ_CP065460.1_prot_WP_048330978.1_1960	Chromosome	none	2044876	2046012	VFG048972(gb|YP_002920366.1) (wza) capsule polysaccharide export protein precursor [Capsule (VF0560)] [Klebsiella pneumoniae subsp. pneumoniae NTUH-K2044]
Klebsiella_pneumoniae	004444	GCF_015992325.1_ASM1599232v1	NZ_CP065464.1	lcl|NZ_CP065464.1_prot_WP_048330978.1_3416	Chromosome	none	3529458	3530594	VFG048972(gb|YP_002920366.1) (wza) capsule polysaccharide export protein precursor [Capsule (VF0560)] [Klebsiella pneumoniae subsp. pneumoniae NTUH-K2044]
Klebsiella_pneumoniae	004444	GCF_015992385.1_ASM1599238v1	NZ_CP065438.1	lcl|NZ_CP065438.1_prot_WP_048330978.1_3967	Chromosome	none	4136620	4137756	VFG048972(gb|YP_002920366.1) (wza) capsule polysaccharide export protein precursor [Capsule (VF0560)] [Klebsiella pneumoniae subsp. pneumoniae NTUH-K2044]
Klebsiella_pneumoniae	004444	GCF_015992405.1_ASM1599240v1	NZ_CP065441.1	lcl|NZ_CP065441.1_prot_WP_048330978.1_4762	Chromosome	none	4936753	4937889	VFG048972(gb|YP_002920366.1) (wza) capsule polysaccharide export protein precursor [Capsule (VF0560)] [Klebsiella pneumoniae subsp. pneumoniae NTUH-K2044]
Klebsiella_pneumoniae	004444	GCF_015992425.1_ASM1599242v1	NZ_CP065447.1	lcl|NZ_CP065447.1_prot_WP_038435507.1_354	Chromosome	none	393452	394588	VFG048972(gb|YP_002920366.1) (wza) capsule polysaccharide export protein precursor [Capsule (VF0560)] [Klebsiella pneumoniae subsp. pneumoniae NTUH-K2044]
Klebsiella_pneumoniae	004444	GCF_016066025.1_ASM1606602v1	NZ_CP065825.1	lcl|NZ_CP065825.1_prot_WP_022631321.1_1596	Chromosome	none	1673855	1674988	VFG048972(gb|YP_002920366.1) (wza) capsule polysaccharide export protein precursor [Capsule (VF0560)] [Klebsiella pneumoniae subsp. pneumoniae NTUH-K2044]
Klebsiella_pneumoniae	004444	GCF_016066475.1_ASM1606647v1	NZ_CP065833.1	lcl|NZ_CP065833.1_prot_WP_126438493.1_1610	Chromosome	none	1688101	1689237	VFG048972(gb|YP_002920366.1) (wza) capsule polysaccharide export protein precursor [Capsule (VF0560)] [Klebsiella pneumoniae subsp. pneumoniae NTUH-K2044]
Klebsiella_pneumoniae	004444	GCF_016067835.1_ASM1606783v1	NZ_CP065453.1	lcl|NZ_CP065453.1_prot_WP_038435507.1_934	Chromosome	none	952527	953663	VFG048972(gb|YP_002920366.1) (wza) capsule polysaccharide export protein precursor [Capsule (VF0560)] [Klebsiella pneumoniae subsp. pneumoniae NTUH-K2044]
Klebsiella_pneumoniae	004444	GCF_016403085.1_ASM1640308v1	NZ_CP066254.1	lcl|NZ_CP066254.1_prot_WP_038435507.1_1727	Chromosome	none	1785913	1787049	VFG048972(gb|YP_002920366.1) (wza) capsule polysaccharide export protein precursor [Capsule (VF0560)] [Klebsiella pneumoniae subsp. pneumoniae NTUH-K2044]
Klebsiella_pneumoniae	004444	GCF_016629585.1_ASM1662958v1	NZ_AP024173.1	lcl|NZ_AP024173.1_prot_WP_117250365.1_1544	Chromosome	none	1650614	1651753	VFG048972(gb|YP_002920366.1) (wza) capsule polysaccharide export protein precursor [Capsule (VF0560)] [Klebsiella pneumoniae subsp. pneumoniae NTUH-K2044]
Klebsiella_pneumoniae	004444	GCF_016694775.1_ASM1669477v1	NZ_CP068033.1	lcl|NZ_CP068033.1_prot_WP_022631321.1_1614	Chromosome	none	1705547	1706680	VFG048972(gb|YP_002920366.1) (wza) capsule polysaccharide export protein precursor [Capsule (VF0560)] [Klebsiella pneumoniae subsp. pneumoniae NTUH-K2044]
Klebsiella_pneumoniae	004444	GCF_016772575.1_ASM1677257v1	NZ_CP068614.1	lcl|NZ_CP068614.1_prot_WP_004199313.1_1700	Chromosome	none	1761981	1763120	VFG048972(gb|YP_002920366.1) (wza) capsule polysaccharide export protein precursor [Capsule (VF0560)] [Klebsiella pneumoniae subsp. pneumoniae NTUH-K2044]
Klebsiella_pneumoniae	004444	GCF_016772595.1_ASM1677259v1	NZ_CP068618.1	lcl|NZ_CP068618.1_prot_WP_029497841.1_1641	Chromosome	none	1719968	1721101	VFG048972(gb|YP_002920366.1) (wza) capsule polysaccharide export protein precursor [Capsule (VF0560)] [Klebsiella pneumoniae subsp. pneumoniae NTUH-K2044]
Klebsiella_pneumoniae	004444	GCF_016774435.1_ASM1677443v1	NZ_CP068689.1	lcl|NZ_CP068689.1_prot_WP_038435507.1_1778	Chromosome	none	1840649	1841785	VFG048972(gb|YP_002920366.1) (wza) capsule polysaccharide export protein precursor [Capsule (VF0560)] [Klebsiella pneumoniae subsp. pneumoniae NTUH-K2044]
Klebsiella_pneumoniae	004444	GCF_016774455.1_ASM1677445v1	NZ_CP068684.1	lcl|NZ_CP068684.1_prot_WP_038435507.1_3438	Chromosome	none	3564960	3566096	VFG048972(gb|YP_002920366.1) (wza) capsule polysaccharide export protein precursor [Capsule (VF0560)] [Klebsiella pneumoniae subsp. pneumoniae NTUH-K2044]
Klebsiella_pneumoniae	004444	GCF_016780145.1_ASM1678014v1	NZ_CP068798.1	lcl|NZ_CP068798.1_prot_WP_020803854.1_1639	Chromosome	none	1730401	1731534	VFG048972(gb|YP_002920366.1) (wza) capsule polysaccharide export protein precursor [Capsule (VF0560)] [Klebsiella pneumoniae subsp. pneumoniae NTUH-K2044]
Klebsiella_pneumoniae	004444	GCF_016800965.1_ASM1680096v1	NZ_CP068972.1	lcl|NZ_CP068972.1_prot_WP_032412670.1_1552	Chromosome	none	1646502	1647638	VFG048972(gb|YP_002920366.1) (wza) capsule polysaccharide export protein precursor [Capsule (VF0560)] [Klebsiella pneumoniae subsp. pneumoniae NTUH-K2044]
Klebsiella_pneumoniae	004444	GCF_016801375.1_ASM1680137v1	NZ_CP069046.1	lcl|NZ_CP069046.1_prot_WP_004151152.1_1758	Chromosome	none	1812893	1814026	VFG048972(gb|YP_002920366.1) (wza) capsule polysaccharide export protein precursor [Capsule (VF0560)] [Klebsiella pneumoniae subsp. pneumoniae NTUH-K2044]
Klebsiella_pneumoniae	004444	GCF_016804025.1_ASM1680402v1	NZ_CP053016.1	lcl|NZ_CP053016.1_prot_WP_048330978.1_1737	Chromosome	none	1795732	1796868	VFG048972(gb|YP_002920366.1) (wza) capsule polysaccharide export protein precursor [Capsule (VF0560)] [Klebsiella pneumoniae subsp. pneumoniae NTUH-K2044]
Klebsiella_pneumoniae	004444	GCF_016812055.1_ASM1681205v1	NZ_CP069170.1	lcl|NZ_CP069170.1_prot_WP_038435507.1_1727	Chromosome	none	1781705	1782841	VFG048972(gb|YP_002920366.1) (wza) capsule polysaccharide export protein precursor [Capsule (VF0560)] [Klebsiella pneumoniae subsp. pneumoniae NTUH-K2044]
Klebsiella_pneumoniae	004444	GCF_016864395.1_ASM1686439v1	NZ_CP017777.1	lcl|NZ_CP017777.1_prot_WP_038435507.1_3339	Chromosome	none	3596278	3597414	VFG048972(gb|YP_002920366.1) (wza) capsule polysaccharide export protein precursor [Capsule (VF0560)] [Klebsiella pneumoniae subsp. pneumoniae NTUH-K2044]
Klebsiella_pneumoniae	004444	GCF_016903115.1_ASM1690311v1	NZ_CP069828.1	lcl|NZ_CP069828.1_prot_WP_048271909.1_4121	Chromosome	none	4334582	4335715	VFG048972(gb|YP_002920366.1) (wza) capsule polysaccharide export protein precursor [Capsule (VF0560)] [Klebsiella pneumoniae subsp. pneumoniae NTUH-K2044]
Klebsiella_pneumoniae	004444	GCF_016903155.1_ASM1690315v1	NZ_CP069821.1	lcl|NZ_CP069821.1_prot_WP_032410437.1_3489	Chromosome	none	3666033	3667172	VFG048972(gb|YP_002920366.1) (wza) capsule polysaccharide export protein precursor [Capsule (VF0560)] [Klebsiella pneumoniae subsp. pneumoniae NTUH-K2044]
Klebsiella_pneumoniae	004444	GCF_016903195.1_ASM1690319v1	NZ_CP069847.1	lcl|NZ_CP069847.1_prot_WP_008804092.1_4818	Chromosome	none	5082076	5083212	VFG048972(gb|YP_002920366.1) (wza) capsule polysaccharide export protein precursor [Capsule (VF0560)] [Klebsiella pneumoniae subsp. pneumoniae NTUH-K2044]
Klebsiella_pneumoniae	004444	GCF_016903235.1_ASM1690323v1	NZ_CP069853.1	lcl|NZ_CP069853.1_prot_WP_023285354.1_2475	Chromosome	none	2631693	2632829	VFG048972(gb|YP_002920366.1) (wza) capsule polysaccharide export protein precursor [Capsule (VF0560)] [Klebsiella pneumoniae subsp. pneumoniae NTUH-K2044]
Klebsiella_pneumoniae	004444	GCF_016903295.1_ASM1690329v1	NZ_CP069873.1	lcl|NZ_CP069873.1_prot_WP_020803854.1_4874	Chromosome	none	5183868	5185001	VFG048972(gb|YP_002920366.1) (wza) capsule polysaccharide export protein precursor [Capsule (VF0560)] [Klebsiella pneumoniae subsp. pneumoniae NTUH-K2044]
Klebsiella_pneumoniae	004444	GCF_016903455.1_ASM1690345v1	NZ_CP069939.1	lcl|NZ_CP069939.1_prot_WP_023280339.1_4291	Chromosome	none	4534205	4535341	VFG048972(gb|YP_002920366.1) (wza) capsule polysaccharide export protein precursor [Capsule (VF0560)] [Klebsiella pneumoniae subsp. pneumoniae NTUH-K2044]
Klebsiella_pneumoniae	004444	GCF_016903475.1_ASM1690347v1	NZ_CP070172.1	lcl|NZ_CP070172.1_prot_WP_048328376.1_4226	Chromosome	none	4394283	4395419	VFG048972(gb|YP_002920366.1) (wza) capsule polysaccharide export protein precursor [Capsule (VF0560)] [Klebsiella pneumoniae subsp. pneumoniae NTUH-K2044]
Klebsiella_pneumoniae	004444	GCF_016903515.1_ASM1690351v1	NZ_CP070177.1	lcl|NZ_CP070177.1_prot_WP_048332929.1_2363	Chromosome	none	2465687	2466820	VFG048972(gb|YP_002920366.1) (wza) capsule polysaccharide export protein precursor [Capsule (VF0560)] [Klebsiella pneumoniae subsp. pneumoniae NTUH-K2044]
Klebsiella_pneumoniae	004444	GCF_016903735.1_ASM1690373v1	NZ_CP069946.1	lcl|NZ_CP069946.1_prot_WP_038435507.1_1740	Chromosome	none	1748117	1749253	VFG048972(gb|YP_002920366.1) (wza) capsule polysaccharide export protein precursor [Capsule (VF0560)] [Klebsiella pneumoniae subsp. pneumoniae NTUH-K2044]
Klebsiella_pneumoniae	004444	GCF_016903755.1_ASM1690375v1	NZ_CP069961.1	lcl|NZ_CP069961.1_prot_WP_032410437.1_3722	Chromosome	none	3962632	3963771	VFG048972(gb|YP_002920366.1) (wza) capsule polysaccharide export protein precursor [Capsule (VF0560)] [Klebsiella pneumoniae subsp. pneumoniae NTUH-K2044]
Klebsiella_pneumoniae	004444	GCF_016903875.1_ASM1690387v1	NZ_CP069992.1	lcl|NZ_CP069992.1_prot_WP_048332929.1_2457	Chromosome	none	2521149	2522282	VFG048972(gb|YP_002920366.1) (wza) capsule polysaccharide export protein precursor [Capsule (VF0560)] [Klebsiella pneumoniae subsp. pneumoniae NTUH-K2044]
Klebsiella_pneumoniae	004444	GCF_016903955.1_ASM1690395v1	NZ_CP070015.1	lcl|NZ_CP070015.1_prot_WP_020324337.1_255	Chromosome	none	275241	276374	VFG048972(gb|YP_002920366.1) (wza) capsule polysaccharide export protein precursor [Capsule (VF0560)] [Klebsiella pneumoniae subsp. pneumoniae NTUH-K2044]
Klebsiella_pneumoniae	004444	GCF_016904035.1_ASM1690403v1	NZ_CP070037.1	lcl|NZ_CP070037.1_prot_WP_032410437.1_4464	Chromosome	none	4724770	4725909	VFG048972(gb|YP_002920366.1) (wza) capsule polysaccharide export protein precursor [Capsule (VF0560)] [Klebsiella pneumoniae subsp. pneumoniae NTUH-K2044]
Klebsiella_pneumoniae	004444	GCF_016904275.1_ASM1690427v1	NZ_CP070087.1	lcl|NZ_CP070087.1_prot_WP_004151152.1_3426	Chromosome	none	3604716	3605849	VFG048972(gb|YP_002920366.1) (wza) capsule polysaccharide export protein precursor [Capsule (VF0560)] [Klebsiella pneumoniae subsp. pneumoniae NTUH-K2044]
Klebsiella_pneumoniae	004444	GCF_016904295.1_ASM1690429v1	NZ_CP070088.1	lcl|NZ_CP070088.1_prot_WP_004175230.1_116	Chromosome	none	138298	139434	VFG048972(gb|YP_002920366.1) (wza) capsule polysaccharide export protein precursor [Capsule (VF0560)] [Klebsiella pneumoniae subsp. pneumoniae NTUH-K2044]
Klebsiella_pneumoniae	004444	GCF_016904315.1_ASM1690431v1	NZ_CP070092.1	lcl|NZ_CP070092.1_prot_WP_040212083.1_4546	Chromosome	none	4810052	4811188	VFG048972(gb|YP_002920366.1) (wza) capsule polysaccharide export protein precursor [Capsule (VF0560)] [Klebsiella pneumoniae subsp. pneumoniae NTUH-K2044]
Klebsiella_pneumoniae	004444	GCF_016904415.1_ASM1690441v1	NZ_CP070105.1	lcl|NZ_CP070105.1_prot_WP_064172325.1_183	Chromosome	none	187712	188848	VFG048972(gb|YP_002920366.1) (wza) capsule polysaccharide export protein precursor [Capsule (VF0560)] [Klebsiella pneumoniae subsp. pneumoniae NTUH-K2044]
Klebsiella_pneumoniae	004444	GCF_016904595.1_ASM1690459v1	NZ_CP070158.1	lcl|NZ_CP070158.1_prot_WP_020324337.1_4045	Chromosome	none	4313070	4314203	VFG048972(gb|YP_002920366.1) (wza) capsule polysaccharide export protein precursor [Capsule (VF0560)] [Klebsiella pneumoniae subsp. pneumoniae NTUH-K2044]
Klebsiella_pneumoniae	004444	GCF_016904635.1_ASM1690463v1	NZ_CP070169.1	lcl|NZ_CP070169.1_prot_WP_048969249.1_407	Chromosome	none	466708	467841	VFG048972(gb|YP_002920366.1) (wza) capsule polysaccharide export protein precursor [Capsule (VF0560)] [Klebsiella pneumoniae subsp. pneumoniae NTUH-K2044]
Klebsiella_pneumoniae	004444	GCF_016925215.1_ASM1692521v1	NZ_CP070410.1	lcl|NZ_CP070410.1_prot_WP_040181608.1_1570	Chromosome	none	1665790	1666926	VFG048972(gb|YP_002920366.1) (wza) capsule polysaccharide export protein precursor [Capsule (VF0560)] [Klebsiella pneumoniae subsp. pneumoniae NTUH-K2044]
Klebsiella_pneumoniae	004444	GCF_016925235.1_ASM1692523v1	NZ_CP070415.1	lcl|NZ_CP070415.1_prot_WP_040181608.1_1569	Chromosome	none	1664454	1665590	VFG048972(gb|YP_002920366.1) (wza) capsule polysaccharide export protein precursor [Capsule (VF0560)] [Klebsiella pneumoniae subsp. pneumoniae NTUH-K2044]
Klebsiella_pneumoniae	004444	GCF_016925275.1_ASM1692527v1	NZ_CP070425.1	lcl|NZ_CP070425.1_prot_WP_040181608.1_1569	Chromosome	none	1664460	1665596	VFG048972(gb|YP_002920366.1) (wza) capsule polysaccharide export protein precursor [Capsule (VF0560)] [Klebsiella pneumoniae subsp. pneumoniae NTUH-K2044]
Klebsiella_pneumoniae	004444	GCF_016925295.1_ASM1692529v1	NZ_CP070430.1	lcl|NZ_CP070430.1_prot_WP_040181608.1_1569	Chromosome	none	1664460	1665596	VFG048972(gb|YP_002920366.1) (wza) capsule polysaccharide export protein precursor [Capsule (VF0560)] [Klebsiella pneumoniae subsp. pneumoniae NTUH-K2044]
Klebsiella_pneumoniae	004444	GCF_016925315.1_ASM1692531v1	NZ_CP070435.1	lcl|NZ_CP070435.1_prot_WP_040181608.1_1601	Chromosome	none	1681107	1682243	VFG048972(gb|YP_002920366.1) (wza) capsule polysaccharide export protein precursor [Capsule (VF0560)] [Klebsiella pneumoniae subsp. pneumoniae NTUH-K2044]
Klebsiella_pneumoniae	004444	GCF_016925355.1_ASM1692535v1	NZ_CP070445.1	lcl|NZ_CP070445.1_prot_WP_040181608.1_1570	Chromosome	none	1665790	1666926	VFG048972(gb|YP_002920366.1) (wza) capsule polysaccharide export protein precursor [Capsule (VF0560)] [Klebsiella pneumoniae subsp. pneumoniae NTUH-K2044]
Klebsiella_pneumoniae	004444	GCF_016925375.1_ASM1692537v1	NZ_CP070449.1	lcl|NZ_CP070449.1_prot_WP_040181608.1_1570	Chromosome	none	1665790	1666926	VFG048972(gb|YP_002920366.1) (wza) capsule polysaccharide export protein precursor [Capsule (VF0560)] [Klebsiella pneumoniae subsp. pneumoniae NTUH-K2044]
Klebsiella_pneumoniae	004444	GCF_016925415.1_ASM1692541v1	NZ_CP070459.1	lcl|NZ_CP070459.1_prot_WP_040181608.1_1568	Chromosome	none	1664454	1665590	VFG048972(gb|YP_002920366.1) (wza) capsule polysaccharide export protein precursor [Capsule (VF0560)] [Klebsiella pneumoniae subsp. pneumoniae NTUH-K2044]
Klebsiella_pneumoniae	004444	GCF_016939535.1_ASM1693953v1	NZ_CP070528.1	lcl|NZ_CP070528.1_prot_WP_032418666.1_1698	Chromosome	none	1775705	1776838	VFG048972(gb|YP_002920366.1) (wza) capsule polysaccharide export protein precursor [Capsule (VF0560)] [Klebsiella pneumoniae subsp. pneumoniae NTUH-K2044]
Klebsiella_pneumoniae	004444	GCF_016939675.1_ASM1693967v1	NZ_CP070564.1	lcl|NZ_CP070564.1_prot_WP_004151152.1_3238	Chromosome	none	3352740	3353873	VFG048972(gb|YP_002920366.1) (wza) capsule polysaccharide export protein precursor [Capsule (VF0560)] [Klebsiella pneumoniae subsp. pneumoniae NTUH-K2044]
Klebsiella_pneumoniae	004444	GCF_016939695.1_ASM1693969v1	NZ_CP070568.1	lcl|NZ_CP070568.1_prot_WP_032418666.1_73	Chromosome	none	88368	89501	VFG048972(gb|YP_002920366.1) (wza) capsule polysaccharide export protein precursor [Capsule (VF0560)] [Klebsiella pneumoniae subsp. pneumoniae NTUH-K2044]
Klebsiella_pneumoniae	004444	GCF_016939775.1_ASM1693977v1	NZ_CP070586.1	lcl|NZ_CP070586.1_prot_WP_032439398.1_1680	Chromosome	none	1758787	1759926	VFG048972(gb|YP_002920366.1) (wza) capsule polysaccharide export protein precursor [Capsule (VF0560)] [Klebsiella pneumoniae subsp. pneumoniae NTUH-K2044]
Klebsiella_pneumoniae	004444	GCF_016939835.1_ASM1693983v1	NZ_CP070602.1	lcl|NZ_CP070602.1_prot_WP_032418666.1_4193	Chromosome	none	4437163	4438296	VFG048972(gb|YP_002920366.1) (wza) capsule polysaccharide export protein precursor [Capsule (VF0560)] [Klebsiella pneumoniae subsp. pneumoniae NTUH-K2044]
Klebsiella_pneumoniae	004444	GCF_017084505.1_ASM1708450v1	NZ_CP070898.1	lcl|NZ_CP070898.1_prot_WP_049206078.1_1594	Chromosome	none	1701716	1702849	VFG048972(gb|YP_002920366.1) (wza) capsule polysaccharide export protein precursor [Capsule (VF0560)] [Klebsiella pneumoniae subsp. pneumoniae NTUH-K2044]
Klebsiella_pneumoniae	004444	GCF_017086485.1_ASM1708648v1	NZ_CP070970.1	lcl|NZ_CP070970.1_prot_WP_014343315.1_2329	Chromosome	none	2374722	2375861	VFG048972(gb|YP_002920366.1) (wza) capsule polysaccharide export protein precursor [Capsule (VF0560)] [Klebsiella pneumoniae subsp. pneumoniae NTUH-K2044]
Klebsiella_pneumoniae	004444	GCF_017277455.1_ASM1727745v1	NZ_CP071150.1	lcl|NZ_CP071150.1_prot_WP_023285354.1_1462	Chromosome	none	1548379	1549515	VFG048972(gb|YP_002920366.1) (wza) capsule polysaccharide export protein precursor [Capsule (VF0560)] [Klebsiella pneumoniae subsp. pneumoniae NTUH-K2044]
Klebsiella_pneumoniae	004444	GCF_017310305.1_ASM1731030v1	NZ_CP061948.1	lcl|NZ_CP061948.1_prot_WP_020801619.1_1685	Chromosome	none	1746118	1747251	VFG048972(gb|YP_002920366.1) (wza) capsule polysaccharide export protein precursor [Capsule (VF0560)] [Klebsiella pneumoniae subsp. pneumoniae NTUH-K2044]
Klebsiella_pneumoniae	004444	GCF_017310325.1_ASM1731032v1	NZ_CP061952.1	lcl|NZ_CP061952.1_prot_WP_032411939.1_1667	Chromosome	none	1748140	1749273	VFG048972(gb|YP_002920366.1) (wza) capsule polysaccharide export protein precursor [Capsule (VF0560)] [Klebsiella pneumoniae subsp. pneumoniae NTUH-K2044]
Klebsiella_pneumoniae	004444	GCF_017310345.1_ASM1731034v1	NZ_CP061957.1	lcl|NZ_CP061957.1_prot_WP_048330978.1_1743	Chromosome	none	1800257	1801393	VFG048972(gb|YP_002920366.1) (wza) capsule polysaccharide export protein precursor [Capsule (VF0560)] [Klebsiella pneumoniae subsp. pneumoniae NTUH-K2044]
Klebsiella_pneumoniae	004444	GCF_017310365.1_ASM1731036v1	NZ_CP061961.1	lcl|NZ_CP061961.1_prot_WP_019705208.1_3671	Chromosome	none	3731709	3732845	VFG048972(gb|YP_002920366.1) (wza) capsule polysaccharide export protein precursor [Capsule (VF0560)] [Klebsiella pneumoniae subsp. pneumoniae NTUH-K2044]
Klebsiella_pneumoniae	004444	GCF_017310385.1_ASM1731038v1	NZ_CP061965.1	lcl|NZ_CP061965.1_prot_WP_023282833.1_3204	Chromosome	none	3350870	3352006	VFG048972(gb|YP_002920366.1) (wza) capsule polysaccharide export protein precursor [Capsule (VF0560)] [Klebsiella pneumoniae subsp. pneumoniae NTUH-K2044]
Klebsiella_pneumoniae	004444	GCF_017310405.1_ASM1731040v1	NZ_CP061970.1	lcl|NZ_CP061970.1_prot_WP_040174441.1_1725	Chromosome	none	1821851	1822987	VFG048972(gb|YP_002920366.1) (wza) capsule polysaccharide export protein precursor [Capsule (VF0560)] [Klebsiella pneumoniae subsp. pneumoniae NTUH-K2044]
Klebsiella_pneumoniae	004444	GCF_017310425.1_ASM1731042v1	NZ_CP061975.1	lcl|NZ_CP061975.1_prot_WP_032740100.1_1658	Chromosome	none	1748863	1749999	VFG048972(gb|YP_002920366.1) (wza) capsule polysaccharide export protein precursor [Capsule (VF0560)] [Klebsiella pneumoniae subsp. pneumoniae NTUH-K2044]
Klebsiella_pneumoniae	004444	GCF_017310565.1_ASM1731056v1	NZ_CP068572.1	lcl|NZ_CP068572.1_prot_WP_038807666.1_3281	Chromosome	none	3366971	3368104	VFG048972(gb|YP_002920366.1) (wza) capsule polysaccharide export protein precursor [Capsule (VF0560)] [Klebsiella pneumoniae subsp. pneumoniae NTUH-K2044]
Klebsiella_pneumoniae	004444	GCF_017351975.1_ASM1735197v1	NZ_CP071464.1	lcl|NZ_CP071464.1_prot_WP_038435507.1_1760	Chromosome	none	1820835	1821971	VFG048972(gb|YP_002920366.1) (wza) capsule polysaccharide export protein precursor [Capsule (VF0560)] [Klebsiella pneumoniae subsp. pneumoniae NTUH-K2044]
Klebsiella_pneumoniae	004444	GCF_017357925.1_ASM1735792v1	NZ_CP071385.1	lcl|NZ_CP071385.1_prot_WP_048290677.1_1611	Chromosome	none	1698526	1699662	VFG048972(gb|YP_002920366.1) (wza) capsule polysaccharide export protein precursor [Capsule (VF0560)] [Klebsiella pneumoniae subsp. pneumoniae NTUH-K2044]
Klebsiella_pneumoniae	004444	GCF_017639065.1_ASM1763906v1	NZ_CP067255.1	lcl|NZ_CP067255.1_prot_WP_020803854.1_1687	Chromosome	none	1804035	1805168	VFG048972(gb|YP_002920366.1) (wza) capsule polysaccharide export protein precursor [Capsule (VF0560)] [Klebsiella pneumoniae subsp. pneumoniae NTUH-K2044]
Klebsiella_pneumoniae	004444	GCF_017742915.1_ASM1774291v1	NZ_CP072408.1	lcl|NZ_CP072408.1_prot_WP_040181608.1_1569	Chromosome	none	1664302	1665438	VFG048972(gb|YP_002920366.1) (wza) capsule polysaccharide export protein precursor [Capsule (VF0560)] [Klebsiella pneumoniae subsp. pneumoniae NTUH-K2044]
Klebsiella_pneumoniae	004444	GCF_017742935.1_ASM1774293v1	NZ_CP072413.1	lcl|NZ_CP072413.1_prot_WP_040181608.1_1569	Chromosome	none	1664296	1665432	VFG048972(gb|YP_002920366.1) (wza) capsule polysaccharide export protein precursor [Capsule (VF0560)] [Klebsiella pneumoniae subsp. pneumoniae NTUH-K2044]
Klebsiella_pneumoniae	004444	GCF_017742955.1_ASM1774295v1	NZ_CP072403.1	lcl|NZ_CP072403.1_prot_WP_040181608.1_1569	Chromosome	none	1664460	1665596	VFG048972(gb|YP_002920366.1) (wza) capsule polysaccharide export protein precursor [Capsule (VF0560)] [Klebsiella pneumoniae subsp. pneumoniae NTUH-K2044]
Klebsiella_pneumoniae	004444	GCF_017809835.1_ASM1780983v1	NZ_CP072463.1	lcl|NZ_CP072463.1_prot_WP_038435507.1_1800	Chromosome	none	1846084	1847220	VFG048972(gb|YP_002920366.1) (wza) capsule polysaccharide export protein precursor [Capsule (VF0560)] [Klebsiella pneumoniae subsp. pneumoniae NTUH-K2044]
Klebsiella_pneumoniae	004444	GCF_017815715.1_ASM1781571v1	NZ_CP072653.1	lcl|NZ_CP072653.1_prot_WP_032435945.1_1570	Chromosome	none	1672518	1673657	VFG048972(gb|YP_002920366.1) (wza) capsule polysaccharide export protein precursor [Capsule (VF0560)] [Klebsiella pneumoniae subsp. pneumoniae NTUH-K2044]
Klebsiella_pneumoniae	004444	GCF_017815795.1_ASM1781579v1	NZ_CP051490.1	lcl|NZ_CP051490.1_prot_WP_032412670.1_4056	Chromosome	none	4276088	4277224	VFG048972(gb|YP_002920366.1) (wza) capsule polysaccharide export protein precursor [Capsule (VF0560)] [Klebsiella pneumoniae subsp. pneumoniae NTUH-K2044]
Klebsiella_pneumoniae	004444	GCF_017916195.1_ASM1791619v1	NZ_CP072825.1	lcl|NZ_CP072825.1_prot_WP_023285354.1_4057	Chromosome	none	4254748	4255884	VFG048972(gb|YP_002920366.1) (wza) capsule polysaccharide export protein precursor [Capsule (VF0560)] [Klebsiella pneumoniae subsp. pneumoniae NTUH-K2044]
Klebsiella_pneumoniae	004444	GCF_017916215.1_ASM1791621v1	NZ_CP072826.1	lcl|NZ_CP072826.1_prot_WP_023285354.1_1624	Chromosome	none	1656539	1657675	VFG048972(gb|YP_002920366.1) (wza) capsule polysaccharide export protein precursor [Capsule (VF0560)] [Klebsiella pneumoniae subsp. pneumoniae NTUH-K2044]
Klebsiella_pneumoniae	004444	GCF_018075085.1_ASM1807508v1	NZ_CP072949.1	lcl|NZ_CP072949.1_prot_WP_020803854.1_1677	Chromosome	none	1765448	1766581	VFG048972(gb|YP_002920366.1) (wza) capsule polysaccharide export protein precursor [Capsule (VF0560)] [Klebsiella pneumoniae subsp. pneumoniae NTUH-K2044]
Klebsiella_pneumoniae	004444	GCF_018075325.1_ASM1807532v1	NZ_CP072996.1	lcl|NZ_CP072996.1_prot_WP_048330978.1_1747	Chromosome	none	1807158	1808294	VFG048972(gb|YP_002920366.1) (wza) capsule polysaccharide export protein precursor [Capsule (VF0560)] [Klebsiella pneumoniae subsp. pneumoniae NTUH-K2044]
Klebsiella_pneumoniae	004444	GCF_018128445.1_ASM1812844v1	NZ_CP071080.1	lcl|NZ_CP071080.1_prot_WP_032435945.1_1604	Chromosome	none	1702871	1704010	VFG048972(gb|YP_002920366.1) (wza) capsule polysaccharide export protein precursor [Capsule (VF0560)] [Klebsiella pneumoniae subsp. pneumoniae NTUH-K2044]
Klebsiella_pneumoniae	004444	GCF_018128465.1_ASM1812846v1	NZ_CP071086.1	lcl|NZ_CP071086.1_prot_WP_019725212.1_1765	Chromosome	none	1820357	1821493	VFG048972(gb|YP_002920366.1) (wza) capsule polysaccharide export protein precursor [Capsule (VF0560)] [Klebsiella pneumoniae subsp. pneumoniae NTUH-K2044]
Klebsiella_pneumoniae	004444	GCF_018140905.1_ASM1814090v1	NZ_CP073302.1	lcl|NZ_CP073302.1_prot_WP_048330978.1_1801	Chromosome	none	1847428	1848564	VFG048972(gb|YP_002920366.1) (wza) capsule polysaccharide export protein precursor [Capsule (VF0560)] [Klebsiella pneumoniae subsp. pneumoniae NTUH-K2044]
Klebsiella_pneumoniae	004444	GCF_018278725.1_ASM1827872v1	NZ_CP073782.1	lcl|NZ_CP073782.1_prot_WP_023285354.1_3893	Chromosome	none	4087851	4088987	VFG048972(gb|YP_002920366.1) (wza) capsule polysaccharide export protein precursor [Capsule (VF0560)] [Klebsiella pneumoniae subsp. pneumoniae NTUH-K2044]
Klebsiella_pneumoniae	004444	GCF_018279325.1_ASM1827932v1	NZ_CP065949.1	lcl|NZ_CP065949.1_prot_WP_048330978.1_1740	Chromosome	none	1786719	1787855	VFG048972(gb|YP_002920366.1) (wza) capsule polysaccharide export protein precursor [Capsule (VF0560)] [Klebsiella pneumoniae subsp. pneumoniae NTUH-K2044]
Klebsiella_pneumoniae	004444	GCF_018310495.1_ASM1831049v1	NZ_CP074087.1	lcl|NZ_CP074087.1_prot_WP_038435507.1_1657	Chromosome	none	1747696	1748832	VFG048972(gb|YP_002920366.1) (wza) capsule polysaccharide export protein precursor [Capsule (VF0560)] [Klebsiella pneumoniae subsp. pneumoniae NTUH-K2044]
Klebsiella_pneumoniae	004444	GCF_018314145.1_ASM1831414v1	NZ_CP074116.1	lcl|NZ_CP074116.1_prot_WP_048330978.1_1799	Chromosome	none	1846642	1847778	VFG048972(gb|YP_002920366.1) (wza) capsule polysaccharide export protein precursor [Capsule (VF0560)] [Klebsiella pneumoniae subsp. pneumoniae NTUH-K2044]
Klebsiella_pneumoniae	004444	GCF_018336835.1_ASM1833683v1	NZ_CP055294.1	lcl|NZ_CP055294.1_prot_WP_038435507.1_1724	Chromosome	none	1781704	1782840	VFG048972(gb|YP_002920366.1) (wza) capsule polysaccharide export protein precursor [Capsule (VF0560)] [Klebsiella pneumoniae subsp. pneumoniae NTUH-K2044]
Klebsiella_pneumoniae	004444	GCF_018449065.1_ASM1844906v1	NZ_CP075286.1	lcl|NZ_CP075286.1_prot_WP_017899372.1_1738	Chromosome	none	1796707	1797840	VFG048972(gb|YP_002920366.1) (wza) capsule polysaccharide export protein precursor [Capsule (VF0560)] [Klebsiella pneumoniae subsp. pneumoniae NTUH-K2044]
Klebsiella_pneumoniae	004444	GCF_018454365.1_ASM1845436v1	NZ_CP075316.1	lcl|NZ_CP075316.1_prot_WP_022631321.1_1809	Chromosome	none	1900033	1901166	VFG048972(gb|YP_002920366.1) (wza) capsule polysaccharide export protein precursor [Capsule (VF0560)] [Klebsiella pneumoniae subsp. pneumoniae NTUH-K2044]
Klebsiella_pneumoniae	004444	GCF_018502585.1_ASM1850258v1	NZ_CP075552.1	lcl|NZ_CP075552.1_prot_WP_022631321.1_1569	Chromosome	none	1668888	1670021	VFG048972(gb|YP_002920366.1) (wza) capsule polysaccharide export protein precursor [Capsule (VF0560)] [Klebsiella pneumoniae subsp. pneumoniae NTUH-K2044]
Klebsiella_pneumoniae	004444	GCF_018604765.1_ASM1860476v1	NZ_CP071819.1	lcl|NZ_CP071819.1_prot_WP_024622800.1_1649	Chromosome	none	1718270	1719406	VFG048972(gb|YP_002920366.1) (wza) capsule polysaccharide export protein precursor [Capsule (VF0560)] [Klebsiella pneumoniae subsp. pneumoniae NTUH-K2044]
Klebsiella_pneumoniae	004444	GCF_018623335.1_ASM1862333v1	NZ_CP076008.1	lcl|NZ_CP076008.1_prot_WP_038435507.1_1665	Chromosome	none	1756115	1757251	VFG048972(gb|YP_002920366.1) (wza) capsule polysaccharide export protein precursor [Capsule (VF0560)] [Klebsiella pneumoniae subsp. pneumoniae NTUH-K2044]
Klebsiella_pneumoniae	004444	GCF_018831545.1_ASM1883154v1	NZ_CP058226.1	lcl|NZ_CP058226.1_prot_WP_048330978.1_1749	Chromosome	none	1809033	1810169	VFG048972(gb|YP_002920366.1) (wza) capsule polysaccharide export protein precursor [Capsule (VF0560)] [Klebsiella pneumoniae subsp. pneumoniae NTUH-K2044]
Klebsiella_pneumoniae	004444	GCF_018885345.1_ASM1888534v1	NZ_CP076518.1	lcl|NZ_CP076518.1_prot_WP_032441376.1_1742	Chromosome	none	1800619	1801758	VFG048972(gb|YP_002920366.1) (wza) capsule polysaccharide export protein precursor [Capsule (VF0560)] [Klebsiella pneumoniae subsp. pneumoniae NTUH-K2044]
Klebsiella_pneumoniae	004444	GCF_019038575.1_ASM1903857v1	NZ_CP076863.1	lcl|NZ_CP076863.1_prot_WP_060611716.1_473	Chromosome	none	512353	513489	VFG048972(gb|YP_002920366.1) (wza) capsule polysaccharide export protein precursor [Capsule (VF0560)] [Klebsiella pneumoniae subsp. pneumoniae NTUH-K2044]
Klebsiella_pneumoniae	004444	GCF_019107685.1_ASM1910768v1	NZ_CP077779.1	lcl|NZ_CP077779.1_prot_WP_020803854.1_1636	Chromosome	none	1726975	1728108	VFG048972(gb|YP_002920366.1) (wza) capsule polysaccharide export protein precursor [Capsule (VF0560)] [Klebsiella pneumoniae subsp. pneumoniae NTUH-K2044]
Klebsiella_pneumoniae	004444	GCF_019107705.1_ASM1910770v1	NZ_CP077773.1	lcl|NZ_CP077773.1_prot_WP_038435507.1_1724	Chromosome	none	1784806	1785942	VFG048972(gb|YP_002920366.1) (wza) capsule polysaccharide export protein precursor [Capsule (VF0560)] [Klebsiella pneumoniae subsp. pneumoniae NTUH-K2044]
Klebsiella_pneumoniae	004444	GCF_019134695.1_ASM1913469v1	NZ_CP077763.1	lcl|NZ_CP077763.1_prot_WP_038435507.1_2046	Chromosome	none	2063487	2064623	VFG048972(gb|YP_002920366.1) (wza) capsule polysaccharide export protein precursor [Capsule (VF0560)] [Klebsiella pneumoniae subsp. pneumoniae NTUH-K2044]
Klebsiella_pneumoniae	004444	GCF_019286375.1_ASM1928637v1	NZ_CP079115.1	lcl|NZ_CP079115.1_prot_WP_040181608.1_1661	Chromosome	none	1741875	1743011	VFG048972(gb|YP_002920366.1) (wza) capsule polysaccharide export protein precursor [Capsule (VF0560)] [Klebsiella pneumoniae subsp. pneumoniae NTUH-K2044]
Klebsiella_pneumoniae	004444	GCF_019286955.1_ASM1928695v1	NZ_CP079164.1	lcl|NZ_CP079164.1_prot_WP_038435507.1_368	Chromosome	none	375513	376649	VFG048972(gb|YP_002920366.1) (wza) capsule polysaccharide export protein precursor [Capsule (VF0560)] [Klebsiella pneumoniae subsp. pneumoniae NTUH-K2044]
Klebsiella_pneumoniae	004444	GCF_019287035.1_ASM1928703v1	NZ_CP079172.1	lcl|NZ_CP079172.1_prot_WP_040181608.1_1661	Chromosome	none	1741875	1743011	VFG048972(gb|YP_002920366.1) (wza) capsule polysaccharide export protein precursor [Capsule (VF0560)] [Klebsiella pneumoniae subsp. pneumoniae NTUH-K2044]
Klebsiella_pneumoniae	004444	GCF_019287095.1_ASM1928709v1	NZ_CP079179.1	lcl|NZ_CP079179.1_prot_WP_040181608.1_1657	Chromosome	none	1746174	1747310	VFG048972(gb|YP_002920366.1) (wza) capsule polysaccharide export protein precursor [Capsule (VF0560)] [Klebsiella pneumoniae subsp. pneumoniae NTUH-K2044]
Klebsiella_pneumoniae	004444	GCF_019287195.1_ASM1928719v1	NZ_CP079186.1	lcl|NZ_CP079186.1_prot_WP_040181608.1_1659	Chromosome	none	1746951	1748087	VFG048972(gb|YP_002920366.1) (wza) capsule polysaccharide export protein precursor [Capsule (VF0560)] [Klebsiella pneumoniae subsp. pneumoniae NTUH-K2044]
Klebsiella_pneumoniae	004444	GCF_019317005.1_ASM1931700v1	NZ_CP079599.1	lcl|NZ_CP079599.1_prot_WP_038435507.1_1837	Chromosome	none	1895799	1896935	VFG048972(gb|YP_002920366.1) (wza) capsule polysaccharide export protein precursor [Capsule (VF0560)] [Klebsiella pneumoniae subsp. pneumoniae NTUH-K2044]
Klebsiella_pneumoniae	004444	GCF_019317025.1_ASM1931702v1	NZ_CP079606.1	lcl|NZ_CP079606.1_prot_WP_040181608.1_4501	Chromosome	none	4764742	4765878	VFG048972(gb|YP_002920366.1) (wza) capsule polysaccharide export protein precursor [Capsule (VF0560)] [Klebsiella pneumoniae subsp. pneumoniae NTUH-K2044]
Klebsiella_pneumoniae	004444	GCF_019317065.1_ASM1931706v1	NZ_CP079617.1	lcl|NZ_CP079617.1_prot_WP_040181608.1_1661	Chromosome	none	1742033	1743169	VFG048972(gb|YP_002920366.1) (wza) capsule polysaccharide export protein precursor [Capsule (VF0560)] [Klebsiella pneumoniae subsp. pneumoniae NTUH-K2044]
Klebsiella_pneumoniae	004444	GCF_019317105.1_ASM1931710v1	NZ_CP079634.1	lcl|NZ_CP079634.1_prot_WP_040181608.1_4171	Chromosome	none	4405872	4407008	VFG048972(gb|YP_002920366.1) (wza) capsule polysaccharide export protein precursor [Capsule (VF0560)] [Klebsiella pneumoniae subsp. pneumoniae NTUH-K2044]
Klebsiella_pneumoniae	004444	GCF_019317125.1_ASM1931712v1	NZ_CP079636.1	lcl|NZ_CP079636.1_prot_WP_040181608.1_1615	Chromosome	none	1706264	1707400	VFG048972(gb|YP_002920366.1) (wza) capsule polysaccharide export protein precursor [Capsule (VF0560)] [Klebsiella pneumoniae subsp. pneumoniae NTUH-K2044]
Klebsiella_pneumoniae	004444	GCF_019317145.1_ASM1931714v1	NZ_CP079642.1	lcl|NZ_CP079642.1_prot_WP_040181608.1_1616	Chromosome	none	1708105	1709241	VFG048972(gb|YP_002920366.1) (wza) capsule polysaccharide export protein precursor [Capsule (VF0560)] [Klebsiella pneumoniae subsp. pneumoniae NTUH-K2044]
Klebsiella_pneumoniae	004444	GCF_019317165.1_ASM1931716v1	NZ_CP079645.1	lcl|NZ_CP079645.1_prot_WP_040181608.1_1661	Chromosome	none	1741875	1743011	VFG048972(gb|YP_002920366.1) (wza) capsule polysaccharide export protein precursor [Capsule (VF0560)] [Klebsiella pneumoniae subsp. pneumoniae NTUH-K2044]
Klebsiella_pneumoniae	004444	GCF_019317185.1_ASM1931718v1	NZ_CP079655.1	lcl|NZ_CP079655.1_prot_WP_040181608.1_1661	Chromosome	none	1741875	1743011	VFG048972(gb|YP_002920366.1) (wza) capsule polysaccharide export protein precursor [Capsule (VF0560)] [Klebsiella pneumoniae subsp. pneumoniae NTUH-K2044]
Klebsiella_pneumoniae	004444	GCF_019317225.1_ASM1931722v1	NZ_CP079673.1	lcl|NZ_CP079673.1_prot_WP_038435507.1_369	Chromosome	none	375513	376649	VFG048972(gb|YP_002920366.1) (wza) capsule polysaccharide export protein precursor [Capsule (VF0560)] [Klebsiella pneumoniae subsp. pneumoniae NTUH-K2044]
Klebsiella_pneumoniae	004444	GCF_019317245.1_ASM1931724v1	NZ_CP079683.1	lcl|NZ_CP079683.1_prot_WP_040181608.1_1615	Chromosome	none	1706016	1707152	VFG048972(gb|YP_002920366.1) (wza) capsule polysaccharide export protein precursor [Capsule (VF0560)] [Klebsiella pneumoniae subsp. pneumoniae NTUH-K2044]
Klebsiella_pneumoniae	004444	GCF_019317265.1_ASM1931726v1	NZ_CP079692.1	lcl|NZ_CP079692.1_prot_WP_040181608.1_1661	Chromosome	none	1741875	1743011	VFG048972(gb|YP_002920366.1) (wza) capsule polysaccharide export protein precursor [Capsule (VF0560)] [Klebsiella pneumoniae subsp. pneumoniae NTUH-K2044]
Klebsiella_pneumoniae	004444	GCF_019334545.1_ASM1933454v1	NZ_CP079725.1	lcl|NZ_CP079725.1_prot_WP_020324337.1_1629	Chromosome	none	1724917	1726050	VFG048972(gb|YP_002920366.1) (wza) capsule polysaccharide export protein precursor [Capsule (VF0560)] [Klebsiella pneumoniae subsp. pneumoniae NTUH-K2044]
Klebsiella_pneumoniae	004444	GCF_019334705.1_ASM1933470v1	NZ_CP079807.1	lcl|NZ_CP079807.1_prot_WP_040181608.1_1661	Chromosome	none	1741875	1743011	VFG048972(gb|YP_002920366.1) (wza) capsule polysaccharide export protein precursor [Capsule (VF0560)] [Klebsiella pneumoniae subsp. pneumoniae NTUH-K2044]
Klebsiella_pneumoniae	004444	GCF_019434255.1_ASM1943425v1	NZ_CP080309.1	lcl|NZ_CP080309.1_prot_WP_038435507.1_1724	Chromosome	none	1782016	1783152	VFG048972(gb|YP_002920366.1) (wza) capsule polysaccharide export protein precursor [Capsule (VF0560)] [Klebsiella pneumoniae subsp. pneumoniae NTUH-K2044]
Klebsiella_pneumoniae	004444	GCF_019434275.1_ASM1943427v1	NZ_CP080297.1	lcl|NZ_CP080297.1_prot_WP_038435507.1_1723	Chromosome	none	1780951	1782087	VFG048972(gb|YP_002920366.1) (wza) capsule polysaccharide export protein precursor [Capsule (VF0560)] [Klebsiella pneumoniae subsp. pneumoniae NTUH-K2044]
Klebsiella_pneumoniae	004444	GCF_019443545.1_ASM1944354v1	NZ_CP080353.1	lcl|NZ_CP080353.1_prot_WP_040181608.1_1616	Chromosome	none	1693888	1695024	VFG048972(gb|YP_002920366.1) (wza) capsule polysaccharide export protein precursor [Capsule (VF0560)] [Klebsiella pneumoniae subsp. pneumoniae NTUH-K2044]
Klebsiella_pneumoniae	004444	GCF_019443565.1_ASM1944356v1	NZ_CP080346.1	lcl|NZ_CP080346.1_prot_WP_065800125.1_1663	Chromosome	none	1733412	1734548	VFG048972(gb|YP_002920366.1) (wza) capsule polysaccharide export protein precursor [Capsule (VF0560)] [Klebsiella pneumoniae subsp. pneumoniae NTUH-K2044]
Klebsiella_pneumoniae	004444	GCF_019443585.1_ASM1944358v1	NZ_CP080362.1	lcl|NZ_CP080362.1_prot_WP_040181608.1_1606	Chromosome	none	1680334	1681470	VFG048972(gb|YP_002920366.1) (wza) capsule polysaccharide export protein precursor [Capsule (VF0560)] [Klebsiella pneumoniae subsp. pneumoniae NTUH-K2044]
Klebsiella_pneumoniae	004444	GCF_019444195.1_ASM1944419v1	NZ_CP078122.1	lcl|NZ_CP078122.1_prot_WP_038435507.1_1728	Chromosome	none	1783394	1784530	VFG048972(gb|YP_002920366.1) (wza) capsule polysaccharide export protein precursor [Capsule (VF0560)] [Klebsiella pneumoniae subsp. pneumoniae NTUH-K2044]
Klebsiella_pneumoniae	004444	GCF_019444635.1_ASM1944463v1	NZ_CP040833.1	lcl|NZ_CP040833.1_prot_WP_048330978.1_1774	Chromosome	none	1824298	1825434	VFG048972(gb|YP_002920366.1) (wza) capsule polysaccharide export protein precursor [Capsule (VF0560)] [Klebsiella pneumoniae subsp. pneumoniae NTUH-K2044]
Klebsiella_pneumoniae	004444	GCF_019454345.1_ASM1945434v1	NZ_CP067060.1	lcl|NZ_CP067060.1_prot_WP_014907221.1_1624	Chromosome	none	1710515	1711648	VFG048972(gb|YP_002920366.1) (wza) capsule polysaccharide export protein precursor [Capsule (VF0560)] [Klebsiella pneumoniae subsp. pneumoniae NTUH-K2044]
Klebsiella_pneumoniae	004444	GCF_019702965.1_ASM1970296v1	NZ_AP024750.1	lcl|NZ_AP024750.1_prot_WP_029497841.1_1646	Chromosome	none	1726661	1727794	VFG048972(gb|YP_002920366.1) (wza) capsule polysaccharide export protein precursor [Capsule (VF0560)] [Klebsiella pneumoniae subsp. pneumoniae NTUH-K2044]
Klebsiella_pneumoniae	004444	GCF_019702985.1_ASM1970298v1	NZ_AP024753.1	lcl|NZ_AP024753.1_prot_WP_029497841.1_1643	Chromosome	none	1725393	1726526	VFG048972(gb|YP_002920366.1) (wza) capsule polysaccharide export protein precursor [Capsule (VF0560)] [Klebsiella pneumoniae subsp. pneumoniae NTUH-K2044]
Klebsiella_pneumoniae	004444	GCF_019703005.1_ASM1970300v1	NZ_AP024756.1	lcl|NZ_AP024756.1_prot_WP_029497841.1_1200	Chromosome	none	1204711	1205844	VFG048972(gb|YP_002920366.1) (wza) capsule polysaccharide export protein precursor [Capsule (VF0560)] [Klebsiella pneumoniae subsp. pneumoniae NTUH-K2044]
Klebsiella_pneumoniae	004444	GCF_019703025.1_ASM1970302v1	NZ_AP024760.1	lcl|NZ_AP024760.1_prot_WP_029497841.1_1643	Chromosome	none	1725237	1726370	VFG048972(gb|YP_002920366.1) (wza) capsule polysaccharide export protein precursor [Capsule (VF0560)] [Klebsiella pneumoniae subsp. pneumoniae NTUH-K2044]
Klebsiella_pneumoniae	004444	GCF_019703045.1_ASM1970304v1	NZ_AP024763.1	lcl|NZ_AP024763.1_prot_WP_029497841.1_1643	Chromosome	none	1725250	1726383	VFG048972(gb|YP_002920366.1) (wza) capsule polysaccharide export protein precursor [Capsule (VF0560)] [Klebsiella pneumoniae subsp. pneumoniae NTUH-K2044]
Klebsiella_pneumoniae	004444	GCF_019703065.1_ASM1970306v1	NZ_AP024766.1	lcl|NZ_AP024766.1_prot_WP_029497841.1_1643	Chromosome	none	1725237	1726370	VFG048972(gb|YP_002920366.1) (wza) capsule polysaccharide export protein precursor [Capsule (VF0560)] [Klebsiella pneumoniae subsp. pneumoniae NTUH-K2044]
Klebsiella_pneumoniae	004444	GCF_019703085.1_ASM1970308v1	NZ_AP024769.1	lcl|NZ_AP024769.1_prot_WP_029497841.1_1646	Chromosome	none	1726661	1727794	VFG048972(gb|YP_002920366.1) (wza) capsule polysaccharide export protein precursor [Capsule (VF0560)] [Klebsiella pneumoniae subsp. pneumoniae NTUH-K2044]
Klebsiella_pneumoniae	004444	GCF_019703105.1_ASM1970310v1	NZ_AP024772.1	lcl|NZ_AP024772.1_prot_WP_029497841.1_1648	Chromosome	none	1727967	1729100	VFG048972(gb|YP_002920366.1) (wza) capsule polysaccharide export protein precursor [Capsule (VF0560)] [Klebsiella pneumoniae subsp. pneumoniae NTUH-K2044]
Klebsiella_pneumoniae	004444	GCF_019703125.1_ASM1970312v1	NZ_AP024775.1	lcl|NZ_AP024775.1_prot_WP_029497841.1_1643	Chromosome	none	1725251	1726384	VFG048972(gb|YP_002920366.1) (wza) capsule polysaccharide export protein precursor [Capsule (VF0560)] [Klebsiella pneumoniae subsp. pneumoniae NTUH-K2044]
Klebsiella_pneumoniae	004444	GCF_019703165.1_ASM1970316v1	NZ_AP024781.1	lcl|NZ_AP024781.1_prot_WP_029497841.1_1643	Chromosome	none	1725251	1726384	VFG048972(gb|YP_002920366.1) (wza) capsule polysaccharide export protein precursor [Capsule (VF0560)] [Klebsiella pneumoniae subsp. pneumoniae NTUH-K2044]
Klebsiella_pneumoniae	004444	GCF_019703185.1_ASM1970318v1	NZ_AP024784.1	lcl|NZ_AP024784.1_prot_WP_029497841.1_1646	Chromosome	none	1726661	1727794	VFG048972(gb|YP_002920366.1) (wza) capsule polysaccharide export protein precursor [Capsule (VF0560)] [Klebsiella pneumoniae subsp. pneumoniae NTUH-K2044]
Klebsiella_pneumoniae	004444	GCF_019703205.1_ASM1970320v1	NZ_AP024788.1	lcl|NZ_AP024788.1_prot_WP_029497841.1_1647	Chromosome	none	1727860	1728993	VFG048972(gb|YP_002920366.1) (wza) capsule polysaccharide export protein precursor [Capsule (VF0560)] [Klebsiella pneumoniae subsp. pneumoniae NTUH-K2044]
Klebsiella_pneumoniae	004444	GCF_019703225.1_ASM1970322v1	NZ_AP024792.1	lcl|NZ_AP024792.1_prot_WP_029497841.1_1643	Chromosome	none	1725250	1726383	VFG048972(gb|YP_002920366.1) (wza) capsule polysaccharide export protein precursor [Capsule (VF0560)] [Klebsiella pneumoniae subsp. pneumoniae NTUH-K2044]
Klebsiella_pneumoniae	004444	GCF_019703245.1_ASM1970324v1	NZ_AP024795.1	lcl|NZ_AP024795.1_prot_WP_029497841.1_1643	Chromosome	none	1725250	1726383	VFG048972(gb|YP_002920366.1) (wza) capsule polysaccharide export protein precursor [Capsule (VF0560)] [Klebsiella pneumoniae subsp. pneumoniae NTUH-K2044]
Klebsiella_pneumoniae	004444	GCF_900323945.1_CNR48	NZ_LS399318.1	lcl|NZ_LS399318.1_prot_WP_040181608.1_3875	Chromosome	none	4121547	4122683	VFG048972(gb|YP_002920366.1) (wza) capsule polysaccharide export protein precursor [Capsule (VF0560)] [Klebsiella pneumoniae subsp. pneumoniae NTUH-K2044]
Klebsiella_pneumoniae	004444	GCF_900497045.1_ASM90049704v1	NZ_LR025088.1	lcl|NZ_LR025088.1_prot_WP_040181608.1_2059	Chromosome	none	2086658	2087794	VFG048972(gb|YP_002920366.1) (wza) capsule polysaccharide export protein precursor [Capsule (VF0560)] [Klebsiella pneumoniae subsp. pneumoniae NTUH-K2044]
Klebsiella_pneumoniae	004444	GCF_900497055.1_KP920	NZ_LR025092.1	lcl|NZ_LR025092.1_prot_WP_040181608.1_3035	Chromosome	none	3110163	3111299	VFG048972(gb|YP_002920366.1) (wza) capsule polysaccharide export protein precursor [Capsule (VF0560)] [Klebsiella pneumoniae subsp. pneumoniae NTUH-K2044]
Klebsiella_pneumoniae	004444	GCF_900497475.1_ASM90049747v1	NZ_LR025099.1	lcl|NZ_LR025099.1_prot_WP_040181608.1_3479	Chromosome	none	3651788	3652924	VFG048972(gb|YP_002920366.1) (wza) capsule polysaccharide export protein precursor [Capsule (VF0560)] [Klebsiella pneumoniae subsp. pneumoniae NTUH-K2044]
Klebsiella_pneumoniae	004444	GCF_900622645.1_KPC2	NZ_LR130548.1	lcl|NZ_LR130548.1_prot_WP_004199313.1_1698	Chromosome	none	1760227	1761366	VFG048972(gb|YP_002920366.1) (wza) capsule polysaccharide export protein precursor [Capsule (VF0560)] [Klebsiella pneumoniae subsp. pneumoniae NTUH-K2044]
Klebsiella_pneumoniae	004444	GCF_900635125.1_36252_B01	NZ_LR133964.1	lcl|NZ_LR133964.1_prot_WP_126438493.1_1575	Chromosome	none	1667901	1669037	VFG048972(gb|YP_002920366.1) (wza) capsule polysaccharide export protein precursor [Capsule (VF0560)] [Klebsiella pneumoniae subsp. pneumoniae NTUH-K2044]
Klebsiella_pneumoniae	004444	GCF_900636455.1_42166_D01	NZ_LR134280.1	lcl|NZ_LR134280.1_prot_WP_064172325.1_458	Chromosome	none	494825	495961	VFG048972(gb|YP_002920366.1) (wza) capsule polysaccharide export protein precursor [Capsule (VF0560)] [Klebsiella pneumoniae subsp. pneumoniae NTUH-K2044]
Klebsiella_pneumoniae	004444	GCF_901421925.1_38656_F01	NZ_LR588408.1	lcl|NZ_LR588408.1_prot_WP_004144168.1_1614	Chromosome	none	1724108	1725247	VFG048972(gb|YP_002920366.1) (wza) capsule polysaccharide export protein precursor [Capsule (VF0560)] [Klebsiella pneumoniae subsp. pneumoniae NTUH-K2044]
Klebsiella_pneumoniae	004444	GCF_901422065.1_40345_F01	NZ_LR588412.1	lcl|NZ_LR588412.1_prot_WP_032426394.1_1587	Chromosome	none	1685218	1686357	VFG048972(gb|YP_002920366.1) (wza) capsule polysaccharide export protein precursor [Capsule (VF0560)] [Klebsiella pneumoniae subsp. pneumoniae NTUH-K2044]
Klebsiella_pneumoniae	004444	GCF_902827215.1_SB5881	NZ_LR792628.1	lcl|NZ_LR792628.1_prot_WP_004180522.1_1709	Chromosome	none	1818376	1819512	VFG048972(gb|YP_002920366.1) (wza) capsule polysaccharide export protein precursor [Capsule (VF0560)] [Klebsiella pneumoniae subsp. pneumoniae NTUH-K2044]
Klebsiella_pneumoniae	004444	GCF_904863055.1_INF022	NZ_LR890209.1	lcl|NZ_LR890209.1_prot_WP_048328376.1_1591	Chromosome	none	1674211	1675347	VFG048972(gb|YP_002920366.1) (wza) capsule polysaccharide export protein precursor [Capsule (VF0560)] [Klebsiella pneumoniae subsp. pneumoniae NTUH-K2044]
Klebsiella_pneumoniae	004444	GCF_904863075.1_INF334	NZ_LR890235.1	lcl|NZ_LR890235.1_prot_WP_020803854.1_1561	Chromosome	none	1662711	1663844	VFG048972(gb|YP_002920366.1) (wza) capsule polysaccharide export protein precursor [Capsule (VF0560)] [Klebsiella pneumoniae subsp. pneumoniae NTUH-K2044]
Klebsiella_pneumoniae	004444	GCF_904863115.1_INF329	NZ_LR890240.1	lcl|NZ_LR890240.1_prot_WP_032412670.1_1608	Chromosome	none	1707489	1708625	VFG048972(gb|YP_002920366.1) (wza) capsule polysaccharide export protein precursor [Capsule (VF0560)] [Klebsiella pneumoniae subsp. pneumoniae NTUH-K2044]
Klebsiella_pneumoniae	004444	GCF_904863125.1_INF357	NZ_LR890217.1	lcl|NZ_LR890217.1_prot_WP_038435507.1_1668	Chromosome	none	1739973	1741109	VFG048972(gb|YP_002920366.1) (wza) capsule polysaccharide export protein precursor [Capsule (VF0560)] [Klebsiella pneumoniae subsp. pneumoniae NTUH-K2044]
Klebsiella_pneumoniae	004444	GCF_904863135.1_INF310	NZ_LR890254.1	lcl|NZ_LR890254.1_prot_WP_038435507.1_1879	Chromosome	none	1877158	1878294	VFG048972(gb|YP_002920366.1) (wza) capsule polysaccharide export protein precursor [Capsule (VF0560)] [Klebsiella pneumoniae subsp. pneumoniae NTUH-K2044]
Klebsiella_pneumoniae	004444	GCF_904863145.1_INF072	NZ_LR890185.1	lcl|NZ_LR890185.1_prot_WP_023316120.1_1690	Chromosome	none	1766511	1767650	VFG048972(gb|YP_002920366.1) (wza) capsule polysaccharide export protein precursor [Capsule (VF0560)] [Klebsiella pneumoniae subsp. pneumoniae NTUH-K2044]
Klebsiella_pneumoniae	004444	GCF_904863195.1_INF133	NZ_LR890189.1	lcl|NZ_LR890189.1_prot_WP_032412670.1_1609	Chromosome	none	1707489	1708625	VFG048972(gb|YP_002920366.1) (wza) capsule polysaccharide export protein precursor [Capsule (VF0560)] [Klebsiella pneumoniae subsp. pneumoniae NTUH-K2044]
Klebsiella_pneumoniae	004444	GCF_904863205.1_INF008	NZ_LR890202.1	lcl|NZ_LR890202.1_prot_WP_019705208.1_354	Chromosome	none	389791	390927	VFG048972(gb|YP_002920366.1) (wza) capsule polysaccharide export protein precursor [Capsule (VF0560)] [Klebsiella pneumoniae subsp. pneumoniae NTUH-K2044]
Klebsiella_pneumoniae	004444	GCF_904863215.1_INF277	NZ_LR890204.1	lcl|NZ_LR890204.1_prot_WP_032412670.1_1611	Chromosome	none	1708808	1709944	VFG048972(gb|YP_002920366.1) (wza) capsule polysaccharide export protein precursor [Capsule (VF0560)] [Klebsiella pneumoniae subsp. pneumoniae NTUH-K2044]
Klebsiella_pneumoniae	004444	GCF_904863225.1_KSB1_6J	NZ_LR890230.1	lcl|NZ_LR890230.1_prot_WP_032412670.1_1607	Chromosome	none	1707469	1708605	VFG048972(gb|YP_002920366.1) (wza) capsule polysaccharide export protein precursor [Capsule (VF0560)] [Klebsiella pneumoniae subsp. pneumoniae NTUH-K2044]
Klebsiella_pneumoniae	004444	GCF_904863245.1_INF355	NZ_LR890277.1	lcl|NZ_LR890277.1_prot_WP_065810916.1_1568	Chromosome	none	1660585	1661721	VFG048972(gb|YP_002920366.1) (wza) capsule polysaccharide export protein precursor [Capsule (VF0560)] [Klebsiella pneumoniae subsp. pneumoniae NTUH-K2044]
Klebsiella_pneumoniae	004444	GCF_904863265.1_INF156	NZ_LR890286.1	lcl|NZ_LR890286.1_prot_WP_064173390.1_1537	Chromosome	none	1631846	1632982	VFG048972(gb|YP_002920366.1) (wza) capsule polysaccharide export protein precursor [Capsule (VF0560)] [Klebsiella pneumoniae subsp. pneumoniae NTUH-K2044]
Klebsiella_pneumoniae	004444	GCF_904863275.1_INF188	NZ_LR890307.1	lcl|NZ_LR890307.1_prot_WP_117250365.1_1614	Chromosome	none	1693982	1695121	VFG048972(gb|YP_002920366.1) (wza) capsule polysaccharide export protein precursor [Capsule (VF0560)] [Klebsiella pneumoniae subsp. pneumoniae NTUH-K2044]
Klebsiella_pneumoniae	004444	GCF_904863285.1_INF231	NZ_LR890356.1	lcl|NZ_LR890356.1_prot_WP_017880021.1_1673	Chromosome	none	1750448	1751587	VFG048972(gb|YP_002920366.1) (wza) capsule polysaccharide export protein precursor [Capsule (VF0560)] [Klebsiella pneumoniae subsp. pneumoniae NTUH-K2044]
Klebsiella_pneumoniae	004444	GCF_904863295.1_KSB2_2B	NZ_LR890343.1	lcl|NZ_LR890343.1_prot_WP_032412670.1_414	Chromosome	none	463440	464576	VFG048972(gb|YP_002920366.1) (wza) capsule polysaccharide export protein precursor [Capsule (VF0560)] [Klebsiella pneumoniae subsp. pneumoniae NTUH-K2044]
Klebsiella_pneumoniae	004444	GCF_904863325.1_INF354	NZ_LR890369.1	lcl|NZ_LR890369.1_prot_WP_020801619.1_1691	Chromosome	none	1774848	1775981	VFG048972(gb|YP_002920366.1) (wza) capsule polysaccharide export protein precursor [Capsule (VF0560)] [Klebsiella pneumoniae subsp. pneumoniae NTUH-K2044]
Klebsiella_pneumoniae	004444	GCF_904863355.1_INF148	NZ_LR890381.1	lcl|NZ_LR890381.1_prot_WP_032412670.1_1608	Chromosome	none	1707489	1708625	VFG048972(gb|YP_002920366.1) (wza) capsule polysaccharide export protein precursor [Capsule (VF0560)] [Klebsiella pneumoniae subsp. pneumoniae NTUH-K2044]
Klebsiella_pneumoniae	004444	GCF_904863365.1_INF049	NZ_LR890360.1	lcl|NZ_LR890360.1_prot_WP_038435507.1_1566	Chromosome	none	1661729	1662865	VFG048972(gb|YP_002920366.1) (wza) capsule polysaccharide export protein precursor [Capsule (VF0560)] [Klebsiella pneumoniae subsp. pneumoniae NTUH-K2044]
Klebsiella_pneumoniae	004444	GCF_904863395.1_INF250	NZ_LR890374.1	lcl|NZ_LR890374.1_prot_WP_020801619.1_1687	Chromosome	none	1771653	1772786	VFG048972(gb|YP_002920366.1) (wza) capsule polysaccharide export protein precursor [Capsule (VF0560)] [Klebsiella pneumoniae subsp. pneumoniae NTUH-K2044]
Klebsiella_pneumoniae	004444	GCF_904863405.1_INF215	NZ_LR890317.1	lcl|NZ_LR890317.1_prot_WP_038807666.1_1610	Chromosome	none	1683787	1684920	VFG048972(gb|YP_002920366.1) (wza) capsule polysaccharide export protein precursor [Capsule (VF0560)] [Klebsiella pneumoniae subsp. pneumoniae NTUH-K2044]
Klebsiella_pneumoniae	004444	GCF_904863425.1_INF348	NZ_LR890323.1	lcl|NZ_LR890323.1_prot_WP_032426394.1_1623	Chromosome	none	1701372	1702511	VFG048972(gb|YP_002920366.1) (wza) capsule polysaccharide export protein precursor [Capsule (VF0560)] [Klebsiella pneumoniae subsp. pneumoniae NTUH-K2044]
Klebsiella_pneumoniae	004444	GCF_904863435.1_KSB1_1B	NZ_LR890291.1	lcl|NZ_LR890291.1_prot_WP_014343315.1_1632	Chromosome	none	1713081	1714220	VFG048972(gb|YP_002920366.1) (wza) capsule polysaccharide export protein precursor [Capsule (VF0560)] [Klebsiella pneumoniae subsp. pneumoniae NTUH-K2044]
Klebsiella_pneumoniae	004444	GCF_904864465.1_INF298	NZ_LR890426.1	lcl|NZ_LR890426.1_prot_WP_038435507.1_1880	Chromosome	none	1877153	1878289	VFG048972(gb|YP_002920366.1) (wza) capsule polysaccharide export protein precursor [Capsule (VF0560)] [Klebsiella pneumoniae subsp. pneumoniae NTUH-K2044]
Klebsiella_pneumoniae	004444	GCF_904864515.1_KSB2_2C	NZ_LR890391.1	lcl|NZ_LR890391.1_prot_WP_032412670.1_1608	Chromosome	none	1707489	1708625	VFG048972(gb|YP_002920366.1) (wza) capsule polysaccharide export protein precursor [Capsule (VF0560)] [Klebsiella pneumoniae subsp. pneumoniae NTUH-K2044]
Klebsiella_pneumoniae	004444	GCF_904864525.1_INF350	NZ_LR890422.1	lcl|NZ_LR890422.1_prot_WP_015958713.1_1625	Chromosome	none	1728086	1729219	VFG048972(gb|YP_002920366.1) (wza) capsule polysaccharide export protein precursor [Capsule (VF0560)] [Klebsiella pneumoniae subsp. pneumoniae NTUH-K2044]
Klebsiella_pneumoniae	004444	GCF_904864535.1_INF313	NZ_LR890415.1	lcl|NZ_LR890415.1_prot_WP_020801619.1_1691	Chromosome	none	1774849	1775982	VFG048972(gb|YP_002920366.1) (wza) capsule polysaccharide export protein precursor [Capsule (VF0560)] [Klebsiella pneumoniae subsp. pneumoniae NTUH-K2044]
Klebsiella_pneumoniae	004444	GCF_904864545.1_KSB1_9J	NZ_LR890434.1	lcl|NZ_LR890434.1_prot_WP_024622800.1_1579	Chromosome	none	1667147	1668283	VFG048972(gb|YP_002920366.1) (wza) capsule polysaccharide export protein precursor [Capsule (VF0560)] [Klebsiella pneumoniae subsp. pneumoniae NTUH-K2044]
Klebsiella_pneumoniae	004444	GCF_904864565.1_INF032	NZ_LR890456.1	lcl|NZ_LR890456.1_prot_WP_023285354.1_1563	Chromosome	none	1653286	1654422	VFG048972(gb|YP_002920366.1) (wza) capsule polysaccharide export protein precursor [Capsule (VF0560)] [Klebsiella pneumoniae subsp. pneumoniae NTUH-K2044]
Klebsiella_pneumoniae	004444	GCF_904864595.1_INF333	NZ_LR890384.1	lcl|NZ_LR890384.1_prot_WP_032412670.1_1608	Chromosome	none	1707018	1708154	VFG048972(gb|YP_002920366.1) (wza) capsule polysaccharide export protein precursor [Capsule (VF0560)] [Klebsiella pneumoniae subsp. pneumoniae NTUH-K2044]
Klebsiella_pneumoniae	004444	GCF_904864605.1_INF044	NZ_LR890395.1	lcl|NZ_LR890395.1_prot_WP_032441376.1_1686	Chromosome	none	1755556	1756695	VFG048972(gb|YP_002920366.1) (wza) capsule polysaccharide export protein precursor [Capsule (VF0560)] [Klebsiella pneumoniae subsp. pneumoniae NTUH-K2044]
Klebsiella_pneumoniae	004444	GCF_904865685.1_INF182	NZ_LR890554.1	lcl|NZ_LR890554.1_prot_WP_049206078.1_1642	Chromosome	none	1740202	1741335	VFG048972(gb|YP_002920366.1) (wza) capsule polysaccharide export protein precursor [Capsule (VF0560)] [Klebsiella pneumoniae subsp. pneumoniae NTUH-K2044]
Klebsiella_pneumoniae	004444	GCF_904865695.1_INF319	NZ_LR890542.1	lcl|NZ_LR890542.1_prot_WP_024622800.1_1585	Chromosome	none	1700505	1701641	VFG048972(gb|YP_002920366.1) (wza) capsule polysaccharide export protein precursor [Capsule (VF0560)] [Klebsiella pneumoniae subsp. pneumoniae NTUH-K2044]
Klebsiella_pneumoniae	004444	GCF_904865715.1_KSB1_5H	NZ_LR890500.1	lcl|NZ_LR890500.1_prot_WP_038435507.1_1881	Chromosome	none	1877152	1878288	VFG048972(gb|YP_002920366.1) (wza) capsule polysaccharide export protein precursor [Capsule (VF0560)] [Klebsiella pneumoniae subsp. pneumoniae NTUH-K2044]
Klebsiella_pneumoniae	004444	GCF_904865735.1_INF361	NZ_LR890527.1	lcl|NZ_LR890527.1_prot_WP_065810916.1_1568	Chromosome	none	1660738	1661874	VFG048972(gb|YP_002920366.1) (wza) capsule polysaccharide export protein precursor [Capsule (VF0560)] [Klebsiella pneumoniae subsp. pneumoniae NTUH-K2044]
Klebsiella_pneumoniae	004444	GCF_904865745.1_INF247	NZ_LR890562.1	lcl|NZ_LR890562.1_prot_WP_004175230.1_1601	Chromosome	none	1676336	1677472	VFG048972(gb|YP_002920366.1) (wza) capsule polysaccharide export protein precursor [Capsule (VF0560)] [Klebsiella pneumoniae subsp. pneumoniae NTUH-K2044]
Klebsiella_pneumoniae	004444	GCF_904865755.1_INF341	NZ_LR890490.1	lcl|NZ_LR890490.1_prot_WP_024622800.1_1642	Chromosome	none	1738105	1739241	VFG048972(gb|YP_002920366.1) (wza) capsule polysaccharide export protein precursor [Capsule (VF0560)] [Klebsiella pneumoniae subsp. pneumoniae NTUH-K2044]
Klebsiella_pneumoniae	004444	GCF_904865765.1_KSB2_9A	NZ_LR890564.1	lcl|NZ_LR890564.1_prot_WP_032412670.1_1626	Chromosome	none	1724108	1725244	VFG048972(gb|YP_002920366.1) (wza) capsule polysaccharide export protein precursor [Capsule (VF0560)] [Klebsiella pneumoniae subsp. pneumoniae NTUH-K2044]
Klebsiella_pneumoniae	004444	GCF_904865785.1_INF142	NZ_LR890547.1	lcl|NZ_LR890547.1_prot_WP_032411939.1_1580	Chromosome	none	1667219	1668352	VFG048972(gb|YP_002920366.1) (wza) capsule polysaccharide export protein precursor [Capsule (VF0560)] [Klebsiella pneumoniae subsp. pneumoniae NTUH-K2044]
Klebsiella_pneumoniae	004444	GCF_904865795.1_KSB2_10B	NZ_LR890484.1	lcl|NZ_LR890484.1_prot_WP_032412670.1_1608	Chromosome	none	1707489	1708625	VFG048972(gb|YP_002920366.1) (wza) capsule polysaccharide export protein precursor [Capsule (VF0560)] [Klebsiella pneumoniae subsp. pneumoniae NTUH-K2044]
