## Supplementary material for "Prophages and plasmids display opposite trends in the types of accessory genes they carry": Table-S7.tsv (part 126 of 338)

Species	Cluster No.	Assembly	Contig	Protein	Plasmid or Chromosome	VIBRANT	Start	End	Function
Klebsiella_pneumoniae	004523	GCF_002968475.1_ASM296847v1	NZ_CP027146.1	lcl|NZ_CP027146.1_prot_WP_002912373.1_3769	Chromosome	none	4004241	4005008	VFG049095(gb|YP_002920348.1) (wzm) lipopolysaccharide O-antigen ABC transport system transmembrane component [LPS (VF0561)] [Klebsiella pneumoniae subsp. pneumoniae NTUH-K2044]
Klebsiella_pneumoniae	004523	GCF_002968495.1_ASM296849v1	NZ_CP027160.1	lcl|NZ_CP027160.1_prot_WP_002912373.1_2429	Chromosome	none	2503820	2504587	VFG049095(gb|YP_002920348.1) (wzm) lipopolysaccharide O-antigen ABC transport system transmembrane component [LPS (VF0561)] [Klebsiella pneumoniae subsp. pneumoniae NTUH-K2044]
Klebsiella_pneumoniae	004523	GCF_002970375.3_ASM297037v3	NZ_CP034039.1	lcl|NZ_CP034039.1_prot_WP_002912373.1_1770	Chromosome	none	1836078	1836845	VFG049095(gb|YP_002920348.1) (wzm) lipopolysaccharide O-antigen ABC transport system transmembrane component [LPS (VF0561)] [Klebsiella pneumoniae subsp. pneumoniae NTUH-K2044]
Klebsiella_pneumoniae	004523	GCF_002970895.1_ASM297089v1	NZ_CP027189.1	lcl|NZ_CP027189.1_prot_WP_002912373.1_2491	Chromosome	none	2658170	2658937	VFG049095(gb|YP_002920348.1) (wzm) lipopolysaccharide O-antigen ABC transport system transmembrane component [LPS (VF0561)] [Klebsiella pneumoniae subsp. pneumoniae NTUH-K2044]
Klebsiella_pneumoniae	004523	GCF_003006175.1_ASM300617v1	NZ_CP024429.1	lcl|NZ_CP024429.1_prot_WP_002912373.1_3350	Chromosome	none	3527622	3528389	VFG049095(gb|YP_002920348.1) (wzm) lipopolysaccharide O-antigen ABC transport system transmembrane component [LPS (VF0561)] [Klebsiella pneumoniae subsp. pneumoniae NTUH-K2044]
Klebsiella_pneumoniae	004523	GCF_003031325.1_ASM303132v1	NZ_CP024874.1	lcl|NZ_CP024874.1_prot_WP_002912373.1_422	Chromosome	none	487071	487838	VFG049095(gb|YP_002920348.1) (wzm) lipopolysaccharide O-antigen ABC transport system transmembrane component [LPS (VF0561)] [Klebsiella pneumoniae subsp. pneumoniae NTUH-K2044]
Klebsiella_pneumoniae	004523	GCF_003031505.1_ASM303150v1	NZ_CP020498.1	lcl|NZ_CP020498.1_prot_WP_002912373.1_1661	Chromosome	none	1742973	1743740	VFG049095(gb|YP_002920348.1) (wzm) lipopolysaccharide O-antigen ABC transport system transmembrane component [LPS (VF0561)] [Klebsiella pneumoniae subsp. pneumoniae NTUH-K2044]
Klebsiella_pneumoniae	004523	GCF_003037615.2_ASM303761v2	NZ_CP029388.1	lcl|NZ_CP029388.1_prot_WP_023287828.1_1687	Chromosome	none	1692574	1693341	VFG049095(gb|YP_002920348.1) (wzm) lipopolysaccharide O-antigen ABC transport system transmembrane component [LPS (VF0561)] [Klebsiella pneumoniae subsp. pneumoniae NTUH-K2044]
Klebsiella_pneumoniae	004523	GCF_003038135.2_ASM303813v2	NZ_CP043353.1	lcl|NZ_CP043353.1_prot_WP_002912373.1_1774	Chromosome	none	1842086	1842853	VFG049095(gb|YP_002920348.1) (wzm) lipopolysaccharide O-antigen ABC transport system transmembrane component [LPS (VF0561)] [Klebsiella pneumoniae subsp. pneumoniae NTUH-K2044]
Klebsiella_pneumoniae	004523	GCF_003054385.1_ASM305438v1	NZ_CP028716.1	lcl|NZ_CP028716.1_prot_WP_023287828.1_3957	Chromosome	none	4196873	4197640	VFG049095(gb|YP_002920348.1) (wzm) lipopolysaccharide O-antigen ABC transport system transmembrane component [LPS (VF0561)] [Klebsiella pneumoniae subsp. pneumoniae NTUH-K2044]
Klebsiella_pneumoniae	004523	GCF_003069525.1_ASM306952v1	NZ_CP028932.1	lcl|NZ_CP028932.1_prot_WP_002912373.1_1057	Chromosome	none	1069117	1069884	VFG049095(gb|YP_002920348.1) (wzm) lipopolysaccharide O-antigen ABC transport system transmembrane component [LPS (VF0561)] [Klebsiella pneumoniae subsp. pneumoniae NTUH-K2044]
Klebsiella_pneumoniae	004523	GCF_003071305.1_ASM307130v1	NZ_CP028953.1	lcl|NZ_CP028953.1_prot_WP_002912373.1_468	Chromosome	none	534071	534838	VFG049095(gb|YP_002920348.1) (wzm) lipopolysaccharide O-antigen ABC transport system transmembrane component [LPS (VF0561)] [Klebsiella pneumoniae subsp. pneumoniae NTUH-K2044]
Klebsiella_pneumoniae	004523	GCF_003073315.1_ASM307331v1	NZ_CP028990.1	lcl|NZ_CP028990.1_prot_WP_002912373.1_514	Chromosome	none	590132	590899	VFG049095(gb|YP_002920348.1) (wzm) lipopolysaccharide O-antigen ABC transport system transmembrane component [LPS (VF0561)] [Klebsiella pneumoniae subsp. pneumoniae NTUH-K2044]
Klebsiella_pneumoniae	004523	GCF_003073335.1_ASM307333v1	NZ_CP028994.1	lcl|NZ_CP028994.1_prot_WP_002912373.1_3931	Chromosome	none	4076445	4077212	VFG049095(gb|YP_002920348.1) (wzm) lipopolysaccharide O-antigen ABC transport system transmembrane component [LPS (VF0561)] [Klebsiella pneumoniae subsp. pneumoniae NTUH-K2044]
Klebsiella_pneumoniae	004523	GCF_003076555.1_ASM307655v1	NZ_CP026495.1	lcl|NZ_CP026495.1_prot_WP_002912373.1_1681	Chromosome	none	1786660	1787427	VFG049095(gb|YP_002920348.1) (wzm) lipopolysaccharide O-antigen ABC transport system transmembrane component [LPS (VF0561)] [Klebsiella pneumoniae subsp. pneumoniae NTUH-K2044]
Klebsiella_pneumoniae	004523	GCF_003181055.1_ASM318105v1	NZ_CP029582.1	lcl|NZ_CP029582.1_prot_WP_002912373.1_227	Chromosome	none	242231	242998	VFG049095(gb|YP_002920348.1) (wzm) lipopolysaccharide O-antigen ABC transport system transmembrane component [LPS (VF0561)] [Klebsiella pneumoniae subsp. pneumoniae NTUH-K2044]
Klebsiella_pneumoniae	004523	GCF_003194285.1_ASM319428v1	NZ_CP023249.1	lcl|NZ_CP023249.1_prot_WP_002912373.1_467	Chromosome	none	534011	534778	VFG049095(gb|YP_002920348.1) (wzm) lipopolysaccharide O-antigen ABC transport system transmembrane component [LPS (VF0561)] [Klebsiella pneumoniae subsp. pneumoniae NTUH-K2044]
Klebsiella_pneumoniae	004523	GCF_003204465.1_ASM320446v1	NZ_CP029722.1	lcl|NZ_CP029722.1_prot_WP_002912373.1_4328	Chromosome	none	4570019	4570786	VFG049095(gb|YP_002920348.1) (wzm) lipopolysaccharide O-antigen ABC transport system transmembrane component [LPS (VF0561)] [Klebsiella pneumoniae subsp. pneumoniae NTUH-K2044]
Klebsiella_pneumoniae	004523	GCF_003261955.3_ASM326195v3	NZ_CP033396.2	lcl|NZ_CP033396.2_prot_WP_002912373.1_1776	Chromosome	none	1844023	1844790	VFG049095(gb|YP_002920348.1) (wzm) lipopolysaccharide O-antigen ABC transport system transmembrane component [LPS (VF0561)] [Klebsiella pneumoniae subsp. pneumoniae NTUH-K2044]
Klebsiella_pneumoniae	004523	GCF_003267985.1_ASM326798v1	NZ_CP022611.1	lcl|NZ_CP022611.1_prot_WP_002912373.1_4702	Chromosome	none	4997101	4997868	VFG049095(gb|YP_002920348.1) (wzm) lipopolysaccharide O-antigen ABC transport system transmembrane component [LPS (VF0561)] [Klebsiella pneumoniae subsp. pneumoniae NTUH-K2044]
Klebsiella_pneumoniae	004523	GCF_003285145.1_ASM328514v1	NZ_CP030174.1	lcl|NZ_CP030174.1_prot_WP_112162916.1_3533	Chromosome	none	3629444	3630211	VFG049095(gb|YP_002920348.1) (wzm) lipopolysaccharide O-antigen ABC transport system transmembrane component [LPS (VF0561)] [Klebsiella pneumoniae subsp. pneumoniae NTUH-K2044]
Klebsiella_pneumoniae	004523	GCF_003286975.1_ASM328697v1	NZ_CP030172.1	lcl|NZ_CP030172.1_prot_WP_002912373.1_1571	Chromosome	none	1675653	1676420	VFG049095(gb|YP_002920348.1) (wzm) lipopolysaccharide O-antigen ABC transport system transmembrane component [LPS (VF0561)] [Klebsiella pneumoniae subsp. pneumoniae NTUH-K2044]
Klebsiella_pneumoniae	004523	GCF_003286995.1_ASM328699v1	NZ_CP030269.1	lcl|NZ_CP030269.1_prot_WP_002912373.1_4917	Chromosome	none	5226045	5226812	VFG049095(gb|YP_002920348.1) (wzm) lipopolysaccharide O-antigen ABC transport system transmembrane component [LPS (VF0561)] [Klebsiella pneumoniae subsp. pneumoniae NTUH-K2044]
Klebsiella_pneumoniae	004523	GCF_003330945.1_ASM333094v1	NZ_CP030923.1	lcl|NZ_CP030923.1_prot_WP_002912373.1_2896	Chromosome	none	3099882	3100649	VFG049095(gb|YP_002920348.1) (wzm) lipopolysaccharide O-antigen ABC transport system transmembrane component [LPS (VF0561)] [Klebsiella pneumoniae subsp. pneumoniae NTUH-K2044]
Klebsiella_pneumoniae	004523	GCF_003432145.1_ASM343214v1	NZ_CP031789.1	lcl|NZ_CP031789.1_prot_WP_023287828.1_1587	Chromosome	none	1682395	1683162	VFG049095(gb|YP_002920348.1) (wzm) lipopolysaccharide O-antigen ABC transport system transmembrane component [LPS (VF0561)] [Klebsiella pneumoniae subsp. pneumoniae NTUH-K2044]
Klebsiella_pneumoniae	004523	GCF_003432165.1_ASM343216v1	NZ_CP031800.1	lcl|NZ_CP031800.1_prot_WP_002912373.1_402	Chromosome	none	435444	436211	VFG049095(gb|YP_002920348.1) (wzm) lipopolysaccharide O-antigen ABC transport system transmembrane component [LPS (VF0561)] [Klebsiella pneumoniae subsp. pneumoniae NTUH-K2044]
Klebsiella_pneumoniae	004523	GCF_003432185.1_ASM343218v1	NZ_CP031808.1	lcl|NZ_CP031808.1_prot_WP_002912373.1_1718	Chromosome	none	1789896	1790663	VFG049095(gb|YP_002920348.1) (wzm) lipopolysaccharide O-antigen ABC transport system transmembrane component [LPS (VF0561)] [Klebsiella pneumoniae subsp. pneumoniae NTUH-K2044]
Klebsiella_pneumoniae	004523	GCF_003432245.1_ASM343224v1	NZ_CP031792.1	lcl|NZ_CP031792.1_prot_WP_002912373.1_1611	Chromosome	none	1714019	1714786	VFG049095(gb|YP_002920348.1) (wzm) lipopolysaccharide O-antigen ABC transport system transmembrane component [LPS (VF0561)] [Klebsiella pneumoniae subsp. pneumoniae NTUH-K2044]
Klebsiella_pneumoniae	004523	GCF_003432265.1_ASM343226v1	NZ_CP031798.1	lcl|NZ_CP031798.1_prot_WP_002912373.1_1677	Chromosome	none	1751755	1752522	VFG049095(gb|YP_002920348.1) (wzm) lipopolysaccharide O-antigen ABC transport system transmembrane component [LPS (VF0561)] [Klebsiella pneumoniae subsp. pneumoniae NTUH-K2044]
Klebsiella_pneumoniae	004523	GCF_003432285.1_ASM343228v1	NZ_CP031795.1	lcl|NZ_CP031795.1_prot_WP_002912373.1_1671	Chromosome	none	1774506	1775273	VFG049095(gb|YP_002920348.1) (wzm) lipopolysaccharide O-antigen ABC transport system transmembrane component [LPS (VF0561)] [Klebsiella pneumoniae subsp. pneumoniae NTUH-K2044]
Klebsiella_pneumoniae	004523	GCF_003432405.1_ASM343240v1	NZ_CP031613.1	lcl|NZ_CP031613.1_prot_WP_023316137.1_1730	Chromosome	none	1809323	1810090	VFG049095(gb|YP_002920348.1) (wzm) lipopolysaccharide O-antigen ABC transport system transmembrane component [LPS (VF0561)] [Klebsiella pneumoniae subsp. pneumoniae NTUH-K2044]
Klebsiella_pneumoniae	004523	GCF_003571545.1_ASM357154v1	NZ_CP032178.1	lcl|NZ_CP032178.1_prot_WP_002912373.1_29	Chromosome	none	28435	29202	VFG049095(gb|YP_002920348.1) (wzm) lipopolysaccharide O-antigen ABC transport system transmembrane component [LPS (VF0561)] [Klebsiella pneumoniae subsp. pneumoniae NTUH-K2044]
Klebsiella_pneumoniae	004523	GCF_003571585.1_ASM357158v1	NZ_CP032175.1	lcl|NZ_CP032175.1_prot_WP_002912373.1_323	Chromosome	none	334370	335137	VFG049095(gb|YP_002920348.1) (wzm) lipopolysaccharide O-antigen ABC transport system transmembrane component [LPS (VF0561)] [Klebsiella pneumoniae subsp. pneumoniae NTUH-K2044]
Klebsiella_pneumoniae	004523	GCF_003571745.1_ASM357174v1	NZ_CP032222.1	lcl|NZ_CP032222.1_prot_WP_002912373.1_2009	Chromosome	none	2066733	2067500	VFG049095(gb|YP_002920348.1) (wzm) lipopolysaccharide O-antigen ABC transport system transmembrane component [LPS (VF0561)] [Klebsiella pneumoniae subsp. pneumoniae NTUH-K2044]
Klebsiella_pneumoniae	004523	GCF_003574235.1_ASM357423v1	NZ_AP018747.1	lcl|NZ_AP018747.1_prot_WP_002912373.1_1382	Chromosome	none	1442616	1443383	VFG049095(gb|YP_002920348.1) (wzm) lipopolysaccharide O-antigen ABC transport system transmembrane component [LPS (VF0561)] [Klebsiella pneumoniae subsp. pneumoniae NTUH-K2044]
Klebsiella_pneumoniae	004523	GCF_003574255.1_ASM357425v1	NZ_AP018750.1	lcl|NZ_AP018750.1_prot_WP_002912373.1_1383	Chromosome	none	1445150	1445917	VFG049095(gb|YP_002920348.1) (wzm) lipopolysaccharide O-antigen ABC transport system transmembrane component [LPS (VF0561)] [Klebsiella pneumoniae subsp. pneumoniae NTUH-K2044]
Klebsiella_pneumoniae	004523	GCF_003574275.1_ASM357427v1	NZ_AP018753.1	lcl|NZ_AP018753.1_prot_WP_002912373.1_1383	Chromosome	none	1445150	1445917	VFG049095(gb|YP_002920348.1) (wzm) lipopolysaccharide O-antigen ABC transport system transmembrane component [LPS (VF0561)] [Klebsiella pneumoniae subsp. pneumoniae NTUH-K2044]
Klebsiella_pneumoniae	004523	GCF_003597695.1_ASM359769v1	NZ_CP022916.1	lcl|NZ_CP022916.1_prot_WP_002912373.1_1726	Chromosome	none	1820448	1821215	VFG049095(gb|YP_002920348.1) (wzm) lipopolysaccharide O-antigen ABC transport system transmembrane component [LPS (VF0561)] [Klebsiella pneumoniae subsp. pneumoniae NTUH-K2044]
Klebsiella_pneumoniae	004523	GCF_003597715.1_ASM359771v1	NZ_CP022922.1	lcl|NZ_CP022922.1_prot_WP_002912373.1_1726	Chromosome	none	1820449	1821216	VFG049095(gb|YP_002920348.1) (wzm) lipopolysaccharide O-antigen ABC transport system transmembrane component [LPS (VF0561)] [Klebsiella pneumoniae subsp. pneumoniae NTUH-K2044]
Klebsiella_pneumoniae	004523	GCF_003597735.1_ASM359773v1	NZ_CP022919.1	lcl|NZ_CP022919.1_prot_WP_002912373.1_1726	Chromosome	none	1820448	1821215	VFG049095(gb|YP_002920348.1) (wzm) lipopolysaccharide O-antigen ABC transport system transmembrane component [LPS (VF0561)] [Klebsiella pneumoniae subsp. pneumoniae NTUH-K2044]
Klebsiella_pneumoniae	004523	GCF_003597755.1_ASM359775v1	NZ_CP022924.1	lcl|NZ_CP022924.1_prot_WP_002912373.1_1727	Chromosome	none	1821180	1821947	VFG049095(gb|YP_002920348.1) (wzm) lipopolysaccharide O-antigen ABC transport system transmembrane component [LPS (VF0561)] [Klebsiella pneumoniae subsp. pneumoniae NTUH-K2044]
Klebsiella_pneumoniae	004523	GCF_003660185.1_ASM366018v1	NZ_CP032831.1	lcl|NZ_CP032831.1_prot_WP_002912373.1_1574	Chromosome	none	1676294	1677061	VFG049095(gb|YP_002920348.1) (wzm) lipopolysaccharide O-antigen ABC transport system transmembrane component [LPS (VF0561)] [Klebsiella pneumoniae subsp. pneumoniae NTUH-K2044]
Klebsiella_pneumoniae	004523	GCF_003660205.1_ASM366020v1	NZ_CP032833.1	lcl|NZ_CP032833.1_prot_WP_002912373.1_1510	Chromosome	none	1521834	1522601	VFG049095(gb|YP_002920348.1) (wzm) lipopolysaccharide O-antigen ABC transport system transmembrane component [LPS (VF0561)] [Klebsiella pneumoniae subsp. pneumoniae NTUH-K2044]
Klebsiella_pneumoniae	004523	GCF_003692695.1_ASM369269v1	NZ_CP028478.1	lcl|NZ_CP028478.1_prot_WP_002912373.1_1717	Chromosome	none	1779455	1780222	VFG049095(gb|YP_002920348.1) (wzm) lipopolysaccharide O-antigen ABC transport system transmembrane component [LPS (VF0561)] [Klebsiella pneumoniae subsp. pneumoniae NTUH-K2044]
Klebsiella_pneumoniae	004523	GCF_003711065.1_ASM371106v1	NZ_CP033405.1	lcl|NZ_CP033405.1_prot_WP_002912373.1_1779	Chromosome	none	1846313	1847080	VFG049095(gb|YP_002920348.1) (wzm) lipopolysaccharide O-antigen ABC transport system transmembrane component [LPS (VF0561)] [Klebsiella pneumoniae subsp. pneumoniae NTUH-K2044]
Klebsiella_pneumoniae	004523	GCF_003790485.1_ASM379048v1	NZ_CP033625.1	lcl|NZ_CP033625.1_prot_WP_002912373.1_1730	Chromosome	none	1799454	1800221	VFG049095(gb|YP_002920348.1) (wzm) lipopolysaccharide O-antigen ABC transport system transmembrane component [LPS (VF0561)] [Klebsiella pneumoniae subsp. pneumoniae NTUH-K2044]
Klebsiella_pneumoniae	004523	GCF_003812085.1_ASM381208v1	NZ_CP033756.1	lcl|NZ_CP033756.1_prot_WP_002912373.1_675	Chromosome	none	673219	673986	VFG049095(gb|YP_002920348.1) (wzm) lipopolysaccharide O-antigen ABC transport system transmembrane component [LPS (VF0561)] [Klebsiella pneumoniae subsp. pneumoniae NTUH-K2044]
Klebsiella_pneumoniae	004523	GCF_003812105.1_ASM381210v1	NZ_CP033777.1	lcl|NZ_CP033777.1_prot_WP_002912373.1_2276	Chromosome	none	2434123	2434890	VFG049095(gb|YP_002920348.1) (wzm) lipopolysaccharide O-antigen ABC transport system transmembrane component [LPS (VF0561)] [Klebsiella pneumoniae subsp. pneumoniae NTUH-K2044]
Klebsiella_pneumoniae	004523	GCF_003850165.1_ASM385016v1	NZ_CP033946.1	lcl|NZ_CP033946.1_prot_WP_002912373.1_1585	Chromosome	none	1685557	1686324	VFG049095(gb|YP_002920348.1) (wzm) lipopolysaccharide O-antigen ABC transport system transmembrane component [LPS (VF0561)] [Klebsiella pneumoniae subsp. pneumoniae NTUH-K2044]
Klebsiella_pneumoniae	004523	GCF_003855315.1_ASM385531v1	NZ_CP034045.1	lcl|NZ_CP034045.1_prot_WP_002912373.1_1679	Chromosome	none	1776581	1777348	VFG049095(gb|YP_002920348.1) (wzm) lipopolysaccharide O-antigen ABC transport system transmembrane component [LPS (VF0561)] [Klebsiella pneumoniae subsp. pneumoniae NTUH-K2044]
Klebsiella_pneumoniae	004523	GCF_003855515.1_ASM385551v1	NZ_CP034082.1	lcl|NZ_CP034082.1_prot_WP_002912373.1_1715	Chromosome	none	1780005	1780772	VFG049095(gb|YP_002920348.1) (wzm) lipopolysaccharide O-antigen ABC transport system transmembrane component [LPS (VF0561)] [Klebsiella pneumoniae subsp. pneumoniae NTUH-K2044]
Klebsiella_pneumoniae	004523	GCF_003855535.1_ASM385553v1	NZ_CP034076.1	lcl|NZ_CP034076.1_prot_WP_002912373.1_1659	Chromosome	none	1760522	1761289	VFG049095(gb|YP_002920348.1) (wzm) lipopolysaccharide O-antigen ABC transport system transmembrane component [LPS (VF0561)] [Klebsiella pneumoniae subsp. pneumoniae NTUH-K2044]
Klebsiella_pneumoniae	004523	GCF_003855555.1_ASM385555v1	NZ_CP034077.1	lcl|NZ_CP034077.1_prot_WP_002912373.1_1659	Chromosome	none	1760522	1761289	VFG049095(gb|YP_002920348.1) (wzm) lipopolysaccharide O-antigen ABC transport system transmembrane component [LPS (VF0561)] [Klebsiella pneumoniae subsp. pneumoniae NTUH-K2044]
Klebsiella_pneumoniae	004523	GCF_003856475.1_ASM385647v1	NZ_CP034123.1	lcl|NZ_CP034123.1_prot_WP_002912373.1_1748	Chromosome	none	1811172	1811939	VFG049095(gb|YP_002920348.1) (wzm) lipopolysaccharide O-antigen ABC transport system transmembrane component [LPS (VF0561)] [Klebsiella pneumoniae subsp. pneumoniae NTUH-K2044]
Klebsiella_pneumoniae	004523	GCF_003856595.1_ASM385659v1	NZ_CP023839.1	lcl|NZ_CP023839.1_prot_WP_002912373.1_1700	Chromosome	none	1807429	1808196	VFG049095(gb|YP_002920348.1) (wzm) lipopolysaccharide O-antigen ABC transport system transmembrane component [LPS (VF0561)] [Klebsiella pneumoniae subsp. pneumoniae NTUH-K2044]
Klebsiella_pneumoniae	004523	GCF_003932915.1_ASM393291v1	NZ_CP024707.1	lcl|NZ_CP024707.1_prot_WP_002912373.1_1758	Chromosome	none	1871323	1872090	VFG049095(gb|YP_002920348.1) (wzm) lipopolysaccharide O-antigen ABC transport system transmembrane component [LPS (VF0561)] [Klebsiella pneumoniae subsp. pneumoniae NTUH-K2044]
Klebsiella_pneumoniae	004523	GCF_003934185.1_ASM393418v1	NZ_CP034281.1	lcl|NZ_CP034281.1_prot_WP_002912373.1_1740	Chromosome	none	1827361	1828128	VFG049095(gb|YP_002920348.1) (wzm) lipopolysaccharide O-antigen ABC transport system transmembrane component [LPS (VF0561)] [Klebsiella pneumoniae subsp. pneumoniae NTUH-K2044]
Klebsiella_pneumoniae	004523	GCF_003937135.2_ASM393713v2	NZ_CP078033.1	lcl|NZ_CP078033.1_prot_WP_002912373.1_1692	Chromosome	none	1787563	1788330	VFG049095(gb|YP_002920348.1) (wzm) lipopolysaccharide O-antigen ABC transport system transmembrane component [LPS (VF0561)] [Klebsiella pneumoniae subsp. pneumoniae NTUH-K2044]
Klebsiella_pneumoniae	004523	GCF_003953905.1_ASM395390v1	NZ_CP026021.1	lcl|NZ_CP026021.1_prot_WP_002912373.1_1647	Chromosome	none	1720429	1721196	VFG049095(gb|YP_002920348.1) (wzm) lipopolysaccharide O-antigen ABC transport system transmembrane component [LPS (VF0561)] [Klebsiella pneumoniae subsp. pneumoniae NTUH-K2044]
Klebsiella_pneumoniae	004523	GCF_004010995.1_ASM401099v1	NZ_CP025576.1	lcl|NZ_CP025576.1_prot_WP_002912373.1_1621	Chromosome	none	1716164	1716931	VFG049095(gb|YP_002920348.1) (wzm) lipopolysaccharide O-antigen ABC transport system transmembrane component [LPS (VF0561)] [Klebsiella pneumoniae subsp. pneumoniae NTUH-K2044]
Klebsiella_pneumoniae	004523	GCF_004014965.1_ASM401496v1	NZ_CP025684.1	lcl|NZ_CP025684.1_prot_WP_002912373.1_1612	Chromosome	none	1721859	1722626	VFG049095(gb|YP_002920348.1) (wzm) lipopolysaccharide O-antigen ABC transport system transmembrane component [LPS (VF0561)] [Klebsiella pneumoniae subsp. pneumoniae NTUH-K2044]
Klebsiella_pneumoniae	004523	GCF_004118955.1_ASM411895v1	NZ_CP035383.1	lcl|NZ_CP035383.1_prot_WP_002912373.1_1696	Chromosome	none	1775815	1776582	VFG049095(gb|YP_002920348.1) (wzm) lipopolysaccharide O-antigen ABC transport system transmembrane component [LPS (VF0561)] [Klebsiella pneumoniae subsp. pneumoniae NTUH-K2044]
Klebsiella_pneumoniae	004523	GCF_004120035.1_ASM412003v1	NZ_CP026160.1	lcl|NZ_CP026160.1_prot_WP_117043673.1_1700	Chromosome	none	1775713	1776480	VFG049095(gb|YP_002920348.1) (wzm) lipopolysaccharide O-antigen ABC transport system transmembrane component [LPS (VF0561)] [Klebsiella pneumoniae subsp. pneumoniae NTUH-K2044]
Klebsiella_pneumoniae	004523	GCF_004120055.1_ASM412005v1	NZ_CP026162.1	lcl|NZ_CP026162.1_prot_WP_023287828.1_1630	Chromosome	none	1721205	1721972	VFG049095(gb|YP_002920348.1) (wzm) lipopolysaccharide O-antigen ABC transport system transmembrane component [LPS (VF0561)] [Klebsiella pneumoniae subsp. pneumoniae NTUH-K2044]
Klebsiella_pneumoniae	004523	GCF_004120135.1_ASM412013v1	NZ_CP026159.1	lcl|NZ_CP026159.1_prot_WP_002912373.1_1604	Chromosome	none	1704433	1705200	VFG049095(gb|YP_002920348.1) (wzm) lipopolysaccharide O-antigen ABC transport system transmembrane component [LPS (VF0561)] [Klebsiella pneumoniae subsp. pneumoniae NTUH-K2044]
Klebsiella_pneumoniae	004523	GCF_004120155.1_ASM412015v1	NZ_CP026164.1	lcl|NZ_CP026164.1_prot_WP_002912373.1_1581	Chromosome	none	1685558	1686325	VFG049095(gb|YP_002920348.1) (wzm) lipopolysaccharide O-antigen ABC transport system transmembrane component [LPS (VF0561)] [Klebsiella pneumoniae subsp. pneumoniae NTUH-K2044]
Klebsiella_pneumoniae	004523	GCF_004135795.1_ASM413579v1	NZ_CP034408.1	lcl|NZ_CP034408.1_prot_WP_002912373.1_1748	Chromosome	none	1764375	1765142	VFG049095(gb|YP_002920348.1) (wzm) lipopolysaccharide O-antigen ABC transport system transmembrane component [LPS (VF0561)] [Klebsiella pneumoniae subsp. pneumoniae NTUH-K2044]
Klebsiella_pneumoniae	004523	GCF_004137665.1_ASM413766v1	NZ_CP035531.1	lcl|NZ_CP035531.1_prot_WP_002912373.1_2697	Chromosome	none	2781098	2781865	VFG049095(gb|YP_002920348.1) (wzm) lipopolysaccharide O-antigen ABC transport system transmembrane component [LPS (VF0561)] [Klebsiella pneumoniae subsp. pneumoniae NTUH-K2044]
Klebsiella_pneumoniae	004523	GCF_004141975.1_ASM414197v1	NZ_CP035540.1	lcl|NZ_CP035540.1_prot_WP_002912373.1_1659	Chromosome	none	1746429	1747196	VFG049095(gb|YP_002920348.1) (wzm) lipopolysaccharide O-antigen ABC transport system transmembrane component [LPS (VF0561)] [Klebsiella pneumoniae subsp. pneumoniae NTUH-K2044]
Klebsiella_pneumoniae	004523	GCF_004295385.1_ASM429538v1	NZ_CP036187.1	lcl|NZ_CP036187.1_prot_WP_002912373.1_2205	Chromosome	none	2383730	2384497	VFG049095(gb|YP_002920348.1) (wzm) lipopolysaccharide O-antigen ABC transport system transmembrane component [LPS (VF0561)] [Klebsiella pneumoniae subsp. pneumoniae NTUH-K2044]
Klebsiella_pneumoniae	004523	GCF_004295405.1_ASM429540v1	NZ_CP036190.1	lcl|NZ_CP036190.1_prot_WP_130627985.1_5075	Chromosome	none	5332702	5333466	VFG049095(gb|YP_002920348.1) (wzm) lipopolysaccharide O-antigen ABC transport system transmembrane component [LPS (VF0561)] [Klebsiella pneumoniae subsp. pneumoniae NTUH-K2044]
Klebsiella_pneumoniae	004523	GCF_004295605.1_ASM429560v1	NZ_CP035929.1	lcl|NZ_CP035929.1_prot_WP_002912373.1_1674	Chromosome	none	1796503	1797270	VFG049095(gb|YP_002920348.1) (wzm) lipopolysaccharide O-antigen ABC transport system transmembrane component [LPS (VF0561)] [Klebsiella pneumoniae subsp. pneumoniae NTUH-K2044]
Klebsiella_pneumoniae	004523	GCF_004319525.1_ASM431952v1	NZ_CP036335.1	lcl|NZ_CP036335.1_prot_WP_002912373.1_333	Chromosome	none	375089	375856	VFG049095(gb|YP_002920348.1) (wzm) lipopolysaccharide O-antigen ABC transport system transmembrane component [LPS (VF0561)] [Klebsiella pneumoniae subsp. pneumoniae NTUH-K2044]
Klebsiella_pneumoniae	004523	GCF_004322795.1_ASM432279v1	NZ_CP036365.1	lcl|NZ_CP036365.1_prot_WP_002912373.1_4299	Chromosome	none	4451236	4452003	VFG049095(gb|YP_002920348.1) (wzm) lipopolysaccharide O-antigen ABC transport system transmembrane component [LPS (VF0561)] [Klebsiella pneumoniae subsp. pneumoniae NTUH-K2044]
Klebsiella_pneumoniae	004523	GCF_004322955.1_ASM432295v1	NZ_CP036442.1	lcl|NZ_CP036442.1_prot_WP_002912373.1_3475	Chromosome	none	3654336	3655103	VFG049095(gb|YP_002920348.1) (wzm) lipopolysaccharide O-antigen ABC transport system transmembrane component [LPS (VF0561)] [Klebsiella pneumoniae subsp. pneumoniae NTUH-K2044]
Klebsiella_pneumoniae	004523	GCF_004322995.1_ASM432299v1	NZ_CP036438.1	lcl|NZ_CP036438.1_prot_WP_002912373.1_363	Chromosome	none	359160	359927	VFG049095(gb|YP_002920348.1) (wzm) lipopolysaccharide O-antigen ABC transport system transmembrane component [LPS (VF0561)] [Klebsiella pneumoniae subsp. pneumoniae NTUH-K2044]
Klebsiella_pneumoniae	004523	GCF_004332075.1_ASM433207v1	NZ_CP034778.1	lcl|NZ_CP034778.1_prot_WP_002912373.1_1632	Chromosome	none	1734284	1735051	VFG049095(gb|YP_002920348.1) (wzm) lipopolysaccharide O-antigen ABC transport system transmembrane component [LPS (VF0561)] [Klebsiella pneumoniae subsp. pneumoniae NTUH-K2044]
Klebsiella_pneumoniae	004523	GCF_004924315.1_ASM492431v1	NZ_CP037742.1	lcl|NZ_CP037742.1_prot_WP_002912373.1_1658	Chromosome	none	1743454	1744221	VFG049095(gb|YP_002920348.1) (wzm) lipopolysaccharide O-antigen ABC transport system transmembrane component [LPS (VF0561)] [Klebsiella pneumoniae subsp. pneumoniae NTUH-K2044]
Klebsiella_pneumoniae	004523	GCF_005347525.1_ASM534752v1	NZ_CP037927.1	lcl|NZ_CP037927.1_prot_WP_002912373.1_3396	Chromosome	none	3535460	3536227	VFG049095(gb|YP_002920348.1) (wzm) lipopolysaccharide O-antigen ABC transport system transmembrane component [LPS (VF0561)] [Klebsiella pneumoniae subsp. pneumoniae NTUH-K2044]
Klebsiella_pneumoniae	004523	GCF_005944305.1_ASM594430v1	NZ_CP040724.1	lcl|NZ_CP040724.1_prot_WP_002912373.1_1041	Chromosome	none	1052381	1053148	VFG049095(gb|YP_002920348.1) (wzm) lipopolysaccharide O-antigen ABC transport system transmembrane component [LPS (VF0561)] [Klebsiella pneumoniae subsp. pneumoniae NTUH-K2044]
Klebsiella_pneumoniae	004523	GCF_006304565.1_ASM630456v1	NZ_CP032163.1	lcl|NZ_CP032163.1_prot_WP_002912373.1_1756	Chromosome	none	1826619	1827386	VFG049095(gb|YP_002920348.1) (wzm) lipopolysaccharide O-antigen ABC transport system transmembrane component [LPS (VF0561)] [Klebsiella pneumoniae subsp. pneumoniae NTUH-K2044]
Klebsiella_pneumoniae	004523	GCF_006364295.1_ASM636429v1	NZ_CP040993.1	lcl|NZ_CP040993.1_prot_WP_023287828.1_4476	Chromosome	none	4750652	4751419	VFG049095(gb|YP_002920348.1) (wzm) lipopolysaccharide O-antigen ABC transport system transmembrane component [LPS (VF0561)] [Klebsiella pneumoniae subsp. pneumoniae NTUH-K2044]
Klebsiella_pneumoniae	004523	GCF_006459145.1_ASM645914v1	NZ_CP041082.1	lcl|NZ_CP041082.1_prot_WP_002912373.1_1717	Chromosome	none	1793417	1794184	VFG049095(gb|YP_002920348.1) (wzm) lipopolysaccharide O-antigen ABC transport system transmembrane component [LPS (VF0561)] [Klebsiella pneumoniae subsp. pneumoniae NTUH-K2044]
Klebsiella_pneumoniae	004523	GCF_006494895.1_ASM649489v1	NZ_CP033954.1	lcl|NZ_CP033954.1_prot_WP_002912373.1_1751	Chromosome	none	1816937	1817704	VFG049095(gb|YP_002920348.1) (wzm) lipopolysaccharide O-antigen ABC transport system transmembrane component [LPS (VF0561)] [Klebsiella pneumoniae subsp. pneumoniae NTUH-K2044]
Klebsiella_pneumoniae	004523	GCF_006965405.1_ASM696540v3	NZ_CP041353.1	lcl|NZ_CP041353.1_prot_WP_002912373.1_1571	Chromosome	none	1669125	1669892	VFG049095(gb|YP_002920348.1) (wzm) lipopolysaccharide O-antigen ABC transport system transmembrane component [LPS (VF0561)] [Klebsiella pneumoniae subsp. pneumoniae NTUH-K2044]
Klebsiella_pneumoniae	004523	GCF_006974165.1_ASM697416v1	NZ_CP040363.1	lcl|NZ_CP040363.1_prot_WP_117074203.1_3240	Chromosome	none	3504033	3504800	VFG049095(gb|YP_002920348.1) (wzm) lipopolysaccharide O-antigen ABC transport system transmembrane component [LPS (VF0561)] [Klebsiella pneumoniae subsp. pneumoniae NTUH-K2044]
Klebsiella_pneumoniae	004523	GCF_007833555.1_ASM783355v1	NZ_CP030070.1	lcl|NZ_CP030070.1_prot_WP_002912373.1_3275	Chromosome	none	3442775	3443542	VFG049095(gb|YP_002920348.1) (wzm) lipopolysaccharide O-antigen ABC transport system transmembrane component [LPS (VF0561)] [Klebsiella pneumoniae subsp. pneumoniae NTUH-K2044]
Klebsiella_pneumoniae	004523	GCF_007833575.1_ASM783357v1	NZ_CP030072.1	lcl|NZ_CP030072.1_prot_WP_002912373.1_3292	Chromosome	none	3497421	3498188	VFG049095(gb|YP_002920348.1) (wzm) lipopolysaccharide O-antigen ABC transport system transmembrane component [LPS (VF0561)] [Klebsiella pneumoniae subsp. pneumoniae NTUH-K2044]
Klebsiella_pneumoniae	004523	GCF_008121515.1_ASM812151v1	NZ_CP043047.1	lcl|NZ_CP043047.1_prot_WP_002912373.1_243	Chromosome	none	282478	283245	VFG049095(gb|YP_002920348.1) (wzm) lipopolysaccharide O-antigen ABC transport system transmembrane component [LPS (VF0561)] [Klebsiella pneumoniae subsp. pneumoniae NTUH-K2044]
Klebsiella_pneumoniae	004523	GCF_008122285.1_ASM812228v1	NZ_CP041022.1	lcl|NZ_CP041022.1_prot_WP_023316137.1_1693	Chromosome	none	1767407	1768174	VFG049095(gb|YP_002920348.1) (wzm) lipopolysaccharide O-antigen ABC transport system transmembrane component [LPS (VF0561)] [Klebsiella pneumoniae subsp. pneumoniae NTUH-K2044]
Klebsiella_pneumoniae	004523	GCF_008369685.1_ASM836968v1	NZ_CP043562.1	lcl|NZ_CP043562.1_prot_WP_002912373.1_1561	Chromosome	none	1640507	1641274	VFG049095(gb|YP_002920348.1) (wzm) lipopolysaccharide O-antigen ABC transport system transmembrane component [LPS (VF0561)] [Klebsiella pneumoniae subsp. pneumoniae NTUH-K2044]
Klebsiella_pneumoniae	004523	GCF_008693405.1_ASM869340v1	NZ_CP044039.1	lcl|NZ_CP044039.1_prot_WP_002912373.1_341	Chromosome	none	384206	384973	VFG049095(gb|YP_002920348.1) (wzm) lipopolysaccharide O-antigen ABC transport system transmembrane component [LPS (VF0561)] [Klebsiella pneumoniae subsp. pneumoniae NTUH-K2044]
Klebsiella_pneumoniae	004523	GCF_008693445.1_ASM869344v1	NZ_CP044047.1	lcl|NZ_CP044047.1_prot_WP_002912373.1_2975	Chromosome	none	3077416	3078183	VFG049095(gb|YP_002920348.1) (wzm) lipopolysaccharide O-antigen ABC transport system transmembrane component [LPS (VF0561)] [Klebsiella pneumoniae subsp. pneumoniae NTUH-K2044]
Klebsiella_pneumoniae	004523	GCF_008728695.1_ASM872869v1	NZ_CP041373.1	lcl|NZ_CP041373.1_prot_WP_002912373.1_1757	Chromosome	none	1819254	1820021	VFG049095(gb|YP_002920348.1) (wzm) lipopolysaccharide O-antigen ABC transport system transmembrane component [LPS (VF0561)] [Klebsiella pneumoniae subsp. pneumoniae NTUH-K2044]
Klebsiella_pneumoniae	004523	GCF_008931345.1_ASM893134v1	NZ_CP042481.1	lcl|NZ_CP042481.1_prot_WP_002912373.1_3658	Chromosome	none	3824708	3825475	VFG049095(gb|YP_002920348.1) (wzm) lipopolysaccharide O-antigen ABC transport system transmembrane component [LPS (VF0561)] [Klebsiella pneumoniae subsp. pneumoniae NTUH-K2044]
Klebsiella_pneumoniae	004523	GCF_008931565.1_ASM893156v1	NZ_CP042520.1	lcl|NZ_CP042520.1_prot_WP_002912373.1_1639	Chromosome	none	1715543	1716310	VFG049095(gb|YP_002920348.1) (wzm) lipopolysaccharide O-antigen ABC transport system transmembrane component [LPS (VF0561)] [Klebsiella pneumoniae subsp. pneumoniae NTUH-K2044]
Klebsiella_pneumoniae	004523	GCF_009387775.1_ASM938777v1	NZ_CP035202.1	lcl|NZ_CP035202.1_prot_WP_002912373.1_4522	Chromosome	none	4748728	4749495	VFG049095(gb|YP_002920348.1) (wzm) lipopolysaccharide O-antigen ABC transport system transmembrane component [LPS (VF0561)] [Klebsiella pneumoniae subsp. pneumoniae NTUH-K2044]
Klebsiella_pneumoniae	004523	GCF_009387915.1_ASM938791v1	NZ_CP035196.1	lcl|NZ_CP035196.1_prot_WP_038435766.1_760	Chromosome	none	837751	838518	VFG049095(gb|YP_002920348.1) (wzm) lipopolysaccharide O-antigen ABC transport system transmembrane component [LPS (VF0561)] [Klebsiella pneumoniae subsp. pneumoniae NTUH-K2044]
Klebsiella_pneumoniae	004523	GCF_009497695.1_ASM949769v1	NZ_CP026011.1	lcl|NZ_CP026011.1_prot_WP_002912373.1_1591	Chromosome	none	1695486	1696253	VFG049095(gb|YP_002920348.1) (wzm) lipopolysaccharide O-antigen ABC transport system transmembrane component [LPS (VF0561)] [Klebsiella pneumoniae subsp. pneumoniae NTUH-K2044]
Klebsiella_pneumoniae	004523	GCF_009497755.1_ASM949775v1	NZ_CP026023.1	lcl|NZ_CP026023.1_prot_WP_002912373.1_1715	Chromosome	none	1782184	1782951	VFG049095(gb|YP_002920348.1) (wzm) lipopolysaccharide O-antigen ABC transport system transmembrane component [LPS (VF0561)] [Klebsiella pneumoniae subsp. pneumoniae NTUH-K2044]
Klebsiella_pneumoniae	004523	GCF_009556655.1_ASM955665v1	NZ_CP045661.1	lcl|NZ_CP045661.1_prot_WP_002912373.1_1592	Chromosome	none	1698825	1699592	VFG049095(gb|YP_002920348.1) (wzm) lipopolysaccharide O-antigen ABC transport system transmembrane component [LPS (VF0561)] [Klebsiella pneumoniae subsp. pneumoniae NTUH-K2044]
Klebsiella_pneumoniae	004523	GCF_009660375.2_ASM966037v2	NZ_CP063011.1	lcl|NZ_CP063011.1_prot_WP_073545997.1_1705	Chromosome	none	1782270	1783037	VFG049095(gb|YP_002920348.1) (wzm) lipopolysaccharide O-antigen ABC transport system transmembrane component [LPS (VF0561)] [Klebsiella pneumoniae subsp. pneumoniae NTUH-K2044]
Klebsiella_pneumoniae	004523	GCF_009661415.2_ASM966141v2	NZ_CP062997.1	lcl|NZ_CP062997.1_prot_WP_002912373.1_2657	Chromosome	none	2732892	2733659	VFG049095(gb|YP_002920348.1) (wzm) lipopolysaccharide O-antigen ABC transport system transmembrane component [LPS (VF0561)] [Klebsiella pneumoniae subsp. pneumoniae NTUH-K2044]
Klebsiella_pneumoniae	004523	GCF_009661455.2_ASM966145v2	NZ_CP063003.1	lcl|NZ_CP063003.1_prot_WP_002912373.1_1658	Chromosome	none	1744540	1745307	VFG049095(gb|YP_002920348.1) (wzm) lipopolysaccharide O-antigen ABC transport system transmembrane component [LPS (VF0561)] [Klebsiella pneumoniae subsp. pneumoniae NTUH-K2044]
Klebsiella_pneumoniae	004523	GCF_009661485.2_ASM966148v2	NZ_CP062986.1	lcl|NZ_CP062986.1_prot_WP_032432125.1_1653	Chromosome	none	1747918	1748685	VFG049095(gb|YP_002920348.1) (wzm) lipopolysaccharide O-antigen ABC transport system transmembrane component [LPS (VF0561)] [Klebsiella pneumoniae subsp. pneumoniae NTUH-K2044]
Klebsiella_pneumoniae	004523	GCF_009661535.2_ASM966153v2	NZ_CP063019.1	lcl|NZ_CP063019.1_prot_WP_002912373.1_1701	Chromosome	none	1779719	1780486	VFG049095(gb|YP_002920348.1) (wzm) lipopolysaccharide O-antigen ABC transport system transmembrane component [LPS (VF0561)] [Klebsiella pneumoniae subsp. pneumoniae NTUH-K2044]
Klebsiella_pneumoniae	004523	GCF_009661615.2_ASM966161v2	NZ_CP063008.1	lcl|NZ_CP063008.1_prot_WP_073545997.1_1755	Chromosome	none	1821917	1822684	VFG049095(gb|YP_002920348.1) (wzm) lipopolysaccharide O-antigen ABC transport system transmembrane component [LPS (VF0561)] [Klebsiella pneumoniae subsp. pneumoniae NTUH-K2044]
Klebsiella_pneumoniae	004523	GCF_009661725.2_ASM966172v2	NZ_CP063023.1	lcl|NZ_CP063023.1_prot_WP_002912373.1_1637	Chromosome	none	1750349	1751116	VFG049095(gb|YP_002920348.1) (wzm) lipopolysaccharide O-antigen ABC transport system transmembrane component [LPS (VF0561)] [Klebsiella pneumoniae subsp. pneumoniae NTUH-K2044]
Klebsiella_pneumoniae	004523	GCF_009684575.1_ASM968457v1	NZ_CP034415.1	lcl|NZ_CP034415.1_prot_WP_002912373.1_1751	Chromosome	none	1815639	1816406	VFG049095(gb|YP_002920348.1) (wzm) lipopolysaccharide O-antigen ABC transport system transmembrane component [LPS (VF0561)] [Klebsiella pneumoniae subsp. pneumoniae NTUH-K2044]
Klebsiella_pneumoniae	004523	GCF_009731405.1_ASM973140v1	NZ_AP021880.1	lcl|NZ_AP021880.1_prot_WP_002912373.1_1724	Chromosome	none	1807817	1808584	VFG049095(gb|YP_002920348.1) (wzm) lipopolysaccharide O-antigen ABC transport system transmembrane component [LPS (VF0561)] [Klebsiella pneumoniae subsp. pneumoniae NTUH-K2044]
Klebsiella_pneumoniae	004523	GCF_009734105.1_ASM973410v1	NZ_CP046381.1	lcl|NZ_CP046381.1_prot_WP_002912373.1_1696	Chromosome	none	1785209	1785976	VFG049095(gb|YP_002920348.1) (wzm) lipopolysaccharide O-antigen ABC transport system transmembrane component [LPS (VF0561)] [Klebsiella pneumoniae subsp. pneumoniae NTUH-K2044]
Klebsiella_pneumoniae	004523	GCF_009738595.2_ASM973859v2	NZ_CP058325.1	lcl|NZ_CP058325.1_prot_WP_002912373.1_3393	Chromosome	none	3502959	3503726	VFG049095(gb|YP_002920348.1) (wzm) lipopolysaccharide O-antigen ABC transport system transmembrane component [LPS (VF0561)] [Klebsiella pneumoniae subsp. pneumoniae NTUH-K2044]
Klebsiella_pneumoniae	004523	GCF_009755705.1_ASM975570v1	NZ_CP046612.1	lcl|NZ_CP046612.1_prot_WP_002912373.1_1854	Chromosome	none	1916848	1917615	VFG049095(gb|YP_002920348.1) (wzm) lipopolysaccharide O-antigen ABC transport system transmembrane component [LPS (VF0561)] [Klebsiella pneumoniae subsp. pneumoniae NTUH-K2044]
Klebsiella_pneumoniae	004523	GCF_009791475.1_ASM979147v1	NZ_CP046949.1	lcl|NZ_CP046949.1_prot_WP_002912373.1_1759	Chromosome	none	1828891	1829658	VFG049095(gb|YP_002920348.1) (wzm) lipopolysaccharide O-antigen ABC transport system transmembrane component [LPS (VF0561)] [Klebsiella pneumoniae subsp. pneumoniae NTUH-K2044]
Klebsiella_pneumoniae	004523	GCF_009791495.1_ASM979149v1	NZ_CP046939.1	lcl|NZ_CP046939.1_prot_WP_002912373.1_1696	Chromosome	none	1785210	1785977	VFG049095(gb|YP_002920348.1) (wzm) lipopolysaccharide O-antigen ABC transport system transmembrane component [LPS (VF0561)] [Klebsiella pneumoniae subsp. pneumoniae NTUH-K2044]
Klebsiella_pneumoniae	004523	GCF_009834285.1_ASM983428v1	NZ_CP032240.1	lcl|NZ_CP032240.1_prot_WP_002912373.1_1822	Chromosome	none	1871343	1872110	VFG049095(gb|YP_002920348.1) (wzm) lipopolysaccharide O-antigen ABC transport system transmembrane component [LPS (VF0561)] [Klebsiella pneumoniae subsp. pneumoniae NTUH-K2044]
Klebsiella_pneumoniae	004523	GCF_009856585.1_ASM985658v1	NZ_CP047192.1	lcl|NZ_CP047192.1_prot_WP_002912373.1_1805	Chromosome	none	1854052	1854819	VFG049095(gb|YP_002920348.1) (wzm) lipopolysaccharide O-antigen ABC transport system transmembrane component [LPS (VF0561)] [Klebsiella pneumoniae subsp. pneumoniae NTUH-K2044]
Klebsiella_pneumoniae	004523	GCF_009909305.1_ASM990930v1	NZ_CP047677.1	lcl|NZ_CP047677.1_prot_WP_002912373.1_3391	Chromosome	none	3652685	3653452	VFG049095(gb|YP_002920348.1) (wzm) lipopolysaccharide O-antigen ABC transport system transmembrane component [LPS (VF0561)] [Klebsiella pneumoniae subsp. pneumoniae NTUH-K2044]
Klebsiella_pneumoniae	004523	GCF_009909325.1_ASM990932v1	NZ_CP047675.1	lcl|NZ_CP047675.1_prot_WP_002912373.1_3386	Chromosome	none	3648310	3649077	VFG049095(gb|YP_002920348.1) (wzm) lipopolysaccharide O-antigen ABC transport system transmembrane component [LPS (VF0561)] [Klebsiella pneumoniae subsp. pneumoniae NTUH-K2044]
Klebsiella_pneumoniae	004523	GCF_009914255.1_ASM991425v1	NZ_CP040391.1	lcl|NZ_CP040391.1_prot_WP_002912373.1_1766	Chromosome	none	1829742	1830509	VFG049095(gb|YP_002920348.1) (wzm) lipopolysaccharide O-antigen ABC transport system transmembrane component [LPS (VF0561)] [Klebsiella pneumoniae subsp. pneumoniae NTUH-K2044]
Klebsiella_pneumoniae	004523	GCF_009930995.1_ASM993099v1	NZ_CP030296.1	lcl|NZ_CP030296.1_prot_WP_002912373.1_1719	Chromosome	none	1797287	1798054	VFG049095(gb|YP_002920348.1) (wzm) lipopolysaccharide O-antigen ABC transport system transmembrane component [LPS (VF0561)] [Klebsiella pneumoniae subsp. pneumoniae NTUH-K2044]
Klebsiella_pneumoniae	004523	GCF_009931035.1_ASM993103v1	NZ_CP030302.1	lcl|NZ_CP030302.1_prot_WP_023316137.1_1571	Chromosome	none	1671594	1672361	VFG049095(gb|YP_002920348.1) (wzm) lipopolysaccharide O-antigen ABC transport system transmembrane component [LPS (VF0561)] [Klebsiella pneumoniae subsp. pneumoniae NTUH-K2044]
Klebsiella_pneumoniae	004523	GCF_009931075.1_ASM993107v1	NZ_CP030311.1	lcl|NZ_CP030311.1_prot_WP_002912373.1_1574	Chromosome	none	1678214	1678981	VFG049095(gb|YP_002920348.1) (wzm) lipopolysaccharide O-antigen ABC transport system transmembrane component [LPS (VF0561)] [Klebsiella pneumoniae subsp. pneumoniae NTUH-K2044]
Klebsiella_pneumoniae	004523	GCF_009931095.1_ASM993109v1	NZ_CP030315.1	lcl|NZ_CP030315.1_prot_WP_002912373.1_1678	Chromosome	none	1776445	1777212	VFG049095(gb|YP_002920348.1) (wzm) lipopolysaccharide O-antigen ABC transport system transmembrane component [LPS (VF0561)] [Klebsiella pneumoniae subsp. pneumoniae NTUH-K2044]
Klebsiella_pneumoniae	004523	GCF_010183645.1_ASM1018364v1	NZ_CP039808.1	lcl|NZ_CP039808.1_prot_WP_002912373.1_1782	Chromosome	none	1848136	1848903	VFG049095(gb|YP_002920348.1) (wzm) lipopolysaccharide O-antigen ABC transport system transmembrane component [LPS (VF0561)] [Klebsiella pneumoniae subsp. pneumoniae NTUH-K2044]
Klebsiella_pneumoniae	004523	GCF_010367305.1_ASM1036730v1	NZ_AP019665.1	lcl|NZ_AP019665.1_prot_WP_023316137.1_1633	Chromosome	none	1723535	1724302	VFG049095(gb|YP_002920348.1) (wzm) lipopolysaccharide O-antigen ABC transport system transmembrane component [LPS (VF0561)] [Klebsiella pneumoniae subsp. pneumoniae NTUH-K2044]
Klebsiella_pneumoniae	004523	GCF_010450855.1_ASM1045085v1	NZ_CP048430.1	lcl|NZ_CP048430.1_prot_WP_002912373.1_2986	Chromosome	none	3041058	3041825	VFG049095(gb|YP_002920348.1) (wzm) lipopolysaccharide O-antigen ABC transport system transmembrane component [LPS (VF0561)] [Klebsiella pneumoniae subsp. pneumoniae NTUH-K2044]
Klebsiella_pneumoniae	004523	GCF_010586985.1_ASM1058698v1	NZ_CP040861.1	lcl|NZ_CP040861.1_prot_WP_002912373.1_4424	Chromosome	none	4650043	4650810	VFG049095(gb|YP_002920348.1) (wzm) lipopolysaccharide O-antigen ABC transport system transmembrane component [LPS (VF0561)] [Klebsiella pneumoniae subsp. pneumoniae NTUH-K2044]
Klebsiella_pneumoniae	004523	GCF_011022255.1_ASM1102225v1	NZ_CP048933.1	lcl|NZ_CP048933.1_prot_WP_002912373.1_1754	Chromosome	none	1819163	1819930	VFG049095(gb|YP_002920348.1) (wzm) lipopolysaccharide O-antigen ABC transport system transmembrane component [LPS (VF0561)] [Klebsiella pneumoniae subsp. pneumoniae NTUH-K2044]
Klebsiella_pneumoniae	004523	GCF_011045595.1_ASM1104559v1	NZ_CP042858.1	lcl|NZ_CP042858.1_prot_WP_002912373.1_1664	Chromosome	none	1746476	1747243	VFG049095(gb|YP_002920348.1) (wzm) lipopolysaccharide O-antigen ABC transport system transmembrane component [LPS (VF0561)] [Klebsiella pneumoniae subsp. pneumoniae NTUH-K2044]
Klebsiella_pneumoniae	004523	GCF_011045775.1_ASM1104577v1	NZ_CP047336.1	lcl|NZ_CP047336.1_prot_WP_032432125.1_2745	Chromosome	none	2839679	2840446	VFG049095(gb|YP_002920348.1) (wzm) lipopolysaccharide O-antigen ABC transport system transmembrane component [LPS (VF0561)] [Klebsiella pneumoniae subsp. pneumoniae NTUH-K2044]
Klebsiella_pneumoniae	004523	GCF_011068365.1_ASM1106836v1	NZ_CP049604.1	lcl|NZ_CP049604.1_prot_WP_002912373.1_4267	Chromosome	none	4443306	4444073	VFG049095(gb|YP_002920348.1) (wzm) lipopolysaccharide O-antigen ABC transport system transmembrane component [LPS (VF0561)] [Klebsiella pneumoniae subsp. pneumoniae NTUH-K2044]
Klebsiella_pneumoniae	004523	GCF_011106605.1_ASM1110660v1	NZ_CP040028.1	lcl|NZ_CP040028.1_prot_WP_002912373.1_1762	Chromosome	none	1824723	1825490	VFG049095(gb|YP_002920348.1) (wzm) lipopolysaccharide O-antigen ABC transport system transmembrane component [LPS (VF0561)] [Klebsiella pneumoniae subsp. pneumoniae NTUH-K2044]
Klebsiella_pneumoniae	004523	GCF_011106775.1_ASM1110677v1	NZ_CP040033.1	lcl|NZ_CP040033.1_prot_WP_002912373.1_1761	Chromosome	none	1823946	1824713	VFG049095(gb|YP_002920348.1) (wzm) lipopolysaccharide O-antigen ABC transport system transmembrane component [LPS (VF0561)] [Klebsiella pneumoniae subsp. pneumoniae NTUH-K2044]
Klebsiella_pneumoniae	004523	GCF_011106795.1_ASM1110679v1	NZ_CP040038.1	lcl|NZ_CP040038.1_prot_WP_002912373.1_2481	Chromosome	none	2517304	2518071	VFG049095(gb|YP_002920348.1) (wzm) lipopolysaccharide O-antigen ABC transport system transmembrane component [LPS (VF0561)] [Klebsiella pneumoniae subsp. pneumoniae NTUH-K2044]
Klebsiella_pneumoniae	004523	GCF_011129215.1_ASM1112921v1	NZ_CP040023.1	lcl|NZ_CP040023.1_prot_WP_002912373.1_1800	Chromosome	none	1848576	1849343	VFG049095(gb|YP_002920348.1) (wzm) lipopolysaccharide O-antigen ABC transport system transmembrane component [LPS (VF0561)] [Klebsiella pneumoniae subsp. pneumoniae NTUH-K2044]
Klebsiella_pneumoniae	004523	GCF_011742415.2_ASM1174241v2	NZ_CP053771.1	lcl|NZ_CP053771.1_prot_WP_002912373.1_4624	Chromosome	none	4938696	4939463	VFG049095(gb|YP_002920348.1) (wzm) lipopolysaccharide O-antigen ABC transport system transmembrane component [LPS (VF0561)] [Klebsiella pneumoniae subsp. pneumoniae NTUH-K2044]
Klebsiella_pneumoniae	004523	GCF_011742505.2_ASM1174250v2	NZ_CP060421.1	lcl|NZ_CP060421.1_prot_WP_002912373.1_1799	Chromosome	none	1832714	1833481	VFG049095(gb|YP_002920348.1) (wzm) lipopolysaccharide O-antigen ABC transport system transmembrane component [LPS (VF0561)] [Klebsiella pneumoniae subsp. pneumoniae NTUH-K2044]
Klebsiella_pneumoniae	004523	GCF_011742585.2_ASM1174258v2	NZ_CP053765.1	lcl|NZ_CP053765.1_prot_WP_002912373.1_1653	Chromosome	none	1755614	1756381	VFG049095(gb|YP_002920348.1) (wzm) lipopolysaccharide O-antigen ABC transport system transmembrane component [LPS (VF0561)] [Klebsiella pneumoniae subsp. pneumoniae NTUH-K2044]
Klebsiella_pneumoniae	004523	GCF_011752495.1_ASM1175249v1	NZ_CP039524.1	lcl|NZ_CP039524.1_prot_WP_002912373.1_1765	Chromosome	none	1827477	1828244	VFG049095(gb|YP_002920348.1) (wzm) lipopolysaccharide O-antigen ABC transport system transmembrane component [LPS (VF0561)] [Klebsiella pneumoniae subsp. pneumoniae NTUH-K2044]
Klebsiella_pneumoniae	004523	GCF_011769725.1_ASM1176972v1	NZ_CP050360.1	lcl|NZ_CP050360.1_prot_WP_002912373.1_1769	Chromosome	none	1791332	1792099	VFG049095(gb|YP_002920348.1) (wzm) lipopolysaccharide O-antigen ABC transport system transmembrane component [LPS (VF0561)] [Klebsiella pneumoniae subsp. pneumoniae NTUH-K2044]
Klebsiella_pneumoniae	004523	GCF_011769805.1_ASM1176980v1	NZ_CP050371.1	lcl|NZ_CP050371.1_prot_WP_002912373.1_3856	Chromosome	none	4014825	4015592	VFG049095(gb|YP_002920348.1) (wzm) lipopolysaccharide O-antigen ABC transport system transmembrane component [LPS (VF0561)] [Klebsiella pneumoniae subsp. pneumoniae NTUH-K2044]
Klebsiella_pneumoniae	004523	GCF_011769825.1_ASM1176982v1	NZ_CP050376.1	lcl|NZ_CP050376.1_prot_WP_002912373.1_3419	Chromosome	none	3653066	3653833	VFG049095(gb|YP_002920348.1) (wzm) lipopolysaccharide O-antigen ABC transport system transmembrane component [LPS (VF0561)] [Klebsiella pneumoniae subsp. pneumoniae NTUH-K2044]
Klebsiella_pneumoniae	004523	GCF_012029695.2_ASM1202969v2	NZ_CP061389.1	lcl|NZ_CP061389.1_prot_WP_002912373.1_1763	Chromosome	none	1817005	1817772	VFG049095(gb|YP_002920348.1) (wzm) lipopolysaccharide O-antigen ABC transport system transmembrane component [LPS (VF0561)] [Klebsiella pneumoniae subsp. pneumoniae NTUH-K2044]
Klebsiella_pneumoniae	004523	GCF_012029935.2_ASM1202993v2	NZ_CP061404.1	lcl|NZ_CP061404.1_prot_WP_002912373.1_3488	Chromosome	none	3565265	3566032	VFG049095(gb|YP_002920348.1) (wzm) lipopolysaccharide O-antigen ABC transport system transmembrane component [LPS (VF0561)] [Klebsiella pneumoniae subsp. pneumoniae NTUH-K2044]
Klebsiella_pneumoniae	004523	GCF_012029945.2_ASM1202994v2	NZ_CP061396.1	lcl|NZ_CP061396.1_prot_WP_002912373.1_1767	Chromosome	none	1824544	1825311	VFG049095(gb|YP_002920348.1) (wzm) lipopolysaccharide O-antigen ABC transport system transmembrane component [LPS (VF0561)] [Klebsiella pneumoniae subsp. pneumoniae NTUH-K2044]
Klebsiella_pneumoniae	004523	GCF_012113615.1_ASM1211361v1	NZ_CP050822.1	lcl|NZ_CP050822.1_prot_WP_002912373.1_1636	Chromosome	none	1720132	1720899	VFG049095(gb|YP_002920348.1) (wzm) lipopolysaccharide O-antigen ABC transport system transmembrane component [LPS (VF0561)] [Klebsiella pneumoniae subsp. pneumoniae NTUH-K2044]
Klebsiella_pneumoniae	004523	GCF_012113635.1_ASM1211363v1	NZ_CP050826.1	lcl|NZ_CP050826.1_prot_WP_002912373.1_1596	Chromosome	none	1687295	1688062	VFG049095(gb|YP_002920348.1) (wzm) lipopolysaccharide O-antigen ABC transport system transmembrane component [LPS (VF0561)] [Klebsiella pneumoniae subsp. pneumoniae NTUH-K2044]
Klebsiella_pneumoniae	004523	GCF_012166915.1_ASM1216691v1	NZ_CP050834.1	lcl|NZ_CP050834.1_prot_WP_002912373.1_3525	Chromosome	none	3659791	3660558	VFG049095(gb|YP_002920348.1) (wzm) lipopolysaccharide O-antigen ABC transport system transmembrane component [LPS (VF0561)] [Klebsiella pneumoniae subsp. pneumoniae NTUH-K2044]
Klebsiella_pneumoniae	004523	GCF_012167075.1_ASM1216707v1	NZ_CP050840.1	lcl|NZ_CP050840.1_prot_WP_002912373.1_1665	Chromosome	none	1762273	1763040	VFG049095(gb|YP_002920348.1) (wzm) lipopolysaccharide O-antigen ABC transport system transmembrane component [LPS (VF0561)] [Klebsiella pneumoniae subsp. pneumoniae NTUH-K2044]
Klebsiella_pneumoniae	004523	GCF_012167215.1_ASM1216721v1	NZ_CP050843.1	lcl|NZ_CP050843.1_prot_WP_023287828.1_1669	Chromosome	none	1762153	1762920	VFG049095(gb|YP_002920348.1) (wzm) lipopolysaccharide O-antigen ABC transport system transmembrane component [LPS (VF0561)] [Klebsiella pneumoniae subsp. pneumoniae NTUH-K2044]
Klebsiella_pneumoniae	004523	GCF_012167385.1_ASM1216738v1	NZ_CP050845.1	lcl|NZ_CP050845.1_prot_WP_031589105.1_1583	Chromosome	none	1680978	1681745	VFG049095(gb|YP_002920348.1) (wzm) lipopolysaccharide O-antigen ABC transport system transmembrane component [LPS (VF0561)] [Klebsiella pneumoniae subsp. pneumoniae NTUH-K2044]
Klebsiella_pneumoniae	004523	GCF_012169405.1_ASM1216940v1	NZ_CP042977.1	lcl|NZ_CP042977.1_prot_WP_002912373.1_1621	Chromosome	none	1726425	1727192	VFG049095(gb|YP_002920348.1) (wzm) lipopolysaccharide O-antigen ABC transport system transmembrane component [LPS (VF0561)] [Klebsiella pneumoniae subsp. pneumoniae NTUH-K2044]
Klebsiella_pneumoniae	004523	GCF_012944055.1_ASM1294405v1	NZ_CP052036.1	lcl|NZ_CP052036.1_prot_WP_002912373.1_2483	Chromosome	none	2673677	2674444	VFG049095(gb|YP_002920348.1) (wzm) lipopolysaccharide O-antigen ABC transport system transmembrane component [LPS (VF0561)] [Klebsiella pneumoniae subsp. pneumoniae NTUH-K2044]
Klebsiella_pneumoniae	004523	GCF_013168295.1_ASM1316829v1	NZ_AP023148.1	lcl|NZ_AP023148.1_prot_WP_002912373.1_1588	Chromosome	none	1692403	1693170	VFG049095(gb|YP_002920348.1) (wzm) lipopolysaccharide O-antigen ABC transport system transmembrane component [LPS (VF0561)] [Klebsiella pneumoniae subsp. pneumoniae NTUH-K2044]
Klebsiella_pneumoniae	004523	GCF_013282295.1_ASM1328229v1	NZ_CP042882.1	lcl|NZ_CP042882.1_prot_WP_002912373.1_1684	Chromosome	none	1779993	1780760	VFG049095(gb|YP_002920348.1) (wzm) lipopolysaccharide O-antigen ABC transport system transmembrane component [LPS (VF0561)] [Klebsiella pneumoniae subsp. pneumoniae NTUH-K2044]
Klebsiella_pneumoniae	004523	GCF_013283935.1_ASM1328393v1	NZ_CP054063.1	lcl|NZ_CP054063.1_prot_WP_002912373.1_1638	Chromosome	none	1730088	1730855	VFG049095(gb|YP_002920348.1) (wzm) lipopolysaccharide O-antigen ABC transport system transmembrane component [LPS (VF0561)] [Klebsiella pneumoniae subsp. pneumoniae NTUH-K2044]
Klebsiella_pneumoniae	004523	GCF_013305325.1_ASM1330532v1	NZ_CP054303.1	lcl|NZ_CP054303.1_prot_WP_032432125.1_2640	Chromosome	none	2687319	2688086	VFG049095(gb|YP_002920348.1) (wzm) lipopolysaccharide O-antigen ABC transport system transmembrane component [LPS (VF0561)] [Klebsiella pneumoniae subsp. pneumoniae NTUH-K2044]
Klebsiella_pneumoniae	004523	GCF_013348885.1_ASM1334888v1	NZ_CP054762.1	lcl|NZ_CP054762.1_prot_WP_002912373.1_1749	Chromosome	none	1813173	1813940	VFG049095(gb|YP_002920348.1) (wzm) lipopolysaccharide O-antigen ABC transport system transmembrane component [LPS (VF0561)] [Klebsiella pneumoniae subsp. pneumoniae NTUH-K2044]
Klebsiella_pneumoniae	004523	GCF_013348905.1_ASM1334890v1	NZ_CP054720.1	lcl|NZ_CP054720.1_prot_WP_002912373.1_1749	Chromosome	none	1813173	1813940	VFG049095(gb|YP_002920348.1) (wzm) lipopolysaccharide O-antigen ABC transport system transmembrane component [LPS (VF0561)] [Klebsiella pneumoniae subsp. pneumoniae NTUH-K2044]
Klebsiella_pneumoniae	004523	GCF_013348925.1_ASM1334892v1	NZ_CP054756.1	lcl|NZ_CP054756.1_prot_WP_002912373.1_1749	Chromosome	none	1813173	1813940	VFG049095(gb|YP_002920348.1) (wzm) lipopolysaccharide O-antigen ABC transport system transmembrane component [LPS (VF0561)] [Klebsiella pneumoniae subsp. pneumoniae NTUH-K2044]
Klebsiella_pneumoniae	004523	GCF_013348945.1_ASM1334894v1	NZ_CP054732.1	lcl|NZ_CP054732.1_prot_WP_002912373.1_1750	Chromosome	none	1813173	1813940	VFG049095(gb|YP_002920348.1) (wzm) lipopolysaccharide O-antigen ABC transport system transmembrane component [LPS (VF0561)] [Klebsiella pneumoniae subsp. pneumoniae NTUH-K2044]
Klebsiella_pneumoniae	004523	GCF_013348965.1_ASM1334896v1	NZ_CP054726.1	lcl|NZ_CP054726.1_prot_WP_002912373.1_1749	Chromosome	none	1813173	1813940	VFG049095(gb|YP_002920348.1) (wzm) lipopolysaccharide O-antigen ABC transport system transmembrane component [LPS (VF0561)] [Klebsiella pneumoniae subsp. pneumoniae NTUH-K2044]
Klebsiella_pneumoniae	004523	GCF_013348985.1_ASM1334898v1	NZ_CP054738.1	lcl|NZ_CP054738.1_prot_WP_002912373.1_1750	Chromosome	none	1813173	1813940	VFG049095(gb|YP_002920348.1) (wzm) lipopolysaccharide O-antigen ABC transport system transmembrane component [LPS (VF0561)] [Klebsiella pneumoniae subsp. pneumoniae NTUH-K2044]
Klebsiella_pneumoniae	004523	GCF_013349005.1_ASM1334900v1	NZ_CP054744.1	lcl|NZ_CP054744.1_prot_WP_002912373.1_1749	Chromosome	none	1813173	1813940	VFG049095(gb|YP_002920348.1) (wzm) lipopolysaccharide O-antigen ABC transport system transmembrane component [LPS (VF0561)] [Klebsiella pneumoniae subsp. pneumoniae NTUH-K2044]
Klebsiella_pneumoniae	004523	GCF_013349025.1_ASM1334902v1	NZ_CP054750.1	lcl|NZ_CP054750.1_prot_WP_002912373.1_1750	Chromosome	none	1813173	1813940	VFG049095(gb|YP_002920348.1) (wzm) lipopolysaccharide O-antigen ABC transport system transmembrane component [LPS (VF0561)] [Klebsiella pneumoniae subsp. pneumoniae NTUH-K2044]
Klebsiella_pneumoniae	004523	GCF_013349045.1_ASM1334904v1	NZ_CP054768.1	lcl|NZ_CP054768.1_prot_WP_002912373.1_1750	Chromosome	none	1813173	1813940	VFG049095(gb|YP_002920348.1) (wzm) lipopolysaccharide O-antigen ABC transport system transmembrane component [LPS (VF0561)] [Klebsiella pneumoniae subsp. pneumoniae NTUH-K2044]
Klebsiella_pneumoniae	004523	GCF_013349065.1_ASM1334906v1	NZ_CP054774.1	lcl|NZ_CP054774.1_prot_WP_002912373.1_1749	Chromosome	none	1813173	1813940	VFG049095(gb|YP_002920348.1) (wzm) lipopolysaccharide O-antigen ABC transport system transmembrane component [LPS (VF0561)] [Klebsiella pneumoniae subsp. pneumoniae NTUH-K2044]
Klebsiella_pneumoniae	004523	GCF_013349085.1_ASM1334908v1	NZ_CP054780.1	lcl|NZ_CP054780.1_prot_WP_002912373.1_1750	Chromosome	none	1813173	1813940	VFG049095(gb|YP_002920348.1) (wzm) lipopolysaccharide O-antigen ABC transport system transmembrane component [LPS (VF0561)] [Klebsiella pneumoniae subsp. pneumoniae NTUH-K2044]
Klebsiella_pneumoniae	004523	GCF_013378155.1_ASM1337815v1	NZ_CP039936.1	lcl|NZ_CP039936.1_prot_WP_002912373.1_1769	Chromosome	none	1825982	1826749	VFG049095(gb|YP_002920348.1) (wzm) lipopolysaccharide O-antigen ABC transport system transmembrane component [LPS (VF0561)] [Klebsiella pneumoniae subsp. pneumoniae NTUH-K2044]
Klebsiella_pneumoniae	004523	GCF_013378175.1_ASM1337817v1	NZ_CP039939.1	lcl|NZ_CP039939.1_prot_WP_002912373.1_1769	Chromosome	none	1826048	1826815	VFG049095(gb|YP_002920348.1) (wzm) lipopolysaccharide O-antigen ABC transport system transmembrane component [LPS (VF0561)] [Klebsiella pneumoniae subsp. pneumoniae NTUH-K2044]
Klebsiella_pneumoniae	004523	GCF_013378195.1_ASM1337819v1	NZ_CP039942.1	lcl|NZ_CP039942.1_prot_WP_002912373.1_1769	Chromosome	none	1826048	1826815	VFG049095(gb|YP_002920348.1) (wzm) lipopolysaccharide O-antigen ABC transport system transmembrane component [LPS (VF0561)] [Klebsiella pneumoniae subsp. pneumoniae NTUH-K2044]
Klebsiella_pneumoniae	004523	GCF_013378215.1_ASM1337821v1	NZ_CP039945.1	lcl|NZ_CP039945.1_prot_WP_002912373.1_1769	Chromosome	none	1826048	1826815	VFG049095(gb|YP_002920348.1) (wzm) lipopolysaccharide O-antigen ABC transport system transmembrane component [LPS (VF0561)] [Klebsiella pneumoniae subsp. pneumoniae NTUH-K2044]
Klebsiella_pneumoniae	004523	GCF_013378235.1_ASM1337823v1	NZ_CP039948.1	lcl|NZ_CP039948.1_prot_WP_002912373.1_1769	Chromosome	none	1826048	1826815	VFG049095(gb|YP_002920348.1) (wzm) lipopolysaccharide O-antigen ABC transport system transmembrane component [LPS (VF0561)] [Klebsiella pneumoniae subsp. pneumoniae NTUH-K2044]
Klebsiella_pneumoniae	004523	GCF_013378255.1_ASM1337825v1	NZ_CP039951.1	lcl|NZ_CP039951.1_prot_WP_002912373.1_3641	Chromosome	none	3931748	3932515	VFG049095(gb|YP_002920348.1) (wzm) lipopolysaccharide O-antigen ABC transport system transmembrane component [LPS (VF0561)] [Klebsiella pneumoniae subsp. pneumoniae NTUH-K2044]
Klebsiella_pneumoniae	004523	GCF_013378275.1_ASM1337827v1	NZ_CP039954.1	lcl|NZ_CP039954.1_prot_WP_002912373.1_1682	Chromosome	none	1787712	1788479	VFG049095(gb|YP_002920348.1) (wzm) lipopolysaccharide O-antigen ABC transport system transmembrane component [LPS (VF0561)] [Klebsiella pneumoniae subsp. pneumoniae NTUH-K2044]
Klebsiella_pneumoniae	004523	GCF_013378295.1_ASM1337829v1	NZ_CP039957.1	lcl|NZ_CP039957.1_prot_WP_002912373.1_1769	Chromosome	none	1825982	1826749	VFG049095(gb|YP_002920348.1) (wzm) lipopolysaccharide O-antigen ABC transport system transmembrane component [LPS (VF0561)] [Klebsiella pneumoniae subsp. pneumoniae NTUH-K2044]
Klebsiella_pneumoniae	004523	GCF_013378315.1_ASM1337831v1	NZ_CP039960.1	lcl|NZ_CP039960.1_prot_WP_002912373.1_1769	Chromosome	none	1826048	1826815	VFG049095(gb|YP_002920348.1) (wzm) lipopolysaccharide O-antigen ABC transport system transmembrane component [LPS (VF0561)] [Klebsiella pneumoniae subsp. pneumoniae NTUH-K2044]
Klebsiella_pneumoniae	004523	GCF_013407605.1_ASM1340760v1	NZ_CP042309.1	lcl|NZ_CP042309.1_prot_WP_002912373.1_4535	Chromosome	none	4683507	4684274	VFG049095(gb|YP_002920348.1) (wzm) lipopolysaccharide O-antigen ABC transport system transmembrane component [LPS (VF0561)] [Klebsiella pneumoniae subsp. pneumoniae NTUH-K2044]
Klebsiella_pneumoniae	004523	GCF_013407715.1_ASM1340771v1	NZ_CP042310.1	lcl|NZ_CP042310.1_prot_WP_002912373.1_4570	Chromosome	none	4722594	4723361	VFG049095(gb|YP_002920348.1) (wzm) lipopolysaccharide O-antigen ABC transport system transmembrane component [LPS (VF0561)] [Klebsiella pneumoniae subsp. pneumoniae NTUH-K2044]
Klebsiella_pneumoniae	004523	GCF_013407825.1_ASM1340782v1	NZ_CP042311.1	lcl|NZ_CP042311.1_prot_WP_002912373.1_4568	Chromosome	none	4721753	4722520	VFG049095(gb|YP_002920348.1) (wzm) lipopolysaccharide O-antigen ABC transport system transmembrane component [LPS (VF0561)] [Klebsiella pneumoniae subsp. pneumoniae NTUH-K2044]
Klebsiella_pneumoniae	004523	GCF_013408255.1_ASM1340825v1	NZ_CP042314.1	lcl|NZ_CP042314.1_prot_WP_002912373.1_4185	Chromosome	none	4414153	4414920	VFG049095(gb|YP_002920348.1) (wzm) lipopolysaccharide O-antigen ABC transport system transmembrane component [LPS (VF0561)] [Klebsiella pneumoniae subsp. pneumoniae NTUH-K2044]
Klebsiella_pneumoniae	004523	GCF_013408385.1_ASM1340838v1	NZ_CP042315.1	lcl|NZ_CP042315.1_prot_WP_002912373.1_4247	Chromosome	none	4436626	4437393	VFG049095(gb|YP_002920348.1) (wzm) lipopolysaccharide O-antigen ABC transport system transmembrane component [LPS (VF0561)] [Klebsiella pneumoniae subsp. pneumoniae NTUH-K2044]
Klebsiella_pneumoniae	004523	GCF_013408625.1_ASM1340862v1	NZ_CP042317.1	lcl|NZ_CP042317.1_prot_WP_002912373.1_4193	Chromosome	none	4417648	4418415	VFG049095(gb|YP_002920348.1) (wzm) lipopolysaccharide O-antigen ABC transport system transmembrane component [LPS (VF0561)] [Klebsiella pneumoniae subsp. pneumoniae NTUH-K2044]
Klebsiella_pneumoniae	004523	GCF_013408755.1_ASM1340875v1	NZ_CP042318.1	lcl|NZ_CP042318.1_prot_WP_002912373.1_4549	Chromosome	none	4689417	4690184	VFG049095(gb|YP_002920348.1) (wzm) lipopolysaccharide O-antigen ABC transport system transmembrane component [LPS (VF0561)] [Klebsiella pneumoniae subsp. pneumoniae NTUH-K2044]
Klebsiella_pneumoniae	004523	GCF_013409055.1_ASM1340905v1	NZ_CP042320.1	lcl|NZ_CP042320.1_prot_WP_002912373.1_4516	Chromosome	none	4657350	4658117	VFG049095(gb|YP_002920348.1) (wzm) lipopolysaccharide O-antigen ABC transport system transmembrane component [LPS (VF0561)] [Klebsiella pneumoniae subsp. pneumoniae NTUH-K2044]
Klebsiella_pneumoniae	004523	GCF_013409165.1_ASM1340916v1	NZ_CP042321.1	lcl|NZ_CP042321.1_prot_WP_002912373.1_4550	Chromosome	none	4687843	4688610	VFG049095(gb|YP_002920348.1) (wzm) lipopolysaccharide O-antigen ABC transport system transmembrane component [LPS (VF0561)] [Klebsiella pneumoniae subsp. pneumoniae NTUH-K2044]
Klebsiella_pneumoniae	004523	GCF_013416035.1_ASM1341603v1	NZ_CP049716.1	lcl|NZ_CP049716.1_prot_WP_002912373.1_1749	Chromosome	none	1811746	1812513	VFG049095(gb|YP_002920348.1) (wzm) lipopolysaccharide O-antigen ABC transport system transmembrane component [LPS (VF0561)] [Klebsiella pneumoniae subsp. pneumoniae NTUH-K2044]
Klebsiella_pneumoniae	004523	GCF_013416055.1_ASM1341605v1	NZ_CP049719.1	lcl|NZ_CP049719.1_prot_WP_002912373.1_1747	Chromosome	none	1810578	1811345	VFG049095(gb|YP_002920348.1) (wzm) lipopolysaccharide O-antigen ABC transport system transmembrane component [LPS (VF0561)] [Klebsiella pneumoniae subsp. pneumoniae NTUH-K2044]
Klebsiella_pneumoniae	004523	GCF_013416085.1_ASM1341608v1	NZ_CP049947.1	lcl|NZ_CP049947.1_prot_WP_002912373.1_1769	Chromosome	none	1825982	1826749	VFG049095(gb|YP_002920348.1) (wzm) lipopolysaccharide O-antigen ABC transport system transmembrane component [LPS (VF0561)] [Klebsiella pneumoniae subsp. pneumoniae NTUH-K2044]
Klebsiella_pneumoniae	004523	GCF_013416105.1_ASM1341610v1	NZ_CP049950.1	lcl|NZ_CP049950.1_prot_WP_002912373.1_1769	Chromosome	none	1826048	1826815	VFG049095(gb|YP_002920348.1) (wzm) lipopolysaccharide O-antigen ABC transport system transmembrane component [LPS (VF0561)] [Klebsiella pneumoniae subsp. pneumoniae NTUH-K2044]
Klebsiella_pneumoniae	004523	GCF_013416125.1_ASM1341612v1	NZ_CP049953.1	lcl|NZ_CP049953.1_prot_WP_002912373.1_1729	Chromosome	none	1788390	1789157	VFG049095(gb|YP_002920348.1) (wzm) lipopolysaccharide O-antigen ABC transport system transmembrane component [LPS (VF0561)] [Klebsiella pneumoniae subsp. pneumoniae NTUH-K2044]
Klebsiella_pneumoniae	004523	GCF_013611495.1_ASM1361149v1	NZ_CP055509.1	lcl|NZ_CP055509.1_prot_WP_002912373.1_1719	Chromosome	none	1796265	1797032	VFG049095(gb|YP_002920348.1) (wzm) lipopolysaccharide O-antigen ABC transport system transmembrane component [LPS (VF0561)] [Klebsiella pneumoniae subsp. pneumoniae NTUH-K2044]
Klebsiella_pneumoniae	004523	GCF_013694405.1_ASM1369440v1	NZ_CP059312.1	lcl|NZ_CP059312.1_prot_WP_002912373.1_1681	Chromosome	none	1777722	1778489	VFG049095(gb|YP_002920348.1) (wzm) lipopolysaccharide O-antigen ABC transport system transmembrane component [LPS (VF0561)] [Klebsiella pneumoniae subsp. pneumoniae NTUH-K2044]
Klebsiella_pneumoniae	004523	GCF_013694425.1_ASM1369442v1	NZ_CP059317.1	lcl|NZ_CP059317.1_prot_WP_002912373.1_1677	Chromosome	none	1774185	1774952	VFG049095(gb|YP_002920348.1) (wzm) lipopolysaccharide O-antigen ABC transport system transmembrane component [LPS (VF0561)] [Klebsiella pneumoniae subsp. pneumoniae NTUH-K2044]
Klebsiella_pneumoniae	004523	GCF_013704985.1_ASM1370498v1	NZ_CP055451.1	lcl|NZ_CP055451.1_prot_WP_064161530.1_1542	Chromosome	none	1643158	1643925	VFG049095(gb|YP_002920348.1) (wzm) lipopolysaccharide O-antigen ABC transport system transmembrane component [LPS (VF0561)] [Klebsiella pneumoniae subsp. pneumoniae NTUH-K2044]
Klebsiella_pneumoniae	004523	GCF_013724605.1_ASM1372460v1	NZ_CP056222.1	lcl|NZ_CP056222.1_prot_WP_002912373.1_1659	Chromosome	none	1761242	1762009	VFG049095(gb|YP_002920348.1) (wzm) lipopolysaccharide O-antigen ABC transport system transmembrane component [LPS (VF0561)] [Klebsiella pneumoniae subsp. pneumoniae NTUH-K2044]
Klebsiella_pneumoniae	004523	GCF_013729075.1_ASM1372907v1	NZ_CP056275.1	lcl|NZ_CP056275.1_prot_WP_002912373.1_1594	Chromosome	none	1687459	1688226	VFG049095(gb|YP_002920348.1) (wzm) lipopolysaccharide O-antigen ABC transport system transmembrane component [LPS (VF0561)] [Klebsiella pneumoniae subsp. pneumoniae NTUH-K2044]
Klebsiella_pneumoniae	004523	GCF_013731305.1_ASM1373130v1	NZ_CP056301.1	lcl|NZ_CP056301.1_prot_WP_023287828.1_1660	Chromosome	none	1759984	1760751	VFG049095(gb|YP_002920348.1) (wzm) lipopolysaccharide O-antigen ABC transport system transmembrane component [LPS (VF0561)] [Klebsiella pneumoniae subsp. pneumoniae NTUH-K2044]
Klebsiella_pneumoniae	004523	GCF_013731735.1_ASM1373173v1	NZ_CP056307.1	lcl|NZ_CP056307.1_prot_WP_002912373.1_1770	Chromosome	none	1837967	1838734	VFG049095(gb|YP_002920348.1) (wzm) lipopolysaccharide O-antigen ABC transport system transmembrane component [LPS (VF0561)] [Klebsiella pneumoniae subsp. pneumoniae NTUH-K2044]
Klebsiella_pneumoniae	004523	GCF_013735895.1_ASM1373589v1	NZ_CP056425.1	lcl|NZ_CP056425.1_prot_WP_002912373.1_1659	Chromosome	none	1739957	1740724	VFG049095(gb|YP_002920348.1) (wzm) lipopolysaccharide O-antigen ABC transport system transmembrane component [LPS (VF0561)] [Klebsiella pneumoniae subsp. pneumoniae NTUH-K2044]
Klebsiella_pneumoniae	004523	GCF_013736155.1_ASM1373615v1	NZ_CP056432.1	lcl|NZ_CP056432.1_prot_WP_181467655.1_1639	Chromosome	none	1711076	1711843	VFG049095(gb|YP_002920348.1) (wzm) lipopolysaccharide O-antigen ABC transport system transmembrane component [LPS (VF0561)] [Klebsiella pneumoniae subsp. pneumoniae NTUH-K2044]
Klebsiella_pneumoniae	004523	GCF_013737695.1_ASM1373769v1	NZ_CP056530.1	lcl|NZ_CP056530.1_prot_WP_002912373.1_1693	Chromosome	none	1783718	1784485	VFG049095(gb|YP_002920348.1) (wzm) lipopolysaccharide O-antigen ABC transport system transmembrane component [LPS (VF0561)] [Klebsiella pneumoniae subsp. pneumoniae NTUH-K2044]
Klebsiella_pneumoniae	004523	GCF_013782105.1_ASM1378210v1	NZ_CP056191.1	lcl|NZ_CP056191.1_prot_WP_023287828.1_1610	Chromosome	none	1704192	1704959	VFG049095(gb|YP_002920348.1) (wzm) lipopolysaccharide O-antigen ABC transport system transmembrane component [LPS (VF0561)] [Klebsiella pneumoniae subsp. pneumoniae NTUH-K2044]
Klebsiella_pneumoniae	004523	GCF_013791265.1_ASM1379126v1	NZ_CP056830.1	lcl|NZ_CP056830.1_prot_WP_002912373.1_1650	Chromosome	none	1746783	1747550	VFG049095(gb|YP_002920348.1) (wzm) lipopolysaccharide O-antigen ABC transport system transmembrane component [LPS (VF0561)] [Klebsiella pneumoniae subsp. pneumoniae NTUH-K2044]
Klebsiella_pneumoniae	004523	GCF_013792545.1_ASM1379254v1	NZ_CP056854.1	lcl|NZ_CP056854.1_prot_WP_002912373.1_1583	Chromosome	none	1683856	1684623	VFG049095(gb|YP_002920348.1) (wzm) lipopolysaccharide O-antigen ABC transport system transmembrane component [LPS (VF0561)] [Klebsiella pneumoniae subsp. pneumoniae NTUH-K2044]
Klebsiella_pneumoniae	004523	GCF_013796245.1_ASM1379624v1	NZ_CP056878.1	lcl|NZ_CP056878.1_prot_WP_002912373.1_1659	Chromosome	none	1736860	1737627	VFG049095(gb|YP_002920348.1) (wzm) lipopolysaccharide O-antigen ABC transport system transmembrane component [LPS (VF0561)] [Klebsiella pneumoniae subsp. pneumoniae NTUH-K2044]
Klebsiella_pneumoniae	004523	GCF_013796485.1_ASM1379648v1	NZ_CP056883.1	lcl|NZ_CP056883.1_prot_WP_002912373.1_1659	Chromosome	none	1735380	1736147	VFG049095(gb|YP_002920348.1) (wzm) lipopolysaccharide O-antigen ABC transport system transmembrane component [LPS (VF0561)] [Klebsiella pneumoniae subsp. pneumoniae NTUH-K2044]
Klebsiella_pneumoniae	004523	GCF_013805705.1_ASM1380570v1	NZ_CP057034.1	lcl|NZ_CP057034.1_prot_WP_002912373.1_1621	Chromosome	none	1704056	1704823	VFG049095(gb|YP_002920348.1) (wzm) lipopolysaccharide O-antigen ABC transport system transmembrane component [LPS (VF0561)] [Klebsiella pneumoniae subsp. pneumoniae NTUH-K2044]
Klebsiella_pneumoniae	004523	GCF_013811845.1_ASM1381184v1	NZ_CP057069.1	lcl|NZ_CP057069.1_prot_WP_002912373.1_1617	Chromosome	none	1707817	1708584	VFG049095(gb|YP_002920348.1) (wzm) lipopolysaccharide O-antigen ABC transport system transmembrane component [LPS (VF0561)] [Klebsiella pneumoniae subsp. pneumoniae NTUH-K2044]
Klebsiella_pneumoniae	004523	GCF_013813035.1_ASM1381303v1	NZ_CP057099.1	lcl|NZ_CP057099.1_prot_WP_002912373.1_1659	Chromosome	none	1734474	1735241	VFG049095(gb|YP_002920348.1) (wzm) lipopolysaccharide O-antigen ABC transport system transmembrane component [LPS (VF0561)] [Klebsiella pneumoniae subsp. pneumoniae NTUH-K2044]
Klebsiella_pneumoniae	004523	GCF_013826045.1_ASM1382604v1	NZ_CP057313.1	lcl|NZ_CP057313.1_prot_WP_002912373.1_1609	Chromosome	none	1701752	1702519	VFG049095(gb|YP_002920348.1) (wzm) lipopolysaccharide O-antigen ABC transport system transmembrane component [LPS (VF0561)] [Klebsiella pneumoniae subsp. pneumoniae NTUH-K2044]
Klebsiella_pneumoniae	004523	GCF_014041505.2_ASM1404150v2	NZ_CP066534.1	lcl|NZ_CP066534.1_prot_WP_002912373.1_3683	Chromosome	none	3799498	3800265	VFG049095(gb|YP_002920348.1) (wzm) lipopolysaccharide O-antigen ABC transport system transmembrane component [LPS (VF0561)] [Klebsiella pneumoniae subsp. pneumoniae NTUH-K2044]
Klebsiella_pneumoniae	004523	GCF_014041735.2_ASM1404173v2	NZ_CP066523.1	lcl|NZ_CP066523.1_prot_WP_002912373.1_1756	Chromosome	none	1823967	1824734	VFG049095(gb|YP_002920348.1) (wzm) lipopolysaccharide O-antigen ABC transport system transmembrane component [LPS (VF0561)] [Klebsiella pneumoniae subsp. pneumoniae NTUH-K2044]
Klebsiella_pneumoniae	004523	GCF_014123345.1_ASM1412334v1	NZ_CP059889.1	lcl|NZ_CP059889.1_prot_WP_002912373.1_1701	Chromosome	none	1793314	1794081	VFG049095(gb|YP_002920348.1) (wzm) lipopolysaccharide O-antigen ABC transport system transmembrane component [LPS (VF0561)] [Klebsiella pneumoniae subsp. pneumoniae NTUH-K2044]
Klebsiella_pneumoniae	004523	GCF_014168575.1_ASM1416857v1	NZ_AP021909.1	lcl|NZ_AP021909.1_prot_WP_002912373.1_1621	Chromosome	none	1715684	1716451	VFG049095(gb|YP_002920348.1) (wzm) lipopolysaccharide O-antigen ABC transport system transmembrane component [LPS (VF0561)] [Klebsiella pneumoniae subsp. pneumoniae NTUH-K2044]
Klebsiella_pneumoniae	004523	GCF_014168655.1_ASM1416865v1	NZ_AP021929.1	lcl|NZ_AP021929.1_prot_WP_002912373.1_1639	Chromosome	none	1728573	1729340	VFG049095(gb|YP_002920348.1) (wzm) lipopolysaccharide O-antigen ABC transport system transmembrane component [LPS (VF0561)] [Klebsiella pneumoniae subsp. pneumoniae NTUH-K2044]
Klebsiella_pneumoniae	004523	GCF_014169335.1_ASM1416933v1	NZ_AP022139.1	lcl|NZ_AP022139.1_prot_WP_002912373.1_1669	Chromosome	none	1770653	1771420	VFG049095(gb|YP_002920348.1) (wzm) lipopolysaccharide O-antigen ABC transport system transmembrane component [LPS (VF0561)] [Klebsiella pneumoniae subsp. pneumoniae NTUH-K2044]
Klebsiella_pneumoniae	004523	GCF_014170935.1_ASM1417093v1	NZ_AP022078.1	lcl|NZ_AP022078.1_prot_WP_002912373.1_1677	Chromosome	none	1773477	1774244	VFG049095(gb|YP_002920348.1) (wzm) lipopolysaccharide O-antigen ABC transport system transmembrane component [LPS (VF0561)] [Klebsiella pneumoniae subsp. pneumoniae NTUH-K2044]
Klebsiella_pneumoniae	004523	GCF_014189335.1_ASM1418933v1	NZ_CP047271.1	lcl|NZ_CP047271.1_prot_WP_002912373.1_1679	Chromosome	none	1760483	1761250	VFG049095(gb|YP_002920348.1) (wzm) lipopolysaccharide O-antigen ABC transport system transmembrane component [LPS (VF0561)] [Klebsiella pneumoniae subsp. pneumoniae NTUH-K2044]
Klebsiella_pneumoniae	004523	GCF_014304835.1_ASM1430483v1	NZ_CP060281.1	lcl|NZ_CP060281.1_prot_WP_002912373.1_1743	Chromosome	none	1838991	1839758	VFG049095(gb|YP_002920348.1) (wzm) lipopolysaccharide O-antigen ABC transport system transmembrane component [LPS (VF0561)] [Klebsiella pneumoniae subsp. pneumoniae NTUH-K2044]
Klebsiella_pneumoniae	004523	GCF_014490685.2_ASM1449068v2	NZ_CP072905.1	lcl|NZ_CP072905.1_prot_WP_002912373.1_5002	Chromosome	none	5251561	5252328	VFG049095(gb|YP_002920348.1) (wzm) lipopolysaccharide O-antigen ABC transport system transmembrane component [LPS (VF0561)] [Klebsiella pneumoniae subsp. pneumoniae NTUH-K2044]
Klebsiella_pneumoniae	004523	GCF_014495765.1_ASM1449576v1	NZ_CP061053.1	lcl|NZ_CP061053.1_prot_WP_002912373.1_1686	Chromosome	none	1782899	1783666	VFG049095(gb|YP_002920348.1) (wzm) lipopolysaccharide O-antigen ABC transport system transmembrane component [LPS (VF0561)] [Klebsiella pneumoniae subsp. pneumoniae NTUH-K2044]
Klebsiella_pneumoniae	004523	GCF_014495785.1_ASM1449578v1	NZ_CP061062.1	lcl|NZ_CP061062.1_prot_WP_002912373.1_840	Chromosome	none	928839	929606	VFG049095(gb|YP_002920348.1) (wzm) lipopolysaccharide O-antigen ABC transport system transmembrane component [LPS (VF0561)] [Klebsiella pneumoniae subsp. pneumoniae NTUH-K2044]
Klebsiella_pneumoniae	004523	GCF_014524525.1_ASM1452452v1	NZ_CP053035.1	lcl|NZ_CP053035.1_prot_WP_002912373.1_1629	Chromosome	none	1736655	1737422	VFG049095(gb|YP_002920348.1) (wzm) lipopolysaccharide O-antigen ABC transport system transmembrane component [LPS (VF0561)] [Klebsiella pneumoniae subsp. pneumoniae NTUH-K2044]
Klebsiella_pneumoniae	004523	GCF_014725775.1_ASM1472577v1	NZ_CP061350.1	lcl|NZ_CP061350.1_prot_WP_002912373.1_3599	Chromosome	none	3807015	3807782	VFG049095(gb|YP_002920348.1) (wzm) lipopolysaccharide O-antigen ABC transport system transmembrane component [LPS (VF0561)] [Klebsiella pneumoniae subsp. pneumoniae NTUH-K2044]
Klebsiella_pneumoniae	004523	GCF_014788765.1_ASM1478876v1	NZ_CP061832.1	lcl|NZ_CP061832.1_prot_WP_002912373.1_1685	Chromosome	none	1760798	1761565	VFG049095(gb|YP_002920348.1) (wzm) lipopolysaccharide O-antigen ABC transport system transmembrane component [LPS (VF0561)] [Klebsiella pneumoniae subsp. pneumoniae NTUH-K2044]
Klebsiella_pneumoniae	004523	GCF_014840955.1_ASM1484095v1	NZ_CP061842.1	lcl|NZ_CP061842.1_prot_WP_002912373.1_1593	Chromosome	none	1675707	1676474	VFG049095(gb|YP_002920348.1) (wzm) lipopolysaccharide O-antigen ABC transport system transmembrane component [LPS (VF0561)] [Klebsiella pneumoniae subsp. pneumoniae NTUH-K2044]
Klebsiella_pneumoniae	004523	GCF_014854815.1_ASM1485481v1	NZ_CP031934.1	lcl|NZ_CP031934.1_prot_WP_002912373.1_1131	Chromosome	none	1144847	1145614	VFG049095(gb|YP_002920348.1) (wzm) lipopolysaccharide O-antigen ABC transport system transmembrane component [LPS (VF0561)] [Klebsiella pneumoniae subsp. pneumoniae NTUH-K2044]
Klebsiella_pneumoniae	004523	GCF_014883955.1_ASM1488395v1	NZ_CP062792.1	lcl|NZ_CP062792.1_prot_WP_002912373.1_1679	Chromosome	none	1764687	1765454	VFG049095(gb|YP_002920348.1) (wzm) lipopolysaccharide O-antigen ABC transport system transmembrane component [LPS (VF0561)] [Klebsiella pneumoniae subsp. pneumoniae NTUH-K2044]
Klebsiella_pneumoniae	004523	GCF_014905815.1_ASM1490581v1	NZ_AP023453.1	lcl|NZ_AP023453.1_prot_WP_002912373.1_4916	Chromosome	none	5139027	5139794	VFG049095(gb|YP_002920348.1) (wzm) lipopolysaccharide O-antigen ABC transport system transmembrane component [LPS (VF0561)] [Klebsiella pneumoniae subsp. pneumoniae NTUH-K2044]
Klebsiella_pneumoniae	004523	GCF_014961485.1_ASM1496148v1	NZ_CP063147.1	lcl|NZ_CP063147.1_prot_WP_023287828.1_1708	Chromosome	none	1780841	1781608	VFG049095(gb|YP_002920348.1) (wzm) lipopolysaccharide O-antigen ABC transport system transmembrane component [LPS (VF0561)] [Klebsiella pneumoniae subsp. pneumoniae NTUH-K2044]
Klebsiella_pneumoniae	004523	GCF_015024285.2_ASM1502428v2	NZ_CP065034.1	lcl|NZ_CP065034.1_prot_WP_031589105.1_1560	Chromosome	none	1657340	1658107	VFG049095(gb|YP_002920348.1) (wzm) lipopolysaccharide O-antigen ABC transport system transmembrane component [LPS (VF0561)] [Klebsiella pneumoniae subsp. pneumoniae NTUH-K2044]
Klebsiella_pneumoniae	004523	GCF_015074925.1_ASM1507492v1	NZ_CP063277.1	lcl|NZ_CP063277.1_prot_WP_002912373.1_1843	Chromosome	none	1926874	1927641	VFG049095(gb|YP_002920348.1) (wzm) lipopolysaccharide O-antigen ABC transport system transmembrane component [LPS (VF0561)] [Klebsiella pneumoniae subsp. pneumoniae NTUH-K2044]
Klebsiella_pneumoniae	004523	GCF_015138775.1_ASM1513877v1	NZ_AP022527.1	lcl|NZ_AP022527.1_prot_WP_002912373.1_1573	Chromosome	none	1670885	1671652	VFG049095(gb|YP_002920348.1) (wzm) lipopolysaccharide O-antigen ABC transport system transmembrane component [LPS (VF0561)] [Klebsiella pneumoniae subsp. pneumoniae NTUH-K2044]
Klebsiella_pneumoniae	004523	GCF_015219805.1_ASM1521980v1	NZ_CP063215.1	lcl|NZ_CP063215.1_prot_WP_002912373.1_1645	Chromosome	none	1746880	1747647	VFG049095(gb|YP_002920348.1) (wzm) lipopolysaccharide O-antigen ABC transport system transmembrane component [LPS (VF0561)] [Klebsiella pneumoniae subsp. pneumoniae NTUH-K2044]
Klebsiella_pneumoniae	004523	GCF_015238555.1_ASM1523855v1	NZ_CP063747.1	lcl|NZ_CP063747.1_prot_WP_023287828.1_1705	Chromosome	none	1778443	1779210	VFG049095(gb|YP_002920348.1) (wzm) lipopolysaccharide O-antigen ABC transport system transmembrane component [LPS (VF0561)] [Klebsiella pneumoniae subsp. pneumoniae NTUH-K2044]
Klebsiella_pneumoniae	004523	GCF_015243235.1_ASM1524323v1	NZ_CP063759.1	lcl|NZ_CP063759.1_prot_WP_002912373.1_1798	Chromosome	none	1855350	1856117	VFG049095(gb|YP_002920348.1) (wzm) lipopolysaccharide O-antigen ABC transport system transmembrane component [LPS (VF0561)] [Klebsiella pneumoniae subsp. pneumoniae NTUH-K2044]
Klebsiella_pneumoniae	004523	GCF_015277755.1_ASM1527775v1	NZ_CP063833.1	lcl|NZ_CP063833.1_prot_WP_002912373.1_1755	Chromosome	none	1819768	1820535	VFG049095(gb|YP_002920348.1) (wzm) lipopolysaccharide O-antigen ABC transport system transmembrane component [LPS (VF0561)] [Klebsiella pneumoniae subsp. pneumoniae NTUH-K2044]
Klebsiella_pneumoniae	004523	GCF_015277935.1_ASM1527793v1	NZ_CP063856.1	lcl|NZ_CP063856.1_prot_WP_104456290.1_301	Chromosome	none	344063	344830	VFG049095(gb|YP_002920348.1) (wzm) lipopolysaccharide O-antigen ABC transport system transmembrane component [LPS (VF0561)] [Klebsiella pneumoniae subsp. pneumoniae NTUH-K2044]
Klebsiella_pneumoniae	004523	GCF_015277995.1_ASM1527799v1	NZ_CP063865.1	lcl|NZ_CP063865.1_prot_WP_002912373.1_1516	Chromosome	none	1481803	1482570	VFG049095(gb|YP_002920348.1) (wzm) lipopolysaccharide O-antigen ABC transport system transmembrane component [LPS (VF0561)] [Klebsiella pneumoniae subsp. pneumoniae NTUH-K2044]
Klebsiella_pneumoniae	004523	GCF_015283665.1_ASM1528366v1	NZ_CP063904.1	lcl|NZ_CP063904.1_prot_WP_002912373.1_443	Chromosome	none	464708	465475	VFG049095(gb|YP_002920348.1) (wzm) lipopolysaccharide O-antigen ABC transport system transmembrane component [LPS (VF0561)] [Klebsiella pneumoniae subsp. pneumoniae NTUH-K2044]
Klebsiella_pneumoniae	004523	GCF_015284665.1_ASM1528466v1	NZ_CP063890.1	lcl|NZ_CP063890.1_prot_WP_002912373.1_747	Chromosome	none	804379	805146	VFG049095(gb|YP_002920348.1) (wzm) lipopolysaccharide O-antigen ABC transport system transmembrane component [LPS (VF0561)] [Klebsiella pneumoniae subsp. pneumoniae NTUH-K2044]
Klebsiella_pneumoniae	004523	GCF_015285145.1_ASM1528514v1	NZ_CP063930.1	lcl|NZ_CP063930.1_prot_WP_002912373.1_4026	Chromosome	none	4323393	4324160	VFG049095(gb|YP_002920348.1) (wzm) lipopolysaccharide O-antigen ABC transport system transmembrane component [LPS (VF0561)] [Klebsiella pneumoniae subsp. pneumoniae NTUH-K2044]
Klebsiella_pneumoniae	004523	GCF_015286445.1_ASM1528644v1	NZ_CP063908.1	lcl|NZ_CP063908.1_prot_WP_002912373.1_2267	Chromosome	none	2403843	2404610	VFG049095(gb|YP_002920348.1) (wzm) lipopolysaccharide O-antigen ABC transport system transmembrane component [LPS (VF0561)] [Klebsiella pneumoniae subsp. pneumoniae NTUH-K2044]
Klebsiella_pneumoniae	004523	GCF_015287605.1_ASM1528760v1	NZ_CP063913.1	lcl|NZ_CP063913.1_prot_WP_002912373.1_3622	Chromosome	none	3902396	3903163	VFG049095(gb|YP_002920348.1) (wzm) lipopolysaccharide O-antigen ABC transport system transmembrane component [LPS (VF0561)] [Klebsiella pneumoniae subsp. pneumoniae NTUH-K2044]
Klebsiella_pneumoniae	004523	GCF_015288605.1_ASM1528860v1	NZ_CP063922.1	lcl|NZ_CP063922.1_prot_WP_002912373.1_1340	Chromosome	none	1340523	1341290	VFG049095(gb|YP_002920348.1) (wzm) lipopolysaccharide O-antigen ABC transport system transmembrane component [LPS (VF0561)] [Klebsiella pneumoniae subsp. pneumoniae NTUH-K2044]
Klebsiella_pneumoniae	004523	GCF_015289145.1_ASM1528914v1	NZ_CP063925.1	lcl|NZ_CP063925.1_prot_WP_002912373.1_467	Chromosome	none	479215	479982	VFG049095(gb|YP_002920348.1) (wzm) lipopolysaccharide O-antigen ABC transport system transmembrane component [LPS (VF0561)] [Klebsiella pneumoniae subsp. pneumoniae NTUH-K2044]
Klebsiella_pneumoniae	004523	GCF_015289985.1_ASM1528998v1	NZ_CP063939.1	lcl|NZ_CP063939.1_prot_WP_023316137.1_248	Chromosome	none	288209	288976	VFG049095(gb|YP_002920348.1) (wzm) lipopolysaccharide O-antigen ABC transport system transmembrane component [LPS (VF0561)] [Klebsiella pneumoniae subsp. pneumoniae NTUH-K2044]
Klebsiella_pneumoniae	004523	GCF_015290145.1_ASM1529014v1	NZ_CP063936.1	lcl|NZ_CP063936.1_prot_WP_031589105.1_588	Chromosome	none	578057	578824	VFG049095(gb|YP_002920348.1) (wzm) lipopolysaccharide O-antigen ABC transport system transmembrane component [LPS (VF0561)] [Klebsiella pneumoniae subsp. pneumoniae NTUH-K2044]
Klebsiella_pneumoniae	004523	GCF_015290925.1_ASM1529092v1	NZ_CP063945.1	lcl|NZ_CP063945.1_prot_WP_002912373.1_688	Chromosome	none	760590	761357	VFG049095(gb|YP_002920348.1) (wzm) lipopolysaccharide O-antigen ABC transport system transmembrane component [LPS (VF0561)] [Klebsiella pneumoniae subsp. pneumoniae NTUH-K2044]
Klebsiella_pneumoniae	004523	GCF_015290985.1_ASM1529098v1	NZ_CP028850.1	lcl|NZ_CP028850.1_prot_WP_002912373.1_1887	Chromosome	none	2014766	2015533	VFG049095(gb|YP_002920348.1) (wzm) lipopolysaccharide O-antigen ABC transport system transmembrane component [LPS (VF0561)] [Klebsiella pneumoniae subsp. pneumoniae NTUH-K2044]
Klebsiella_pneumoniae	004523	GCF_015355835.1_ASM1535583v1	NZ_CP064205.1	lcl|NZ_CP064205.1_prot_WP_002912373.1_1715	Chromosome	none	1784384	1785151	VFG049095(gb|YP_002920348.1) (wzm) lipopolysaccharide O-antigen ABC transport system transmembrane component [LPS (VF0561)] [Klebsiella pneumoniae subsp. pneumoniae NTUH-K2044]
Klebsiella_pneumoniae	004523	GCF_015355855.1_ASM1535585v1	NZ_CP064208.1	lcl|NZ_CP064208.1_prot_WP_002912373.1_1606	Chromosome	none	1711408	1712175	VFG049095(gb|YP_002920348.1) (wzm) lipopolysaccharide O-antigen ABC transport system transmembrane component [LPS (VF0561)] [Klebsiella pneumoniae subsp. pneumoniae NTUH-K2044]
Klebsiella_pneumoniae	004523	GCF_015355875.1_ASM1535587v1	NZ_CP064258.1	lcl|NZ_CP064258.1_prot_WP_002912373.1_1744	Chromosome	none	1807779	1808546	VFG049095(gb|YP_002920348.1) (wzm) lipopolysaccharide O-antigen ABC transport system transmembrane component [LPS (VF0561)] [Klebsiella pneumoniae subsp. pneumoniae NTUH-K2044]
Klebsiella_pneumoniae	004523	GCF_015355895.1_ASM1535589v1	NZ_CP064211.1	lcl|NZ_CP064211.1_prot_WP_002912373.1_1743	Chromosome	none	1807779	1808546	VFG049095(gb|YP_002920348.1) (wzm) lipopolysaccharide O-antigen ABC transport system transmembrane component [LPS (VF0561)] [Klebsiella pneumoniae subsp. pneumoniae NTUH-K2044]
Klebsiella_pneumoniae	004523	GCF_015355915.1_ASM1535591v1	NZ_CP064223.1	lcl|NZ_CP064223.1_prot_WP_002912373.1_1745	Chromosome	none	1809748	1810515	VFG049095(gb|YP_002920348.1) (wzm) lipopolysaccharide O-antigen ABC transport system transmembrane component [LPS (VF0561)] [Klebsiella pneumoniae subsp. pneumoniae NTUH-K2044]
Klebsiella_pneumoniae	004523	GCF_015355935.1_ASM1535593v1	NZ_CP064217.1	lcl|NZ_CP064217.1_prot_WP_002912373.1_1737	Chromosome	none	1803778	1804545	VFG049095(gb|YP_002920348.1) (wzm) lipopolysaccharide O-antigen ABC transport system transmembrane component [LPS (VF0561)] [Klebsiella pneumoniae subsp. pneumoniae NTUH-K2044]
Klebsiella_pneumoniae	004523	GCF_015355955.1_ASM1535595v1	NZ_CP064229.1	lcl|NZ_CP064229.1_prot_WP_002912373.1_1641	Chromosome	none	1732882	1733649	VFG049095(gb|YP_002920348.1) (wzm) lipopolysaccharide O-antigen ABC transport system transmembrane component [LPS (VF0561)] [Klebsiella pneumoniae subsp. pneumoniae NTUH-K2044]
Klebsiella_pneumoniae	004523	GCF_015355975.1_ASM1535597v1	NZ_CP064232.1	lcl|NZ_CP064232.1_prot_WP_002912373.1_1642	Chromosome	none	1732887	1733654	VFG049095(gb|YP_002920348.1) (wzm) lipopolysaccharide O-antigen ABC transport system transmembrane component [LPS (VF0561)] [Klebsiella pneumoniae subsp. pneumoniae NTUH-K2044]
Klebsiella_pneumoniae	004523	GCF_015355995.1_ASM1535599v1	NZ_CP064235.1	lcl|NZ_CP064235.1_prot_WP_002912373.1_1749	Chromosome	none	1813913	1814680	VFG049095(gb|YP_002920348.1) (wzm) lipopolysaccharide O-antigen ABC transport system transmembrane component [LPS (VF0561)] [Klebsiella pneumoniae subsp. pneumoniae NTUH-K2044]
Klebsiella_pneumoniae	004523	GCF_015356015.1_ASM1535601v1	NZ_CP064241.1	lcl|NZ_CP064241.1_prot_WP_002912373.1_1750	Chromosome	none	1813616	1814383	VFG049095(gb|YP_002920348.1) (wzm) lipopolysaccharide O-antigen ABC transport system transmembrane component [LPS (VF0561)] [Klebsiella pneumoniae subsp. pneumoniae NTUH-K2044]
Klebsiella_pneumoniae	004523	GCF_015356035.1_ASM1535603v1	NZ_CP064246.1	lcl|NZ_CP064246.1_prot_WP_002912373.1_1821	Chromosome	none	1870230	1870997	VFG049095(gb|YP_002920348.1) (wzm) lipopolysaccharide O-antigen ABC transport system transmembrane component [LPS (VF0561)] [Klebsiella pneumoniae subsp. pneumoniae NTUH-K2044]
Klebsiella_pneumoniae	004523	GCF_015356055.1_ASM1535605v1	NZ_CP064252.1	lcl|NZ_CP064252.1_prot_WP_002912373.1_1774	Chromosome	none	1840528	1841295	VFG049095(gb|YP_002920348.1) (wzm) lipopolysaccharide O-antigen ABC transport system transmembrane component [LPS (VF0561)] [Klebsiella pneumoniae subsp. pneumoniae NTUH-K2044]
Klebsiella_pneumoniae	004523	GCF_015694085.1_ASM1569408v1	NZ_CP065167.1	lcl|NZ_CP065167.1_prot_WP_002912373.1_1706	Chromosome	none	1796472	1797239	VFG049095(gb|YP_002920348.1) (wzm) lipopolysaccharide O-antigen ABC transport system transmembrane component [LPS (VF0561)] [Klebsiella pneumoniae subsp. pneumoniae NTUH-K2044]
Klebsiella_pneumoniae	004523	GCF_015832035.1_ASM1583203v1	NZ_CP065401.1	lcl|NZ_CP065401.1_prot_WP_002912373.1_1673	Chromosome	none	1773430	1774197	VFG049095(gb|YP_002920348.1) (wzm) lipopolysaccharide O-antigen ABC transport system transmembrane component [LPS (VF0561)] [Klebsiella pneumoniae subsp. pneumoniae NTUH-K2044]
Klebsiella_pneumoniae	004523	GCF_015910145.1_ASM1591014v1	NZ_CP047700.1	lcl|NZ_CP047700.1_prot_WP_002912373.1_1704	Chromosome	none	1767102	1767869	VFG049095(gb|YP_002920348.1) (wzm) lipopolysaccharide O-antigen ABC transport system transmembrane component [LPS (VF0561)] [Klebsiella pneumoniae subsp. pneumoniae NTUH-K2044]
Klebsiella_pneumoniae	004523	GCF_015910165.1_ASM1591016v1	NZ_CP047707.1	lcl|NZ_CP047707.1_prot_WP_002912373.1_1583	Chromosome	none	1677159	1677926	VFG049095(gb|YP_002920348.1) (wzm) lipopolysaccharide O-antigen ABC transport system transmembrane component [LPS (VF0561)] [Klebsiella pneumoniae subsp. pneumoniae NTUH-K2044]
Klebsiella_pneumoniae	004523	GCF_015992425.1_ASM1599242v1	NZ_CP065447.1	lcl|NZ_CP065447.1_prot_WP_002912373.1_380	Chromosome	none	423537	424304	VFG049095(gb|YP_002920348.1) (wzm) lipopolysaccharide O-antigen ABC transport system transmembrane component [LPS (VF0561)] [Klebsiella pneumoniae subsp. pneumoniae NTUH-K2044]
Klebsiella_pneumoniae	004523	GCF_016066025.1_ASM1606602v1	NZ_CP065825.1	lcl|NZ_CP065825.1_prot_WP_002912373.1_1615	Chromosome	none	1697362	1698129	VFG049095(gb|YP_002920348.1) (wzm) lipopolysaccharide O-antigen ABC transport system transmembrane component [LPS (VF0561)] [Klebsiella pneumoniae subsp. pneumoniae NTUH-K2044]
Klebsiella_pneumoniae	004523	GCF_016066295.1_ASM1606629v1	NZ_CP065831.1	lcl|NZ_CP065831.1_prot_WP_023287828.1_1812	Chromosome	none	1880012	1880779	VFG049095(gb|YP_002920348.1) (wzm) lipopolysaccharide O-antigen ABC transport system transmembrane component [LPS (VF0561)] [Klebsiella pneumoniae subsp. pneumoniae NTUH-K2044]
Klebsiella_pneumoniae	004523	GCF_016067835.1_ASM1606783v1	NZ_CP065453.1	lcl|NZ_CP065453.1_prot_WP_002912373.1_909	Chromosome	none	922822	923589	VFG049095(gb|YP_002920348.1) (wzm) lipopolysaccharide O-antigen ABC transport system transmembrane component [LPS (VF0561)] [Klebsiella pneumoniae subsp. pneumoniae NTUH-K2044]
Klebsiella_pneumoniae	004523	GCF_016071735.1_ASM1607173v1	NZ_CP064352.1	lcl|NZ_CP064352.1_prot_WP_002912373.1_439	Chromosome	none	510111	510878	VFG049095(gb|YP_002920348.1) (wzm) lipopolysaccharide O-antigen ABC transport system transmembrane component [LPS (VF0561)] [Klebsiella pneumoniae subsp. pneumoniae NTUH-K2044]
Klebsiella_pneumoniae	004523	GCF_016403065.1_ASM1640306v1	NZ_CP066249.1	lcl|NZ_CP066249.1_prot_WP_023316137.1_1748	Chromosome	none	1812027	1812794	VFG049095(gb|YP_002920348.1) (wzm) lipopolysaccharide O-antigen ABC transport system transmembrane component [LPS (VF0561)] [Klebsiella pneumoniae subsp. pneumoniae NTUH-K2044]
Klebsiella_pneumoniae	004523	GCF_016403085.1_ASM1640308v1	NZ_CP066254.1	lcl|NZ_CP066254.1_prot_WP_002912373.1_1753	Chromosome	none	1817187	1817954	VFG049095(gb|YP_002920348.1) (wzm) lipopolysaccharide O-antigen ABC transport system transmembrane component [LPS (VF0561)] [Klebsiella pneumoniae subsp. pneumoniae NTUH-K2044]
Klebsiella_pneumoniae	004523	GCF_016694775.1_ASM1669477v1	NZ_CP068033.1	lcl|NZ_CP068033.1_prot_WP_002912373.1_1633	Chromosome	none	1729056	1729823	VFG049095(gb|YP_002920348.1) (wzm) lipopolysaccharide O-antigen ABC transport system transmembrane component [LPS (VF0561)] [Klebsiella pneumoniae subsp. pneumoniae NTUH-K2044]
Klebsiella_pneumoniae	004523	GCF_016727425.1_ASM1672742v1	NZ_CP068139.1	lcl|NZ_CP068139.1_prot_WP_023287828.1_4098	Chromosome	none	4384369	4385136	VFG049095(gb|YP_002920348.1) (wzm) lipopolysaccharide O-antigen ABC transport system transmembrane component [LPS (VF0561)] [Klebsiella pneumoniae subsp. pneumoniae NTUH-K2044]
Klebsiella_pneumoniae	004523	GCF_016772555.1_ASM1677255v1	NZ_CP068610.1	lcl|NZ_CP068610.1_prot_WP_002912373.1_1711	Chromosome	none	1781603	1782370	VFG049095(gb|YP_002920348.1) (wzm) lipopolysaccharide O-antigen ABC transport system transmembrane component [LPS (VF0561)] [Klebsiella pneumoniae subsp. pneumoniae NTUH-K2044]
Klebsiella_pneumoniae	004523	GCF_016772575.1_ASM1677257v1	NZ_CP068614.1	lcl|NZ_CP068614.1_prot_WP_002912373.1_1721	Chromosome	none	1784520	1785287	VFG049095(gb|YP_002920348.1) (wzm) lipopolysaccharide O-antigen ABC transport system transmembrane component [LPS (VF0561)] [Klebsiella pneumoniae subsp. pneumoniae NTUH-K2044]
Klebsiella_pneumoniae	004523	GCF_016772595.1_ASM1677259v1	NZ_CP068618.1	lcl|NZ_CP068618.1_prot_WP_002912373.1_1659	Chromosome	none	1742059	1742826	VFG049095(gb|YP_002920348.1) (wzm) lipopolysaccharide O-antigen ABC transport system transmembrane component [LPS (VF0561)] [Klebsiella pneumoniae subsp. pneumoniae NTUH-K2044]
Klebsiella_pneumoniae	004523	GCF_016774435.1_ASM1677443v1	NZ_CP068689.1	lcl|NZ_CP068689.1_prot_WP_002912373.1_1804	Chromosome	none	1871923	1872690	VFG049095(gb|YP_002920348.1) (wzm) lipopolysaccharide O-antigen ABC transport system transmembrane component [LPS (VF0561)] [Klebsiella pneumoniae subsp. pneumoniae NTUH-K2044]
Klebsiella_pneumoniae	004523	GCF_016774455.1_ASM1677445v1	NZ_CP068684.1	lcl|NZ_CP068684.1_prot_WP_002912373.1_3412	Chromosome	none	3534055	3534822	VFG049095(gb|YP_002920348.1) (wzm) lipopolysaccharide O-antigen ABC transport system transmembrane component [LPS (VF0561)] [Klebsiella pneumoniae subsp. pneumoniae NTUH-K2044]
Klebsiella_pneumoniae	004523	GCF_016780025.1_ASM1678002v1	NZ_CP068797.1	lcl|NZ_CP068797.1_prot_WP_002912373.1_1746	Chromosome	none	1818862	1819629	VFG049095(gb|YP_002920348.1) (wzm) lipopolysaccharide O-antigen ABC transport system transmembrane component [LPS (VF0561)] [Klebsiella pneumoniae subsp. pneumoniae NTUH-K2044]
Klebsiella_pneumoniae	004523	GCF_016780145.1_ASM1678014v1	NZ_CP068798.1	lcl|NZ_CP068798.1_prot_WP_032432125.1_1655	Chromosome	none	1750092	1750859	VFG049095(gb|YP_002920348.1) (wzm) lipopolysaccharide O-antigen ABC transport system transmembrane component [LPS (VF0561)] [Klebsiella pneumoniae subsp. pneumoniae NTUH-K2044]
Klebsiella_pneumoniae	004523	GCF_016800965.1_ASM1680096v1	NZ_CP068972.1	lcl|NZ_CP068972.1_prot_WP_023316137.1_1570	Chromosome	none	1670483	1671250	VFG049095(gb|YP_002920348.1) (wzm) lipopolysaccharide O-antigen ABC transport system transmembrane component [LPS (VF0561)] [Klebsiella pneumoniae subsp. pneumoniae NTUH-K2044]
Klebsiella_pneumoniae	004523	GCF_016812055.1_ASM1681205v1	NZ_CP069170.1	lcl|NZ_CP069170.1_prot_WP_002912373.1_1753	Chromosome	none	1812979	1813746	VFG049095(gb|YP_002920348.1) (wzm) lipopolysaccharide O-antigen ABC transport system transmembrane component [LPS (VF0561)] [Klebsiella pneumoniae subsp. pneumoniae NTUH-K2044]
Klebsiella_pneumoniae	004523	GCF_016864395.1_ASM1686439v1	NZ_CP017777.1	lcl|NZ_CP017777.1_prot_WP_002912373.1_3311	Chromosome	none	3565016	3565783	VFG049095(gb|YP_002920348.1) (wzm) lipopolysaccharide O-antigen ABC transport system transmembrane component [LPS (VF0561)] [Klebsiella pneumoniae subsp. pneumoniae NTUH-K2044]
Klebsiella_pneumoniae	004523	GCF_016903195.1_ASM1690319v1	NZ_CP069847.1	lcl|NZ_CP069847.1_prot_WP_002912373.1_4836	Chromosome	none	5106632	5107399	VFG049095(gb|YP_002920348.1) (wzm) lipopolysaccharide O-antigen ABC transport system transmembrane component [LPS (VF0561)] [Klebsiella pneumoniae subsp. pneumoniae NTUH-K2044]
Klebsiella_pneumoniae	004523	GCF_016903235.1_ASM1690323v1	NZ_CP069853.1	lcl|NZ_CP069853.1_prot_WP_002912373.1_2492	Chromosome	none	2655279	2656046	VFG049095(gb|YP_002920348.1) (wzm) lipopolysaccharide O-antigen ABC transport system transmembrane component [LPS (VF0561)] [Klebsiella pneumoniae subsp. pneumoniae NTUH-K2044]
Klebsiella_pneumoniae	004523	GCF_016903255.1_ASM1690325v1	NZ_CP069861.1	lcl|NZ_CP069861.1_prot_WP_002912373.1_4454	Chromosome	none	4668147	4668914	VFG049095(gb|YP_002920348.1) (wzm) lipopolysaccharide O-antigen ABC transport system transmembrane component [LPS (VF0561)] [Klebsiella pneumoniae subsp. pneumoniae NTUH-K2044]
Klebsiella_pneumoniae	004523	GCF_016903295.1_ASM1690329v1	NZ_CP069873.1	lcl|NZ_CP069873.1_prot_WP_002912373.1_4858	Chromosome	none	5164446	5165213	VFG049095(gb|YP_002920348.1) (wzm) lipopolysaccharide O-antigen ABC transport system transmembrane component [LPS (VF0561)] [Klebsiella pneumoniae subsp. pneumoniae NTUH-K2044]
Klebsiella_pneumoniae	004523	GCF_016903395.1_ASM1690339v1	NZ_CP069907.1	lcl|NZ_CP069907.1_prot_WP_002912373.1_2041	Chromosome	none	2058099	2058866	VFG049095(gb|YP_002920348.1) (wzm) lipopolysaccharide O-antigen ABC transport system transmembrane component [LPS (VF0561)] [Klebsiella pneumoniae subsp. pneumoniae NTUH-K2044]
Klebsiella_pneumoniae	004523	GCF_016903475.1_ASM1690347v1	NZ_CP070172.1	lcl|NZ_CP070172.1_prot_WP_002912373.1_4201	Chromosome	none	4366394	4367161	VFG049095(gb|YP_002920348.1) (wzm) lipopolysaccharide O-antigen ABC transport system transmembrane component [LPS (VF0561)] [Klebsiella pneumoniae subsp. pneumoniae NTUH-K2044]
Klebsiella_pneumoniae	004523	GCF_016903495.1_ASM1690349v1	NZ_CP069940.1	lcl|NZ_CP069940.1_prot_WP_002912373.1_732	Chromosome	none	786332	787099	VFG049095(gb|YP_002920348.1) (wzm) lipopolysaccharide O-antigen ABC transport system transmembrane component [LPS (VF0561)] [Klebsiella pneumoniae subsp. pneumoniae NTUH-K2044]
Klebsiella_pneumoniae	004523	GCF_016903735.1_ASM1690373v1	NZ_CP069946.1	lcl|NZ_CP069946.1_prot_WP_002912373.1_1706	Chromosome	none	1712011	1712778	VFG049095(gb|YP_002920348.1) (wzm) lipopolysaccharide O-antigen ABC transport system transmembrane component [LPS (VF0561)] [Klebsiella pneumoniae subsp. pneumoniae NTUH-K2044]
Klebsiella_pneumoniae	004523	GCF_016903755.1_ASM1690375v1	NZ_CP069961.1	lcl|NZ_CP069961.1_prot_WP_002912373.1_3739	Chromosome	none	3983415	3984182	VFG049095(gb|YP_002920348.1) (wzm) lipopolysaccharide O-antigen ABC transport system transmembrane component [LPS (VF0561)] [Klebsiella pneumoniae subsp. pneumoniae NTUH-K2044]
Klebsiella_pneumoniae	004523	GCF_016903775.1_ASM1690377v1	NZ_CP069962.1	lcl|NZ_CP069962.1_prot_WP_002912373.1_1271	Chromosome	none	1324892	1325659	VFG049095(gb|YP_002920348.1) (wzm) lipopolysaccharide O-antigen ABC transport system transmembrane component [LPS (VF0561)] [Klebsiella pneumoniae subsp. pneumoniae NTUH-K2044]
Klebsiella_pneumoniae	004523	GCF_016903795.1_ASM1690379v1	NZ_CP069968.1	lcl|NZ_CP069968.1_prot_WP_002912373.1_377	Chromosome	none	414078	414845	VFG049095(gb|YP_002920348.1) (wzm) lipopolysaccharide O-antigen ABC transport system transmembrane component [LPS (VF0561)] [Klebsiella pneumoniae subsp. pneumoniae NTUH-K2044]
Klebsiella_pneumoniae	004523	GCF_016903895.1_ASM1690389v1	NZ_CP069994.1	lcl|NZ_CP069994.1_prot_WP_002912373.1_2499	Chromosome	none	2605381	2606148	VFG049095(gb|YP_002920348.1) (wzm) lipopolysaccharide O-antigen ABC transport system transmembrane component [LPS (VF0561)] [Klebsiella pneumoniae subsp. pneumoniae NTUH-K2044]
Klebsiella_pneumoniae	004523	GCF_016904035.1_ASM1690403v1	NZ_CP070037.1	lcl|NZ_CP070037.1_prot_WP_002912373.1_4481	Chromosome	none	4745553	4746320	VFG049095(gb|YP_002920348.1) (wzm) lipopolysaccharide O-antigen ABC transport system transmembrane component [LPS (VF0561)] [Klebsiella pneumoniae subsp. pneumoniae NTUH-K2044]
Klebsiella_pneumoniae	004523	GCF_016904095.1_ASM1690409v1	NZ_CP070046.1	lcl|NZ_CP070046.1_prot_WP_023287828.1_500	Chromosome	none	521308	522075	VFG049095(gb|YP_002920348.1) (wzm) lipopolysaccharide O-antigen ABC transport system transmembrane component [LPS (VF0561)] [Klebsiella pneumoniae subsp. pneumoniae NTUH-K2044]
Klebsiella_pneumoniae	004523	GCF_016904295.1_ASM1690429v1	NZ_CP070088.1	lcl|NZ_CP070088.1_prot_WP_002912373.1_137	Chromosome	none	164541	165308	VFG049095(gb|YP_002920348.1) (wzm) lipopolysaccharide O-antigen ABC transport system transmembrane component [LPS (VF0561)] [Klebsiella pneumoniae subsp. pneumoniae NTUH-K2044]
Klebsiella_pneumoniae	004523	GCF_016904415.1_ASM1690441v1	NZ_CP070105.1	lcl|NZ_CP070105.1_prot_WP_002912373.1_168	Chromosome	none	166448	167215	VFG049095(gb|YP_002920348.1) (wzm) lipopolysaccharide O-antigen ABC transport system transmembrane component [LPS (VF0561)] [Klebsiella pneumoniae subsp. pneumoniae NTUH-K2044]
Klebsiella_pneumoniae	004523	GCF_016925215.1_ASM1692521v1	NZ_CP070410.1	lcl|NZ_CP070410.1_prot_WP_002912373.1_1586	Chromosome	none	1687424	1688191	VFG049095(gb|YP_002920348.1) (wzm) lipopolysaccharide O-antigen ABC transport system transmembrane component [LPS (VF0561)] [Klebsiella pneumoniae subsp. pneumoniae NTUH-K2044]
Klebsiella_pneumoniae	004523	GCF_016925235.1_ASM1692523v1	NZ_CP070415.1	lcl|NZ_CP070415.1_prot_WP_002912373.1_1585	Chromosome	none	1686088	1686855	VFG049095(gb|YP_002920348.1) (wzm) lipopolysaccharide O-antigen ABC transport system transmembrane component [LPS (VF0561)] [Klebsiella pneumoniae subsp. pneumoniae NTUH-K2044]
Klebsiella_pneumoniae	004523	GCF_016925275.1_ASM1692527v1	NZ_CP070425.1	lcl|NZ_CP070425.1_prot_WP_002912373.1_1585	Chromosome	none	1686094	1686861	VFG049095(gb|YP_002920348.1) (wzm) lipopolysaccharide O-antigen ABC transport system transmembrane component [LPS (VF0561)] [Klebsiella pneumoniae subsp. pneumoniae NTUH-K2044]
Klebsiella_pneumoniae	004523	GCF_016925295.1_ASM1692529v1	NZ_CP070430.1	lcl|NZ_CP070430.1_prot_WP_002912373.1_1585	Chromosome	none	1686094	1686861	VFG049095(gb|YP_002920348.1) (wzm) lipopolysaccharide O-antigen ABC transport system transmembrane component [LPS (VF0561)] [Klebsiella pneumoniae subsp. pneumoniae NTUH-K2044]
Klebsiella_pneumoniae	004523	GCF_016925355.1_ASM1692535v1	NZ_CP070445.1	lcl|NZ_CP070445.1_prot_WP_002912373.1_1586	Chromosome	none	1687424	1688191	VFG049095(gb|YP_002920348.1) (wzm) lipopolysaccharide O-antigen ABC transport system transmembrane component [LPS (VF0561)] [Klebsiella pneumoniae subsp. pneumoniae NTUH-K2044]
Klebsiella_pneumoniae	004523	GCF_016925375.1_ASM1692537v1	NZ_CP070449.1	lcl|NZ_CP070449.1_prot_WP_002912373.1_1586	Chromosome	none	1687424	1688191	VFG049095(gb|YP_002920348.1) (wzm) lipopolysaccharide O-antigen ABC transport system transmembrane component [LPS (VF0561)] [Klebsiella pneumoniae subsp. pneumoniae NTUH-K2044]
Klebsiella_pneumoniae	004523	GCF_016925415.1_ASM1692541v1	NZ_CP070459.1	lcl|NZ_CP070459.1_prot_WP_002912373.1_1584	Chromosome	none	1686088	1686855	VFG049095(gb|YP_002920348.1) (wzm) lipopolysaccharide O-antigen ABC transport system transmembrane component [LPS (VF0561)] [Klebsiella pneumoniae subsp. pneumoniae NTUH-K2044]
Klebsiella_pneumoniae	004523	GCF_016925435.1_ASM1692543v1	NZ_CP070464.1	lcl|NZ_CP070464.1_prot_WP_064279358.1_1599	Chromosome	none	1704481	1705248	VFG049095(gb|YP_002920348.1) (wzm) lipopolysaccharide O-antigen ABC transport system transmembrane component [LPS (VF0561)] [Klebsiella pneumoniae subsp. pneumoniae NTUH-K2044]
Klebsiella_pneumoniae	004523	GCF_016939535.1_ASM1693953v1	NZ_CP070528.1	lcl|NZ_CP070528.1_prot_WP_002912373.1_1717	Chromosome	none	1798613	1799380	VFG049095(gb|YP_002920348.1) (wzm) lipopolysaccharide O-antigen ABC transport system transmembrane component [LPS (VF0561)] [Klebsiella pneumoniae subsp. pneumoniae NTUH-K2044]
Klebsiella_pneumoniae	004523	GCF_016939695.1_ASM1693969v1	NZ_CP070568.1	lcl|NZ_CP070568.1_prot_WP_002912373.1_92	Chromosome	none	111276	112043	VFG049095(gb|YP_002920348.1) (wzm) lipopolysaccharide O-antigen ABC transport system transmembrane component [LPS (VF0561)] [Klebsiella pneumoniae subsp. pneumoniae NTUH-K2044]
Klebsiella_pneumoniae	004523	GCF_016939755.1_ASM1693975v1	NZ_CP070579.1	lcl|NZ_CP070579.1_prot_WP_002912373.1_3389	Chromosome	none	3541549	3542316	VFG049095(gb|YP_002920348.1) (wzm) lipopolysaccharide O-antigen ABC transport system transmembrane component [LPS (VF0561)] [Klebsiella pneumoniae subsp. pneumoniae NTUH-K2044]
Klebsiella_pneumoniae	004523	GCF_016939815.1_ASM1693981v1	NZ_CP070598.1	lcl|NZ_CP070598.1_prot_WP_002912373.1_1689	Chromosome	none	1775644	1776411	VFG049095(gb|YP_002920348.1) (wzm) lipopolysaccharide O-antigen ABC transport system transmembrane component [LPS (VF0561)] [Klebsiella pneumoniae subsp. pneumoniae NTUH-K2044]
Klebsiella_pneumoniae	004523	GCF_016939835.1_ASM1693983v1	NZ_CP070602.1	lcl|NZ_CP070602.1_prot_WP_002912373.1_4212	Chromosome	none	4460071	4460838	VFG049095(gb|YP_002920348.1) (wzm) lipopolysaccharide O-antigen ABC transport system transmembrane component [LPS (VF0561)] [Klebsiella pneumoniae subsp. pneumoniae NTUH-K2044]
Klebsiella_pneumoniae	004523	GCF_017086485.1_ASM1708648v1	NZ_CP070970.1	lcl|NZ_CP070970.1_prot_WP_002912373.1_2309	Chromosome	none	2350994	2351761	VFG049095(gb|YP_002920348.1) (wzm) lipopolysaccharide O-antigen ABC transport system transmembrane component [LPS (VF0561)] [Klebsiella pneumoniae subsp. pneumoniae NTUH-K2044]
Klebsiella_pneumoniae	004523	GCF_017277455.1_ASM1727745v1	NZ_CP071150.1	lcl|NZ_CP071150.1_prot_WP_002912373.1_1479	Chromosome	none	1571964	1572731	VFG049095(gb|YP_002920348.1) (wzm) lipopolysaccharide O-antigen ABC transport system transmembrane component [LPS (VF0561)] [Klebsiella pneumoniae subsp. pneumoniae NTUH-K2044]
Klebsiella_pneumoniae	004523	GCF_017301375.1_ASM1730137v1	NZ_CP071279.1	lcl|NZ_CP071279.1_prot_WP_002912373.1_1386	Chromosome	none	1447502	1448269	VFG049095(gb|YP_002920348.1) (wzm) lipopolysaccharide O-antigen ABC transport system transmembrane component [LPS (VF0561)] [Klebsiella pneumoniae subsp. pneumoniae NTUH-K2044]
Klebsiella_pneumoniae	004523	GCF_017310305.1_ASM1731030v1	NZ_CP061948.1	lcl|NZ_CP061948.1_prot_WP_002912373.1_1705	Chromosome	none	1770933	1771700	VFG049095(gb|YP_002920348.1) (wzm) lipopolysaccharide O-antigen ABC transport system transmembrane component [LPS (VF0561)] [Klebsiella pneumoniae subsp. pneumoniae NTUH-K2044]
Klebsiella_pneumoniae	004523	GCF_017310365.1_ASM1731036v1	NZ_CP061961.1	lcl|NZ_CP061961.1_prot_WP_002912373.1_3651	Chromosome	none	3707180	3707947	VFG049095(gb|YP_002920348.1) (wzm) lipopolysaccharide O-antigen ABC transport system transmembrane component [LPS (VF0561)] [Klebsiella pneumoniae subsp. pneumoniae NTUH-K2044]
Klebsiella_pneumoniae	004523	GCF_017310385.1_ASM1731038v1	NZ_CP061965.1	lcl|NZ_CP061965.1_prot_WP_002912373.1_3187	Chromosome	none	3331418	3332185	VFG049095(gb|YP_002920348.1) (wzm) lipopolysaccharide O-antigen ABC transport system transmembrane component [LPS (VF0561)] [Klebsiella pneumoniae subsp. pneumoniae NTUH-K2044]
Klebsiella_pneumoniae	004523	GCF_017315205.1_ASM1731520v1	NZ_CP071324.1	lcl|NZ_CP071324.1_prot_WP_002912373.1_1014	Chromosome	none	1059976	1060743	VFG049095(gb|YP_002920348.1) (wzm) lipopolysaccharide O-antigen ABC transport system transmembrane component [LPS (VF0561)] [Klebsiella pneumoniae subsp. pneumoniae NTUH-K2044]
Klebsiella_pneumoniae	004523	GCF_017351975.1_ASM1735197v1	NZ_CP071464.1	lcl|NZ_CP071464.1_prot_WP_002912373.1_1786	Chromosome	none	1852109	1852876	VFG049095(gb|YP_002920348.1) (wzm) lipopolysaccharide O-antigen ABC transport system transmembrane component [LPS (VF0561)] [Klebsiella pneumoniae subsp. pneumoniae NTUH-K2044]
Klebsiella_pneumoniae	004523	GCF_017639065.1_ASM1763906v1	NZ_CP067255.1	lcl|NZ_CP067255.1_prot_WP_002912373.1_1703	Chromosome	none	1823824	1824591	VFG049095(gb|YP_002920348.1) (wzm) lipopolysaccharide O-antigen ABC transport system transmembrane component [LPS (VF0561)] [Klebsiella pneumoniae subsp. pneumoniae NTUH-K2044]
Klebsiella_pneumoniae	004523	GCF_017742895.1_ASM1774289v1	NZ_CP072422.1	lcl|NZ_CP072422.1_prot_WP_064279358.1_1599	Chromosome	none	1704481	1705248	VFG049095(gb|YP_002920348.1) (wzm) lipopolysaccharide O-antigen ABC transport system transmembrane component [LPS (VF0561)] [Klebsiella pneumoniae subsp. pneumoniae NTUH-K2044]
Klebsiella_pneumoniae	004523	GCF_017742915.1_ASM1774291v1	NZ_CP072408.1	lcl|NZ_CP072408.1_prot_WP_002912373.1_1585	Chromosome	none	1685936	1686703	VFG049095(gb|YP_002920348.1) (wzm) lipopolysaccharide O-antigen ABC transport system transmembrane component [LPS (VF0561)] [Klebsiella pneumoniae subsp. pneumoniae NTUH-K2044]
Klebsiella_pneumoniae	004523	GCF_017742935.1_ASM1774293v1	NZ_CP072413.1	lcl|NZ_CP072413.1_prot_WP_002912373.1_1585	Chromosome	none	1685930	1686697	VFG049095(gb|YP_002920348.1) (wzm) lipopolysaccharide O-antigen ABC transport system transmembrane component [LPS (VF0561)] [Klebsiella pneumoniae subsp. pneumoniae NTUH-K2044]
Klebsiella_pneumoniae	004523	GCF_017742955.1_ASM1774295v1	NZ_CP072403.1	lcl|NZ_CP072403.1_prot_WP_002912373.1_1585	Chromosome	none	1686094	1686861	VFG049095(gb|YP_002920348.1) (wzm) lipopolysaccharide O-antigen ABC transport system transmembrane component [LPS (VF0561)] [Klebsiella pneumoniae subsp. pneumoniae NTUH-K2044]
Klebsiella_pneumoniae	004523	GCF_017743095.1_ASM1774309v1	NZ_CP072492.1	lcl|NZ_CP072492.1_prot_WP_002912373.1_1598	Chromosome	none	1702347	1703114	VFG049095(gb|YP_002920348.1) (wzm) lipopolysaccharide O-antigen ABC transport system transmembrane component [LPS (VF0561)] [Klebsiella pneumoniae subsp. pneumoniae NTUH-K2044]
Klebsiella_pneumoniae	004523	GCF_017743115.1_ASM1774311v1	NZ_CP072494.1	lcl|NZ_CP072494.1_prot_WP_002912373.1_3193	Chromosome	none	3334633	3335400	VFG049095(gb|YP_002920348.1) (wzm) lipopolysaccharide O-antigen ABC transport system transmembrane component [LPS (VF0561)] [Klebsiella pneumoniae subsp. pneumoniae NTUH-K2044]
Klebsiella_pneumoniae	004523	GCF_017743135.1_ASM1774313v1	NZ_CP072496.1	lcl|NZ_CP072496.1_prot_WP_002912373.1_1702	Chromosome	none	1782849	1783616	VFG049095(gb|YP_002920348.1) (wzm) lipopolysaccharide O-antigen ABC transport system transmembrane component [LPS (VF0561)] [Klebsiella pneumoniae subsp. pneumoniae NTUH-K2044]
Klebsiella_pneumoniae	004523	GCF_017809835.1_ASM1780983v1	NZ_CP072463.1	lcl|NZ_CP072463.1_prot_WP_002912373.1_1827	Chromosome	none	1877357	1878124	VFG049095(gb|YP_002920348.1) (wzm) lipopolysaccharide O-antigen ABC transport system transmembrane component [LPS (VF0561)] [Klebsiella pneumoniae subsp. pneumoniae NTUH-K2044]
Klebsiella_pneumoniae	004523	GCF_017815715.1_ASM1781571v1	NZ_CP072653.1	lcl|NZ_CP072653.1_prot_WP_002912373.1_1587	Chromosome	none	1694924	1695691	VFG049095(gb|YP_002920348.1) (wzm) lipopolysaccharide O-antigen ABC transport system transmembrane component [LPS (VF0561)] [Klebsiella pneumoniae subsp. pneumoniae NTUH-K2044]
Klebsiella_pneumoniae	004523	GCF_017815795.1_ASM1781579v1	NZ_CP051490.1	lcl|NZ_CP051490.1_prot_WP_023316137.1_4038	Chromosome	none	4252486	4253253	VFG049095(gb|YP_002920348.1) (wzm) lipopolysaccharide O-antigen ABC transport system transmembrane component [LPS (VF0561)] [Klebsiella pneumoniae subsp. pneumoniae NTUH-K2044]
Klebsiella_pneumoniae	004523	GCF_017894285.1_ASM1789428v1	NZ_CP058358.1	lcl|NZ_CP058358.1_prot_WP_002912373.1_1663	Chromosome	none	1751312	1752079	VFG049095(gb|YP_002920348.1) (wzm) lipopolysaccharide O-antigen ABC transport system transmembrane component [LPS (VF0561)] [Klebsiella pneumoniae subsp. pneumoniae NTUH-K2044]
Klebsiella_pneumoniae	004523	GCF_017894305.1_ASM1789430v1	NZ_CP058361.1	lcl|NZ_CP058361.1_prot_WP_002912373.1_1570	Chromosome	none	1668699	1669466	VFG049095(gb|YP_002920348.1) (wzm) lipopolysaccharide O-antigen ABC transport system transmembrane component [LPS (VF0561)] [Klebsiella pneumoniae subsp. pneumoniae NTUH-K2044]
Klebsiella_pneumoniae	004523	GCF_017916195.1_ASM1791619v1	NZ_CP072825.1	lcl|NZ_CP072825.1_prot_WP_002912373.1_4040	Chromosome	none	4231532	4232299	VFG049095(gb|YP_002920348.1) (wzm) lipopolysaccharide O-antigen ABC transport system transmembrane component [LPS (VF0561)] [Klebsiella pneumoniae subsp. pneumoniae NTUH-K2044]
Klebsiella_pneumoniae	004523	GCF_017916215.1_ASM1791621v1	NZ_CP072826.1	lcl|NZ_CP072826.1_prot_WP_002912373.1_1607	Chromosome	none	1633323	1634090	VFG049095(gb|YP_002920348.1) (wzm) lipopolysaccharide O-antigen ABC transport system transmembrane component [LPS (VF0561)] [Klebsiella pneumoniae subsp. pneumoniae NTUH-K2044]
Klebsiella_pneumoniae	004523	GCF_018069685.1_ASM1806968v1	NZ_CP072938.1	lcl|NZ_CP072938.1_prot_WP_002912373.1_1760	Chromosome	none	1836783	1837550	VFG049095(gb|YP_002920348.1) (wzm) lipopolysaccharide O-antigen ABC transport system transmembrane component [LPS (VF0561)] [Klebsiella pneumoniae subsp. pneumoniae NTUH-K2044]
Klebsiella_pneumoniae	004523	GCF_018075085.1_ASM1807508v1	NZ_CP072949.1	lcl|NZ_CP072949.1_prot_WP_032432125.1_1693	Chromosome	none	1785139	1785906	VFG049095(gb|YP_002920348.1) (wzm) lipopolysaccharide O-antigen ABC transport system transmembrane component [LPS (VF0561)] [Klebsiella pneumoniae subsp. pneumoniae NTUH-K2044]
Klebsiella_pneumoniae	004523	GCF_018128445.1_ASM1812844v1	NZ_CP071080.1	lcl|NZ_CP071080.1_prot_WP_023316137.1_1621	Chromosome	none	1725275	1726042	VFG049095(gb|YP_002920348.1) (wzm) lipopolysaccharide O-antigen ABC transport system transmembrane component [LPS (VF0561)] [Klebsiella pneumoniae subsp. pneumoniae NTUH-K2044]
Klebsiella_pneumoniae	004523	GCF_018128465.1_ASM1812846v1	NZ_CP071086.1	lcl|NZ_CP071086.1_prot_WP_002912373.1_1787	Chromosome	none	1847108	1847875	VFG049095(gb|YP_002920348.1) (wzm) lipopolysaccharide O-antigen ABC transport system transmembrane component [LPS (VF0561)] [Klebsiella pneumoniae subsp. pneumoniae NTUH-K2044]
Klebsiella_pneumoniae	004523	GCF_018278725.1_ASM1827872v1	NZ_CP073782.1	lcl|NZ_CP073782.1_prot_WP_002912373.1_3876	Chromosome	none	4064635	4065402	VFG049095(gb|YP_002920348.1) (wzm) lipopolysaccharide O-antigen ABC transport system transmembrane component [LPS (VF0561)] [Klebsiella pneumoniae subsp. pneumoniae NTUH-K2044]
Klebsiella_pneumoniae	004523	GCF_018279185.1_ASM1827918v1	NZ_CP047595.1	lcl|NZ_CP047595.1_prot_WP_002912373.1_1638	Chromosome	none	1732701	1733468	VFG049095(gb|YP_002920348.1) (wzm) lipopolysaccharide O-antigen ABC transport system transmembrane component [LPS (VF0561)] [Klebsiella pneumoniae subsp. pneumoniae NTUH-K2044]
Klebsiella_pneumoniae	004523	GCF_018310495.1_ASM1831049v1	NZ_CP074087.1	lcl|NZ_CP074087.1_prot_WP_002912373.1_1682	Chromosome	none	1777769	1778536	VFG049095(gb|YP_002920348.1) (wzm) lipopolysaccharide O-antigen ABC transport system transmembrane component [LPS (VF0561)] [Klebsiella pneumoniae subsp. pneumoniae NTUH-K2044]
Klebsiella_pneumoniae	004523	GCF_018336835.1_ASM1833683v1	NZ_CP055294.1	lcl|NZ_CP055294.1_prot_WP_002912373.1_1750	Chromosome	none	1812978	1813745	VFG049095(gb|YP_002920348.1) (wzm) lipopolysaccharide O-antigen ABC transport system transmembrane component [LPS (VF0561)] [Klebsiella pneumoniae subsp. pneumoniae NTUH-K2044]
Klebsiella_pneumoniae	004523	GCF_018394355.1_ASM1839435v1	NZ_CP074580.1	lcl|NZ_CP074580.1_prot_WP_064279358.1_4327	Chromosome	none	4631502	4632269	VFG049095(gb|YP_002920348.1) (wzm) lipopolysaccharide O-antigen ABC transport system transmembrane component [LPS (VF0561)] [Klebsiella pneumoniae subsp. pneumoniae NTUH-K2044]
Klebsiella_pneumoniae	004523	GCF_018454365.1_ASM1845436v1	NZ_CP075316.1	lcl|NZ_CP075316.1_prot_WP_002912373.1_1828	Chromosome	none	1923533	1924300	VFG049095(gb|YP_002920348.1) (wzm) lipopolysaccharide O-antigen ABC transport system transmembrane component [LPS (VF0561)] [Klebsiella pneumoniae subsp. pneumoniae NTUH-K2044]
Klebsiella_pneumoniae	004523	GCF_018487825.1_ASM1848782v1	NZ_CP075452.1	lcl|NZ_CP075452.1_prot_WP_023287828.1_1595	Chromosome	none	1698344	1699111	VFG049095(gb|YP_002920348.1) (wzm) lipopolysaccharide O-antigen ABC transport system transmembrane component [LPS (VF0561)] [Klebsiella pneumoniae subsp. pneumoniae NTUH-K2044]
Klebsiella_pneumoniae	004523	GCF_018502565.1_ASM1850256v1	NZ_CP075548.1	lcl|NZ_CP075548.1_prot_WP_023287828.1_1595	Chromosome	none	1698344	1699111	VFG049095(gb|YP_002920348.1) (wzm) lipopolysaccharide O-antigen ABC transport system transmembrane component [LPS (VF0561)] [Klebsiella pneumoniae subsp. pneumoniae NTUH-K2044]
Klebsiella_pneumoniae	004523	GCF_018502585.1_ASM1850258v1	NZ_CP075552.1	lcl|NZ_CP075552.1_prot_WP_002912373.1_1588	Chromosome	none	1692397	1693164	VFG049095(gb|YP_002920348.1) (wzm) lipopolysaccharide O-antigen ABC transport system transmembrane component [LPS (VF0561)] [Klebsiella pneumoniae subsp. pneumoniae NTUH-K2044]
Klebsiella_pneumoniae	004523	GCF_018604345.1_ASM1860434v1	NZ_CP068015.1	lcl|NZ_CP068015.1_prot_WP_002912373.1_1718	Chromosome	none	1785065	1785832	VFG049095(gb|YP_002920348.1) (wzm) lipopolysaccharide O-antigen ABC transport system transmembrane component [LPS (VF0561)] [Klebsiella pneumoniae subsp. pneumoniae NTUH-K2044]
Klebsiella_pneumoniae	004523	GCF_018604385.1_ASM1860438v1	NZ_CP075890.1	lcl|NZ_CP075890.1_prot_WP_002912373.1_1661	Chromosome	none	1749029	1749796	VFG049095(gb|YP_002920348.1) (wzm) lipopolysaccharide O-antigen ABC transport system transmembrane component [LPS (VF0561)] [Klebsiella pneumoniae subsp. pneumoniae NTUH-K2044]
Klebsiella_pneumoniae	004523	GCF_018623335.1_ASM1862333v1	NZ_CP076008.1	lcl|NZ_CP076008.1_prot_WP_002912373.1_1690	Chromosome	none	1786188	1786955	VFG049095(gb|YP_002920348.1) (wzm) lipopolysaccharide O-antigen ABC transport system transmembrane component [LPS (VF0561)] [Klebsiella pneumoniae subsp. pneumoniae NTUH-K2044]
Klebsiella_pneumoniae	004523	GCF_019038575.1_ASM1903857v1	NZ_CP076863.1	lcl|NZ_CP076863.1_prot_WP_217047484.1_491	Chromosome	none	535911	536678	VFG049095(gb|YP_002920348.1) (wzm) lipopolysaccharide O-antigen ABC transport system transmembrane component [LPS (VF0561)] [Klebsiella pneumoniae subsp. pneumoniae NTUH-K2044]
Klebsiella_pneumoniae	004523	GCF_019107685.1_ASM1910768v1	NZ_CP077779.1	lcl|NZ_CP077779.1_prot_WP_032432125.1_1652	Chromosome	none	1746663	1747430	VFG049095(gb|YP_002920348.1) (wzm) lipopolysaccharide O-antigen ABC transport system transmembrane component [LPS (VF0561)] [Klebsiella pneumoniae subsp. pneumoniae NTUH-K2044]
Klebsiella_pneumoniae	004523	GCF_019107705.1_ASM1910770v1	NZ_CP077773.1	lcl|NZ_CP077773.1_prot_WP_002912373.1_1752	Chromosome	none	1816058	1816825	VFG049095(gb|YP_002920348.1) (wzm) lipopolysaccharide O-antigen ABC transport system transmembrane component [LPS (VF0561)] [Klebsiella pneumoniae subsp. pneumoniae NTUH-K2044]
Klebsiella_pneumoniae	004523	GCF_019134695.1_ASM1913469v1	NZ_CP077763.1	lcl|NZ_CP077763.1_prot_WP_002912373.1_2020	Chromosome	none	2032579	2033346	VFG049095(gb|YP_002920348.1) (wzm) lipopolysaccharide O-antigen ABC transport system transmembrane component [LPS (VF0561)] [Klebsiella pneumoniae subsp. pneumoniae NTUH-K2044]
Klebsiella_pneumoniae	004523	GCF_019286375.1_ASM1928637v1	NZ_CP079115.1	lcl|NZ_CP079115.1_prot_WP_002912373.1_1677	Chromosome	none	1763509	1764276	VFG049095(gb|YP_002920348.1) (wzm) lipopolysaccharide O-antigen ABC transport system transmembrane component [LPS (VF0561)] [Klebsiella pneumoniae subsp. pneumoniae NTUH-K2044]
Klebsiella_pneumoniae	004523	GCF_019286455.1_ASM1928645v1	NZ_CP079120.1	lcl|NZ_CP079120.1_prot_WP_002912373.1_2660	Chromosome	none	2780059	2780826	VFG049095(gb|YP_002920348.1) (wzm) lipopolysaccharide O-antigen ABC transport system transmembrane component [LPS (VF0561)] [Klebsiella pneumoniae subsp. pneumoniae NTUH-K2044]
Klebsiella_pneumoniae	004523	GCF_019286515.1_ASM1928651v1	NZ_CP079131.1	lcl|NZ_CP079131.1_prot_WP_002912373.1_2358	Chromosome	none	2518061	2518828	VFG049095(gb|YP_002920348.1) (wzm) lipopolysaccharide O-antigen ABC transport system transmembrane component [LPS (VF0561)] [Klebsiella pneumoniae subsp. pneumoniae NTUH-K2044]
Klebsiella_pneumoniae	004523	GCF_019286955.1_ASM1928695v1	NZ_CP079164.1	lcl|NZ_CP079164.1_prot_WP_002912373.1_342	Chromosome	none	344613	345380	VFG049095(gb|YP_002920348.1) (wzm) lipopolysaccharide O-antigen ABC transport system transmembrane component [LPS (VF0561)] [Klebsiella pneumoniae subsp. pneumoniae NTUH-K2044]
Klebsiella_pneumoniae	004523	GCF_019287035.1_ASM1928703v1	NZ_CP079172.1	lcl|NZ_CP079172.1_prot_WP_002912373.1_1677	Chromosome	none	1763509	1764276	VFG049095(gb|YP_002920348.1) (wzm) lipopolysaccharide O-antigen ABC transport system transmembrane component [LPS (VF0561)] [Klebsiella pneumoniae subsp. pneumoniae NTUH-K2044]
Klebsiella_pneumoniae	004523	GCF_019287095.1_ASM1928709v1	NZ_CP079179.1	lcl|NZ_CP079179.1_prot_WP_002912373.1_1673	Chromosome	none	1767808	1768575	VFG049095(gb|YP_002920348.1) (wzm) lipopolysaccharide O-antigen ABC transport system transmembrane component [LPS (VF0561)] [Klebsiella pneumoniae subsp. pneumoniae NTUH-K2044]
Klebsiella_pneumoniae	004523	GCF_019287195.1_ASM1928719v1	NZ_CP079186.1	lcl|NZ_CP079186.1_prot_WP_002912373.1_1675	Chromosome	none	1768585	1769352	VFG049095(gb|YP_002920348.1) (wzm) lipopolysaccharide O-antigen ABC transport system transmembrane component [LPS (VF0561)] [Klebsiella pneumoniae subsp. pneumoniae NTUH-K2044]
Klebsiella_pneumoniae	004523	GCF_019317025.1_ASM1931702v1	NZ_CP079606.1	lcl|NZ_CP079606.1_prot_WP_002912373.1_4517	Chromosome	none	4786376	4787143	VFG049095(gb|YP_002920348.1) (wzm) lipopolysaccharide O-antigen ABC transport system transmembrane component [LPS (VF0561)] [Klebsiella pneumoniae subsp. pneumoniae NTUH-K2044]
Klebsiella_pneumoniae	004523	GCF_019317045.1_ASM1931704v1	NZ_CP079624.1	lcl|NZ_CP079624.1_prot_WP_002912373.1_1795	Chromosome	none	1857611	1858378	VFG049095(gb|YP_002920348.1) (wzm) lipopolysaccharide O-antigen ABC transport system transmembrane component [LPS (VF0561)] [Klebsiella pneumoniae subsp. pneumoniae NTUH-K2044]
Klebsiella_pneumoniae	004523	GCF_019317065.1_ASM1931706v1	NZ_CP079617.1	lcl|NZ_CP079617.1_prot_WP_002912373.1_1681	Chromosome	none	1765220	1765987	VFG049095(gb|YP_002920348.1) (wzm) lipopolysaccharide O-antigen ABC transport system transmembrane component [LPS (VF0561)] [Klebsiella pneumoniae subsp. pneumoniae NTUH-K2044]
Klebsiella_pneumoniae	004523	GCF_019317085.1_ASM1931708v1	NZ_CP079629.1	lcl|NZ_CP079629.1_prot_WP_002912373.1_1784	Chromosome	none	1843071	1843838	VFG049095(gb|YP_002920348.1) (wzm) lipopolysaccharide O-antigen ABC transport system transmembrane component [LPS (VF0561)] [Klebsiella pneumoniae subsp. pneumoniae NTUH-K2044]
Klebsiella_pneumoniae	004523	GCF_019317105.1_ASM1931710v1	NZ_CP079634.1	lcl|NZ_CP079634.1_prot_WP_002912373.1_4187	Chromosome	none	4427506	4428273	VFG049095(gb|YP_002920348.1) (wzm) lipopolysaccharide O-antigen ABC transport system transmembrane component [LPS (VF0561)] [Klebsiella pneumoniae subsp. pneumoniae NTUH-K2044]
Klebsiella_pneumoniae	004523	GCF_019317125.1_ASM1931712v1	NZ_CP079636.1	lcl|NZ_CP079636.1_prot_WP_002912373.1_1631	Chromosome	none	1727898	1728665	VFG049095(gb|YP_002920348.1) (wzm) lipopolysaccharide O-antigen ABC transport system transmembrane component [LPS (VF0561)] [Klebsiella pneumoniae subsp. pneumoniae NTUH-K2044]
Klebsiella_pneumoniae	004523	GCF_019317145.1_ASM1931714v1	NZ_CP079642.1	lcl|NZ_CP079642.1_prot_WP_002912373.1_1632	Chromosome	none	1729739	1730506	VFG049095(gb|YP_002920348.1) (wzm) lipopolysaccharide O-antigen ABC transport system transmembrane component [LPS (VF0561)] [Klebsiella pneumoniae subsp. pneumoniae NTUH-K2044]
Klebsiella_pneumoniae	004523	GCF_019317165.1_ASM1931716v1	NZ_CP079645.1	lcl|NZ_CP079645.1_prot_WP_002912373.1_1678	Chromosome	none	1763510	1764277	VFG049095(gb|YP_002920348.1) (wzm) lipopolysaccharide O-antigen ABC transport system transmembrane component [LPS (VF0561)] [Klebsiella pneumoniae subsp. pneumoniae NTUH-K2044]
Klebsiella_pneumoniae	004523	GCF_019317185.1_ASM1931718v1	NZ_CP079655.1	lcl|NZ_CP079655.1_prot_WP_002912373.1_1678	Chromosome	none	1763508	1764275	VFG049095(gb|YP_002920348.1) (wzm) lipopolysaccharide O-antigen ABC transport system transmembrane component [LPS (VF0561)] [Klebsiella pneumoniae subsp. pneumoniae NTUH-K2044]
Klebsiella_pneumoniae	004523	GCF_019317225.1_ASM1931722v1	NZ_CP079673.1	lcl|NZ_CP079673.1_prot_WP_002912373.1_343	Chromosome	none	344613	345380	VFG049095(gb|YP_002920348.1) (wzm) lipopolysaccharide O-antigen ABC transport system transmembrane component [LPS (VF0561)] [Klebsiella pneumoniae subsp. pneumoniae NTUH-K2044]
Klebsiella_pneumoniae	004523	GCF_019317245.1_ASM1931724v1	NZ_CP079683.1	lcl|NZ_CP079683.1_prot_WP_002912373.1_1631	Chromosome	none	1727650	1728417	VFG049095(gb|YP_002920348.1) (wzm) lipopolysaccharide O-antigen ABC transport system transmembrane component [LPS (VF0561)] [Klebsiella pneumoniae subsp. pneumoniae NTUH-K2044]
Klebsiella_pneumoniae	004523	GCF_019317265.1_ASM1931726v1	NZ_CP079692.1	lcl|NZ_CP079692.1_prot_WP_002912373.1_1677	Chromosome	none	1763509	1764276	VFG049095(gb|YP_002920348.1) (wzm) lipopolysaccharide O-antigen ABC transport system transmembrane component [LPS (VF0561)] [Klebsiella pneumoniae subsp. pneumoniae NTUH-K2044]
Klebsiella_pneumoniae	004523	GCF_019334625.1_ASM1933462v1	NZ_CP079762.1	lcl|NZ_CP079762.1_prot_WP_002912373.1_1719	Chromosome	none	1770166	1770933	VFG049095(gb|YP_002920348.1) (wzm) lipopolysaccharide O-antigen ABC transport system transmembrane component [LPS (VF0561)] [Klebsiella pneumoniae subsp. pneumoniae NTUH-K2044]
Klebsiella_pneumoniae	004523	GCF_019334705.1_ASM1933470v1	NZ_CP079807.1	lcl|NZ_CP079807.1_prot_WP_002912373.1_1677	Chromosome	none	1763509	1764276	VFG049095(gb|YP_002920348.1) (wzm) lipopolysaccharide O-antigen ABC transport system transmembrane component [LPS (VF0561)] [Klebsiella pneumoniae subsp. pneumoniae NTUH-K2044]
Klebsiella_pneumoniae	004523	GCF_019434255.1_ASM1943425v1	NZ_CP080309.1	lcl|NZ_CP080309.1_prot_WP_002912373.1_1748	Chromosome	none	1811644	1812411	VFG049095(gb|YP_002920348.1) (wzm) lipopolysaccharide O-antigen ABC transport system transmembrane component [LPS (VF0561)] [Klebsiella pneumoniae subsp. pneumoniae NTUH-K2044]
Klebsiella_pneumoniae	004523	GCF_019434275.1_ASM1943427v1	NZ_CP080297.1	lcl|NZ_CP080297.1_prot_WP_002912373.1_1747	Chromosome	none	1810579	1811346	VFG049095(gb|YP_002920348.1) (wzm) lipopolysaccharide O-antigen ABC transport system transmembrane component [LPS (VF0561)] [Klebsiella pneumoniae subsp. pneumoniae NTUH-K2044]
Klebsiella_pneumoniae	004523	GCF_019434295.1_ASM1943429v1	NZ_CP080303.1	lcl|NZ_CP080303.1_prot_WP_002912373.1_1748	Chromosome	none	1809347	1810114	VFG049095(gb|YP_002920348.1) (wzm) lipopolysaccharide O-antigen ABC transport system transmembrane component [LPS (VF0561)] [Klebsiella pneumoniae subsp. pneumoniae NTUH-K2044]
Klebsiella_pneumoniae	004523	GCF_019444195.1_ASM1944419v1	NZ_CP078122.1	lcl|NZ_CP078122.1_prot_WP_002912373.1_1754	Chromosome	none	1814668	1815435	VFG049095(gb|YP_002920348.1) (wzm) lipopolysaccharide O-antigen ABC transport system transmembrane component [LPS (VF0561)] [Klebsiella pneumoniae subsp. pneumoniae NTUH-K2044]
Klebsiella_pneumoniae	004523	GCF_019454345.1_ASM1945434v1	NZ_CP067060.1	lcl|NZ_CP067060.1_prot_WP_002912373.1_1643	Chromosome	none	1734041	1734808	VFG049095(gb|YP_002920348.1) (wzm) lipopolysaccharide O-antigen ABC transport system transmembrane component [LPS (VF0561)] [Klebsiella pneumoniae subsp. pneumoniae NTUH-K2044]
Klebsiella_pneumoniae	004523	GCF_019455345.1_ASM1945534v1	NZ_CP059295.1	lcl|NZ_CP059295.1_prot_WP_002912373.1_2874	Chromosome	none	3100864	3101631	VFG049095(gb|YP_002920348.1) (wzm) lipopolysaccharide O-antigen ABC transport system transmembrane component [LPS (VF0561)] [Klebsiella pneumoniae subsp. pneumoniae NTUH-K2044]
Klebsiella_pneumoniae	004523	GCF_019702965.1_ASM1970296v1	NZ_AP024750.1	lcl|NZ_AP024750.1_prot_WP_002912373.1_1664	Chromosome	none	1748752	1749519	VFG049095(gb|YP_002920348.1) (wzm) lipopolysaccharide O-antigen ABC transport system transmembrane component [LPS (VF0561)] [Klebsiella pneumoniae subsp. pneumoniae NTUH-K2044]
Klebsiella_pneumoniae	004523	GCF_019702985.1_ASM1970298v1	NZ_AP024753.1	lcl|NZ_AP024753.1_prot_WP_002912373.1_1662	Chromosome	none	1747484	1748251	VFG049095(gb|YP_002920348.1) (wzm) lipopolysaccharide O-antigen ABC transport system transmembrane component [LPS (VF0561)] [Klebsiella pneumoniae subsp. pneumoniae NTUH-K2044]
Klebsiella_pneumoniae	004523	GCF_019703005.1_ASM1970300v1	NZ_AP024756.1	lcl|NZ_AP024756.1_prot_WP_002912373.1_1182	Chromosome	none	1182986	1183753	VFG049095(gb|YP_002920348.1) (wzm) lipopolysaccharide O-antigen ABC transport system transmembrane component [LPS (VF0561)] [Klebsiella pneumoniae subsp. pneumoniae NTUH-K2044]
Klebsiella_pneumoniae	004523	GCF_019703025.1_ASM1970302v1	NZ_AP024760.1	lcl|NZ_AP024760.1_prot_WP_002912373.1_1663	Chromosome	none	1748105	1748872	VFG049095(gb|YP_002920348.1) (wzm) lipopolysaccharide O-antigen ABC transport system transmembrane component [LPS (VF0561)] [Klebsiella pneumoniae subsp. pneumoniae NTUH-K2044]
Klebsiella_pneumoniae	004523	GCF_019703045.1_ASM1970304v1	NZ_AP024763.1	lcl|NZ_AP024763.1_prot_WP_002912373.1_1661	Chromosome	none	1747341	1748108	VFG049095(gb|YP_002920348.1) (wzm) lipopolysaccharide O-antigen ABC transport system transmembrane component [LPS (VF0561)] [Klebsiella pneumoniae subsp. pneumoniae NTUH-K2044]
Klebsiella_pneumoniae	004523	GCF_019703065.1_ASM1970306v1	NZ_AP024766.1	lcl|NZ_AP024766.1_prot_WP_002912373.1_1661	Chromosome	none	1747328	1748095	VFG049095(gb|YP_002920348.1) (wzm) lipopolysaccharide O-antigen ABC transport system transmembrane component [LPS (VF0561)] [Klebsiella pneumoniae subsp. pneumoniae NTUH-K2044]
Klebsiella_pneumoniae	004523	GCF_019703125.1_ASM1970312v1	NZ_AP024775.1	lcl|NZ_AP024775.1_prot_WP_002912373.1_1661	Chromosome	none	1747342	1748109	VFG049095(gb|YP_002920348.1) (wzm) lipopolysaccharide O-antigen ABC transport system transmembrane component [LPS (VF0561)] [Klebsiella pneumoniae subsp. pneumoniae NTUH-K2044]
Klebsiella_pneumoniae	004523	GCF_019703145.1_ASM1970314v1	NZ_AP024778.1	lcl|NZ_AP024778.1_prot_WP_002912373.1_1658	Chromosome	none	1742697	1743464	VFG049095(gb|YP_002920348.1) (wzm) lipopolysaccharide O-antigen ABC transport system transmembrane component [LPS (VF0561)] [Klebsiella pneumoniae subsp. pneumoniae NTUH-K2044]
Klebsiella_pneumoniae	004523	GCF_019703165.1_ASM1970316v1	NZ_AP024781.1	lcl|NZ_AP024781.1_prot_WP_002912373.1_1661	Chromosome	none	1747342	1748109	VFG049095(gb|YP_002920348.1) (wzm) lipopolysaccharide O-antigen ABC transport system transmembrane component [LPS (VF0561)] [Klebsiella pneumoniae subsp. pneumoniae NTUH-K2044]
Klebsiella_pneumoniae	004523	GCF_019703225.1_ASM1970322v1	NZ_AP024792.1	lcl|NZ_AP024792.1_prot_WP_002912373.1_1661	Chromosome	none	1747341	1748108	VFG049095(gb|YP_002920348.1) (wzm) lipopolysaccharide O-antigen ABC transport system transmembrane component [LPS (VF0561)] [Klebsiella pneumoniae subsp. pneumoniae NTUH-K2044]
Klebsiella_pneumoniae	004523	GCF_019703245.1_ASM1970324v1	NZ_AP024795.1	lcl|NZ_AP024795.1_prot_WP_002912373.1_1661	Chromosome	none	1747341	1748108	VFG049095(gb|YP_002920348.1) (wzm) lipopolysaccharide O-antigen ABC transport system transmembrane component [LPS (VF0561)] [Klebsiella pneumoniae subsp. pneumoniae NTUH-K2044]
Klebsiella_pneumoniae	004523	GCF_900622605.1_AJ218	NZ_LR130541.1	lcl|NZ_LR130541.1_prot_WP_002912373.1_1715	Chromosome	none	1799086	1799853	VFG049095(gb|YP_002920348.1) (wzm) lipopolysaccharide O-antigen ABC transport system transmembrane component [LPS (VF0561)] [Klebsiella pneumoniae subsp. pneumoniae NTUH-K2044]
Klebsiella_pneumoniae	004523	GCF_900622645.1_KPC2	NZ_LR130548.1	lcl|NZ_LR130548.1_prot_WP_002912373.1_1719	Chromosome	none	1782772	1783539	VFG049095(gb|YP_002920348.1) (wzm) lipopolysaccharide O-antigen ABC transport system transmembrane component [LPS (VF0561)] [Klebsiella pneumoniae subsp. pneumoniae NTUH-K2044]
Klebsiella_pneumoniae	004523	GCF_900635995.1_38273_C01	NZ_LR134213.1	lcl|NZ_LR134213.1_prot_WP_002912373.1_1707	Chromosome	none	1773485	1774252	VFG049095(gb|YP_002920348.1) (wzm) lipopolysaccharide O-antigen ABC transport system transmembrane component [LPS (VF0561)] [Klebsiella pneumoniae subsp. pneumoniae NTUH-K2044]
Klebsiella_pneumoniae	004523	GCF_900636455.1_42166_D01	NZ_LR134280.1	lcl|NZ_LR134280.1_prot_WP_002912373.1_473	Chromosome	none	516458	517225	VFG049095(gb|YP_002920348.1) (wzm) lipopolysaccharide O-antigen ABC transport system transmembrane component [LPS (VF0561)] [Klebsiella pneumoniae subsp. pneumoniae NTUH-K2044]
Klebsiella_pneumoniae	004523	GCF_901421925.1_38656_F01	NZ_LR588408.1	lcl|NZ_LR588408.1_prot_WP_023287828.1_1636	Chromosome	none	1750416	1751183	VFG049095(gb|YP_002920348.1) (wzm) lipopolysaccharide O-antigen ABC transport system transmembrane component [LPS (VF0561)] [Klebsiella pneumoniae subsp. pneumoniae NTUH-K2044]
Klebsiella_pneumoniae	004523	GCF_901422065.1_40345_F01	NZ_LR588412.1	lcl|NZ_LR588412.1_prot_WP_023287828.1_1604	Chromosome	none	1706041	1706808	VFG049095(gb|YP_002920348.1) (wzm) lipopolysaccharide O-antigen ABC transport system transmembrane component [LPS (VF0561)] [Klebsiella pneumoniae subsp. pneumoniae NTUH-K2044]
Klebsiella_pneumoniae	004523	GCF_902723695.1_Kpn154	NZ_LR745042.1	lcl|NZ_LR745042.1_prot_WP_002912373.1_1632	Chromosome	none	1740125	1740892	VFG049095(gb|YP_002920348.1) (wzm) lipopolysaccharide O-antigen ABC transport system transmembrane component [LPS (VF0561)] [Klebsiella pneumoniae subsp. pneumoniae NTUH-K2044]
Klebsiella_pneumoniae	004523	GCF_902723705.1_Kpn2166	NZ_LR745045.1	lcl|NZ_LR745045.1_prot_WP_002912373.1_1690	Chromosome	none	1779126	1779893	VFG049095(gb|YP_002920348.1) (wzm) lipopolysaccharide O-antigen ABC transport system transmembrane component [LPS (VF0561)] [Klebsiella pneumoniae subsp. pneumoniae NTUH-K2044]
Klebsiella_pneumoniae	004523	GCF_902827215.1_SB5881	NZ_LR792628.1	lcl|NZ_LR792628.1_prot_WP_002912373.1_1725	Chromosome	none	1841177	1841944	VFG049095(gb|YP_002920348.1) (wzm) lipopolysaccharide O-antigen ABC transport system transmembrane component [LPS (VF0561)] [Klebsiella pneumoniae subsp. pneumoniae NTUH-K2044]
Klebsiella_pneumoniae	004523	GCF_904863055.1_INF022	NZ_LR890209.1	lcl|NZ_LR890209.1_prot_WP_002912373.1_1613	Chromosome	none	1700126	1700893	VFG049095(gb|YP_002920348.1) (wzm) lipopolysaccharide O-antigen ABC transport system transmembrane component [LPS (VF0561)] [Klebsiella pneumoniae subsp. pneumoniae NTUH-K2044]
Klebsiella_pneumoniae	004523	GCF_904863075.1_INF334	NZ_LR890235.1	lcl|NZ_LR890235.1_prot_WP_002912373.1_1577	Chromosome	none	1682500	1683267	VFG049095(gb|YP_002920348.1) (wzm) lipopolysaccharide O-antigen ABC transport system transmembrane component [LPS (VF0561)] [Klebsiella pneumoniae subsp. pneumoniae NTUH-K2044]
Klebsiella_pneumoniae	004523	GCF_904863095.1_INF174	NZ_LR890245.1	lcl|NZ_LR890245.1_prot_WP_002912373.1_1603	Chromosome	none	1718549	1719316	VFG049095(gb|YP_002920348.1) (wzm) lipopolysaccharide O-antigen ABC transport system transmembrane component [LPS (VF0561)] [Klebsiella pneumoniae subsp. pneumoniae NTUH-K2044]
Klebsiella_pneumoniae	004523	GCF_904863125.1_INF357	NZ_LR890217.1	lcl|NZ_LR890217.1_prot_WP_002912373.1_1693	Chromosome	none	1770053	1770820	VFG049095(gb|YP_002920348.1) (wzm) lipopolysaccharide O-antigen ABC transport system transmembrane component [LPS (VF0561)] [Klebsiella pneumoniae subsp. pneumoniae NTUH-K2044]
Klebsiella_pneumoniae	004523	GCF_904863135.1_INF310	NZ_LR890254.1	lcl|NZ_LR890254.1_prot_WP_002912373.1_1854	Chromosome	none	1847454	1848221	VFG049095(gb|YP_002920348.1) (wzm) lipopolysaccharide O-antigen ABC transport system transmembrane component [LPS (VF0561)] [Klebsiella pneumoniae subsp. pneumoniae NTUH-K2044]
Klebsiella_pneumoniae	004523	GCF_904863145.1_INF072	NZ_LR890185.1	lcl|NZ_LR890185.1_prot_WP_023316137.1_1711	Chromosome	none	1791753	1792520	VFG049095(gb|YP_002920348.1) (wzm) lipopolysaccharide O-antigen ABC transport system transmembrane component [LPS (VF0561)] [Klebsiella pneumoniae subsp. pneumoniae NTUH-K2044]
Klebsiella_pneumoniae	004523	GCF_904863265.1_INF156	NZ_LR890286.1	lcl|NZ_LR890286.1_prot_WP_002912373.1_1554	Chromosome	none	1655366	1656133	VFG049095(gb|YP_002920348.1) (wzm) lipopolysaccharide O-antigen ABC transport system transmembrane component [LPS (VF0561)] [Klebsiella pneumoniae subsp. pneumoniae NTUH-K2044]
Klebsiella_pneumoniae	004523	GCF_904863285.1_INF231	NZ_LR890356.1	lcl|NZ_LR890356.1_prot_WP_002912373.1_1690	Chromosome	none	1771278	1772045	VFG049095(gb|YP_002920348.1) (wzm) lipopolysaccharide O-antigen ABC transport system transmembrane component [LPS (VF0561)] [Klebsiella pneumoniae subsp. pneumoniae NTUH-K2044]
Klebsiella_pneumoniae	004523	GCF_904863325.1_INF354	NZ_LR890369.1	lcl|NZ_LR890369.1_prot_WP_002912373.1_1710	Chromosome	none	1799660	1800427	VFG049095(gb|YP_002920348.1) (wzm) lipopolysaccharide O-antigen ABC transport system transmembrane component [LPS (VF0561)] [Klebsiella pneumoniae subsp. pneumoniae NTUH-K2044]
Klebsiella_pneumoniae	004523	GCF_904863335.1_KSB1_5B	NZ_LR890353.1	lcl|NZ_LR890353.1_prot_WP_002912373.1_1644	Chromosome	none	1739470	1740237	VFG049095(gb|YP_002920348.1) (wzm) lipopolysaccharide O-antigen ABC transport system transmembrane component [LPS (VF0561)] [Klebsiella pneumoniae subsp. pneumoniae NTUH-K2044]
Klebsiella_pneumoniae	004523	GCF_904863365.1_INF049	NZ_LR890360.1	lcl|NZ_LR890360.1_prot_WP_002912373.1_1592	Chromosome	none	1693308	1694075	VFG049095(gb|YP_002920348.1) (wzm) lipopolysaccharide O-antigen ABC transport system transmembrane component [LPS (VF0561)] [Klebsiella pneumoniae subsp. pneumoniae NTUH-K2044]
Klebsiella_pneumoniae	004523	GCF_904863395.1_INF250	NZ_LR890374.1	lcl|NZ_LR890374.1_prot_WP_002912373.1_1706	Chromosome	none	1796465	1797232	VFG049095(gb|YP_002920348.1) (wzm) lipopolysaccharide O-antigen ABC transport system transmembrane component [LPS (VF0561)] [Klebsiella pneumoniae subsp. pneumoniae NTUH-K2044]
Klebsiella_pneumoniae	004523	GCF_904863425.1_INF348	NZ_LR890323.1	lcl|NZ_LR890323.1_prot_WP_002912373.1_1640	Chromosome	none	1722195	1722962	VFG049095(gb|YP_002920348.1) (wzm) lipopolysaccharide O-antigen ABC transport system transmembrane component [LPS (VF0561)] [Klebsiella pneumoniae subsp. pneumoniae NTUH-K2044]
Klebsiella_pneumoniae	004523	GCF_904863435.1_KSB1_1B	NZ_LR890291.1	lcl|NZ_LR890291.1_prot_WP_002912373.1_1652	Chromosome	none	1737183	1737950	VFG049095(gb|YP_002920348.1) (wzm) lipopolysaccharide O-antigen ABC transport system transmembrane component [LPS (VF0561)] [Klebsiella pneumoniae subsp. pneumoniae NTUH-K2044]
Klebsiella_pneumoniae	004523	GCF_904864445.1_KSB1_6G	NZ_LR890457.1	lcl|NZ_LR890457.1_prot_WP_002912373.1_1720	Chromosome	none	1798398	1799165	VFG049095(gb|YP_002920348.1) (wzm) lipopolysaccharide O-antigen ABC transport system transmembrane component [LPS (VF0561)] [Klebsiella pneumoniae subsp. pneumoniae NTUH-K2044]
Klebsiella_pneumoniae	004523	GCF_904864465.1_INF298	NZ_LR890426.1	lcl|NZ_LR890426.1_prot_WP_002912373.1_1854	Chromosome	none	1847451	1848218	VFG049095(gb|YP_002920348.1) (wzm) lipopolysaccharide O-antigen ABC transport system transmembrane component [LPS (VF0561)] [Klebsiella pneumoniae subsp. pneumoniae NTUH-K2044]
Klebsiella_pneumoniae	004523	GCF_904864475.1_INF168	NZ_LR890471.1	lcl|NZ_LR890471.1_prot_WP_064279358.1_3642	Chromosome	none	3806441	3807208	VFG049095(gb|YP_002920348.1) (wzm) lipopolysaccharide O-antigen ABC transport system transmembrane component [LPS (VF0561)] [Klebsiella pneumoniae subsp. pneumoniae NTUH-K2044]
Klebsiella_pneumoniae	004523	GCF_904864505.1_INF331	NZ_LR890424.1	lcl|NZ_LR890424.1_prot_WP_002912373.1_1627	Chromosome	none	1734556	1735323	VFG049095(gb|YP_002920348.1) (wzm) lipopolysaccharide O-antigen ABC transport system transmembrane component [LPS (VF0561)] [Klebsiella pneumoniae subsp. pneumoniae NTUH-K2044]
Klebsiella_pneumoniae	004523	GCF_904864535.1_INF313	NZ_LR890415.1	lcl|NZ_LR890415.1_prot_WP_002912373.1_1710	Chromosome	none	1799661	1800428	VFG049095(gb|YP_002920348.1) (wzm) lipopolysaccharide O-antigen ABC transport system transmembrane component [LPS (VF0561)] [Klebsiella pneumoniae subsp. pneumoniae NTUH-K2044]
Klebsiella_pneumoniae	004523	GCF_904864565.1_INF032	NZ_LR890456.1	lcl|NZ_LR890456.1_prot_WP_002912373.1_1580	Chromosome	none	1676871	1677638	VFG049095(gb|YP_002920348.1) (wzm) lipopolysaccharide O-antigen ABC transport system transmembrane component [LPS (VF0561)] [Klebsiella pneumoniae subsp. pneumoniae NTUH-K2044]
Klebsiella_pneumoniae	004523	GCF_904864625.1_INF171	NZ_LR890446.1	lcl|NZ_LR890446.1_prot_WP_002912373.1_1698	Chromosome	none	1784036	1784803	VFG049095(gb|YP_002920348.1) (wzm) lipopolysaccharide O-antigen ABC transport system transmembrane component [LPS (VF0561)] [Klebsiella pneumoniae subsp. pneumoniae NTUH-K2044]
Klebsiella_pneumoniae	004523	GCF_904864645.1_INF079	NZ_LR890464.1	lcl|NZ_LR890464.1_prot_WP_002912373.1_1591	Chromosome	none	1696206	1696973	VFG049095(gb|YP_002920348.1) (wzm) lipopolysaccharide O-antigen ABC transport system transmembrane component [LPS (VF0561)] [Klebsiella pneumoniae subsp. pneumoniae NTUH-K2044]
Klebsiella_pneumoniae	004523	GCF_904865675.1_INF358	NZ_LR890474.1	lcl|NZ_LR890474.1_prot_WP_023287828.1_1659	Chromosome	none	1757252	1758019	VFG049095(gb|YP_002920348.1) (wzm) lipopolysaccharide O-antigen ABC transport system transmembrane component [LPS (VF0561)] [Klebsiella pneumoniae subsp. pneumoniae NTUH-K2044]
Klebsiella_pneumoniae	004523	GCF_904865695.1_INF319	NZ_LR890542.1	lcl|NZ_LR890542.1_prot_WP_002912373.1_1599	Chromosome	none	1717926	1718693	VFG049095(gb|YP_002920348.1) (wzm) lipopolysaccharide O-antigen ABC transport system transmembrane component [LPS (VF0561)] [Klebsiella pneumoniae subsp. pneumoniae NTUH-K2044]
Klebsiella_pneumoniae	004523	GCF_904865715.1_KSB1_5H	NZ_LR890500.1	lcl|NZ_LR890500.1_prot_WP_002912373.1_1856	Chromosome	none	1847447	1848214	VFG049095(gb|YP_002920348.1) (wzm) lipopolysaccharide O-antigen ABC transport system transmembrane component [LPS (VF0561)] [Klebsiella pneumoniae subsp. pneumoniae NTUH-K2044]
Klebsiella_pneumoniae	004523	GCF_904865805.1_INF144	NZ_LR890569.1	lcl|NZ_LR890569.1_prot_WP_002912373.1_1604	Chromosome	none	1700519	1701286	VFG049095(gb|YP_002920348.1) (wzm) lipopolysaccharide O-antigen ABC transport system transmembrane component [LPS (VF0561)] [Klebsiella pneumoniae subsp. pneumoniae NTUH-K2044]
Klebsiella_pneumoniae	004523	GCF_904865815.1_INF281	NZ_LR890515.1	lcl|NZ_LR890515.1_prot_WP_002912373.1_1855	Chromosome	none	1847454	1848221	VFG049095(gb|YP_002920348.1) (wzm) lipopolysaccharide O-antigen ABC transport system transmembrane component [LPS (VF0561)] [Klebsiella pneumoniae subsp. pneumoniae NTUH-K2044]
Klebsiella_pneumoniae	004523	GCF_904866205.1_INF145	NZ_LR890583.1	lcl|NZ_LR890583.1_prot_WP_023287828.1_1637	Chromosome	none	1736699	1737466	VFG049095(gb|YP_002920348.1) (wzm) lipopolysaccharide O-antigen ABC transport system transmembrane component [LPS (VF0561)] [Klebsiella pneumoniae subsp. pneumoniae NTUH-K2044]
Klebsiella_pneumoniae	004523	GCF_904866235.1_INF122	NZ_LR890600.1	lcl|NZ_LR890600.1_prot_WP_002912373.1_1704	Chromosome	none	1794660	1795427	VFG049095(gb|YP_002920348.1) (wzm) lipopolysaccharide O-antigen ABC transport system transmembrane component [LPS (VF0561)] [Klebsiella pneumoniae subsp. pneumoniae NTUH-K2044]
Klebsiella_pneumoniae	004523	GCF_904866255.1_INF223	NZ_LR890595.1	lcl|NZ_LR890595.1_prot_WP_023316137.1_1646	Chromosome	none	1745293	1746060	VFG049095(gb|YP_002920348.1) (wzm) lipopolysaccharide O-antigen ABC transport system transmembrane component [LPS (VF0561)] [Klebsiella pneumoniae subsp. pneumoniae NTUH-K2044]
Klebsiella_pneumoniae	004523	GCF_904866295.1_KSB2_1C	NZ_LR890620.1	lcl|NZ_LR890620.1_prot_WP_002912373.1_1620	Chromosome	none	1709019	1709786	VFG049095(gb|YP_002920348.1) (wzm) lipopolysaccharide O-antigen ABC transport system transmembrane component [LPS (VF0561)] [Klebsiella pneumoniae subsp. pneumoniae NTUH-K2044]
Klebsiella_pneumoniae	004523	GCF_904866325.1_INF299	NZ_LR890632.1	lcl|NZ_LR890632.1_prot_WP_002912373.1_1856	Chromosome	none	1847454	1848221	VFG049095(gb|YP_002920348.1) (wzm) lipopolysaccharide O-antigen ABC transport system transmembrane component [LPS (VF0561)] [Klebsiella pneumoniae subsp. pneumoniae NTUH-K2044]
Klebsiella_pneumoniae	004523	GCF_904866335.1_INF266	NZ_LR890648.1	lcl|NZ_LR890648.1_prot_WP_002912373.1_1572	Chromosome	none	1670344	1671111	VFG049095(gb|YP_002920348.1) (wzm) lipopolysaccharide O-antigen ABC transport system transmembrane component [LPS (VF0561)] [Klebsiella pneumoniae subsp. pneumoniae NTUH-K2044]
Klebsiella_pneumoniae	004523	GCF_904866375.1_INF242	NZ_LR890624.1	lcl|NZ_LR890624.1_prot_WP_023316137.1_1614	Chromosome	none	1717212	1717979	VFG049095(gb|YP_002920348.1) (wzm) lipopolysaccharide O-antigen ABC transport system transmembrane component [LPS (VF0561)] [Klebsiella pneumoniae subsp. pneumoniae NTUH-K2044]
Klebsiella_pneumoniae	004523	GCF_904866395.1_INF321	NZ_LR890669.1	lcl|NZ_LR890669.1_prot_WP_002912373.1_1537	Chromosome	none	1628867	1629634	VFG049095(gb|YP_002920348.1) (wzm) lipopolysaccharide O-antigen ABC transport system transmembrane component [LPS (VF0561)] [Klebsiella pneumoniae subsp. pneumoniae NTUH-K2044]
Klebsiella_pneumoniae	004523	GCF_904866405.1_INF279	NZ_LR890679.1	lcl|NZ_LR890679.1_prot_WP_002912373.1_1707	Chromosome	none	1797522	1798289	VFG049095(gb|YP_002920348.1) (wzm) lipopolysaccharide O-antigen ABC transport system transmembrane component [LPS (VF0561)] [Klebsiella pneumoniae subsp. pneumoniae NTUH-K2044]
Klebsiella_pneumoniae	004523	GCF_904866415.1_INF201	NZ_LR890686.1	lcl|NZ_LR890686.1_prot_WP_002912373.1_1673	Chromosome	none	1775473	1776240	VFG049095(gb|YP_002920348.1) (wzm) lipopolysaccharide O-antigen ABC transport system transmembrane component [LPS (VF0561)] [Klebsiella pneumoniae subsp. pneumoniae NTUH-K2044]
Klebsiella_pneumoniae	004523	GCF_904866435.1_INF119	NZ_LR890691.1	lcl|NZ_LR890691.1_prot_WP_002912373.1_1579	Chromosome	none	1675725	1676492	VFG049095(gb|YP_002920348.1) (wzm) lipopolysaccharide O-antigen ABC transport system transmembrane component [LPS (VF0561)] [Klebsiella pneumoniae subsp. pneumoniae NTUH-K2044]
Klebsiella_pneumoniae	004523	GCF_904866445.1_INF305	NZ_LR890702.1	lcl|NZ_LR890702.1_prot_WP_002912373.1_1856	Chromosome	none	1848791	1849558	VFG049095(gb|YP_002920348.1) (wzm) lipopolysaccharide O-antigen ABC transport system transmembrane component [LPS (VF0561)] [Klebsiella pneumoniae subsp. pneumoniae NTUH-K2044]
Klebsiella_pneumoniae	004523	GCF_904866465.1_INF161	NZ_LR890719.1	lcl|NZ_LR890719.1_prot_WP_023287828.1_1604	Chromosome	none	1702388	1703155	VFG049095(gb|YP_002920348.1) (wzm) lipopolysaccharide O-antigen ABC transport system transmembrane component [LPS (VF0561)] [Klebsiella pneumoniae subsp. pneumoniae NTUH-K2044]
Klebsiella_pneumoniae	004523	GCF_904866475.1_KSB2_9B	NZ_LR890710.1	lcl|NZ_LR890710.1_prot_WP_002912373.1_1642	Chromosome	none	1729800	1730567	VFG049095(gb|YP_002920348.1) (wzm) lipopolysaccharide O-antigen ABC transport system transmembrane component [LPS (VF0561)] [Klebsiella pneumoniae subsp. pneumoniae NTUH-K2044]
Klebsiella_pneumoniae	004523	GCF_904866505.1_INF323	NZ_LR890735.1	lcl|NZ_LR890735.1_prot_WP_002912373.1_1651	Chromosome	none	1725298	1726065	VFG049095(gb|YP_002920348.1) (wzm) lipopolysaccharide O-antigen ABC transport system transmembrane component [LPS (VF0561)] [Klebsiella pneumoniae subsp. pneumoniae NTUH-K2044]
Klebsiella_pneumoniae	004523	GCF_904866535.1_KSB1_8C	NZ_LR890751.1	lcl|NZ_LR890751.1_prot_WP_002912373.1_1641	Chromosome	none	1736501	1737268	VFG049095(gb|YP_002920348.1) (wzm) lipopolysaccharide O-antigen ABC transport system transmembrane component [LPS (VF0561)] [Klebsiella pneumoniae subsp. pneumoniae NTUH-K2044]
Klebsiella_pneumoniae	004523	GCF_904866555.1_INF102	NZ_LR890726.1	lcl|NZ_LR890726.1_prot_WP_002912373.1_1569	Chromosome	none	1654182	1654949	VFG049095(gb|YP_002920348.1) (wzm) lipopolysaccharide O-antigen ABC transport system transmembrane component [LPS (VF0561)] [Klebsiella pneumoniae subsp. pneumoniae NTUH-K2044]
Klebsiella_pneumoniae	004523	GCF_910589455.1_Kp1-VIM	NZ_OU342706.1	lcl|NZ_OU342706.1_prot_WP_002912373.1_1400	Chromosome	none	1463426	1464193	VFG049095(gb|YP_002920348.1) (wzm) lipopolysaccharide O-antigen ABC transport system transmembrane component [LPS (VF0561)] [Klebsiella pneumoniae subsp. pneumoniae NTUH-K2044]
Klebsiella_pneumoniae	004523	GCF_911728565.1_sample22_klebsiella_pneumoniae	NZ_OU453210.1	lcl|NZ_OU453210.1_prot_WP_002912373.1_1751	Chromosome	none	1824764	1825531	VFG049095(gb|YP_002920348.1) (wzm) lipopolysaccharide O-antigen ABC transport system transmembrane component [LPS (VF0561)] [Klebsiella pneumoniae subsp. pneumoniae NTUH-K2044]
Klebsiella_pneumoniae	004551	GCF_000220485.1_ASM22048v1	NC_017540.1	lcl|NC_017540.1_prot_WP_002902252.1_1953	Chromosome	none	2066481	2066738	VFG048740(gb|YP_005226612.1) (KPHS_23120) PaaR repeat-containing protein [T6SS (VF0569)] [Klebsiella pneumoniae subsp. pneumoniae HS11286]
Klebsiella_pneumoniae	004551	GCF_000240185.1_ASM24018v2	NC_016845.1	lcl|NC_016845.1_prot_YP_005226612.1_2312	Chromosome	none	2343463	2343720	VFG048740(gb|YP_005226612.1) (KPHS_23120) PaaR repeat-containing protein [T6SS (VF0569)] [Klebsiella pneumoniae subsp. pneumoniae HS11286]
Klebsiella_pneumoniae	004551	GCF_000281435.2_ASM28143v2	NZ_CP007727.1	lcl|NZ_CP007727.1_prot_WP_002902252.1_2255	Chromosome	none	2374985	2375242	VFG048740(gb|YP_005226612.1) (KPHS_23120) PaaR repeat-containing protein [T6SS (VF0569)] [Klebsiella pneumoniae subsp. pneumoniae HS11286]
Klebsiella_pneumoniae	004551	GCF_000281535.2_ASM28153v2	NZ_CP008827.1	lcl|NZ_CP008827.1_prot_WP_002902252.1_2255	Chromosome	none	2374985	2375242	VFG048740(gb|YP_005226612.1) (KPHS_23120) PaaR repeat-containing protein [T6SS (VF0569)] [Klebsiella pneumoniae subsp. pneumoniae HS11286]
Klebsiella_pneumoniae	004551	GCF_000364385.3_ASM36438v3	NZ_CP006659.2	lcl|NZ_CP006659.2_prot_WP_002902252.1_2296	Chromosome	none	2406587	2406844	VFG048740(gb|YP_005226612.1) (KPHS_23120) PaaR repeat-containing protein [T6SS (VF0569)] [Klebsiella pneumoniae subsp. pneumoniae HS11286]
Klebsiella_pneumoniae	004551	GCF_000406765.2_ASM40676v2	NZ_CP011980.1	lcl|NZ_CP011980.1_prot_WP_002902252.1_2834	Chromosome	none	2885197	2885454	VFG048740(gb|YP_005226612.1) (KPHS_23120) PaaR repeat-containing protein [T6SS (VF0569)] [Klebsiella pneumoniae subsp. pneumoniae HS11286]
Klebsiella_pneumoniae	004551	GCF_000417225.2_ASM41722v2	NZ_CP011976.1	lcl|NZ_CP011976.1_prot_WP_002902252.1_2895	Chromosome	none	2959848	2960105	VFG048740(gb|YP_005226612.1) (KPHS_23120) PaaR repeat-containing protein [T6SS (VF0569)] [Klebsiella pneumoniae subsp. pneumoniae HS11286]
Klebsiella_pneumoniae	004551	GCF_000417265.2_ASM41726v2	NZ_CP011985.1	lcl|NZ_CP011985.1_prot_WP_002902252.1_2811	Chromosome	none	2899150	2899407	VFG048740(gb|YP_005226612.1) (KPHS_23120) PaaR repeat-containing protein [T6SS (VF0569)] [Klebsiella pneumoniae subsp. pneumoniae HS11286]
Klebsiella_pneumoniae	004551	GCF_000474015.1_ASM47401v1	NC_022566.1	lcl|NC_022566.1_prot_WP_002902252.1_1355	Chromosome	none	1471141	1471398	VFG048740(gb|YP_005226612.1) (KPHS_23120) PaaR repeat-containing protein [T6SS (VF0569)] [Klebsiella pneumoniae subsp. pneumoniae HS11286]
Klebsiella_pneumoniae	004551	GCF_000512165.1_ASM51216v1	NZ_CP003999.1	lcl|NZ_CP003999.1_prot_WP_025368201.1_2857	Chromosome	none	2970563	2970820	VFG048740(gb|YP_005226612.1) (KPHS_23120) PaaR repeat-containing protein [T6SS (VF0569)] [Klebsiella pneumoniae subsp. pneumoniae HS11286]
Klebsiella_pneumoniae	004551	GCF_000597905.1_ASM59790v1	NZ_CP006918.1	lcl|NZ_CP006918.1_prot_WP_002902252.1_2897	Chromosome	none	2989588	2989845	VFG048740(gb|YP_005226612.1) (KPHS_23120) PaaR repeat-containing protein [T6SS (VF0569)] [Klebsiella pneumoniae subsp. pneumoniae HS11286]
Klebsiella_pneumoniae	004551	GCF_000598005.1_ASM59800v1	NZ_CP006923.1	lcl|NZ_CP006923.1_prot_WP_002902252.1_2874	Chromosome	none	2945468	2945725	VFG048740(gb|YP_005226612.1) (KPHS_23120) PaaR repeat-containing protein [T6SS (VF0569)] [Klebsiella pneumoniae subsp. pneumoniae HS11286]
Klebsiella_pneumoniae	004551	GCF_000695935.1_ASM69593v1	NZ_CP007731.1	lcl|NZ_CP007731.1_prot_WP_002902252.1_2177	Chromosome	none	2319835	2320092	VFG048740(gb|YP_005226612.1) (KPHS_23120) PaaR repeat-containing protein [T6SS (VF0569)] [Klebsiella pneumoniae subsp. pneumoniae HS11286]
Klebsiella_pneumoniae	004551	GCF_000714675.1_ASM71467v1	NZ_CP008797.1	lcl|NZ_CP008797.1_prot_WP_002902252.1_3276	Chromosome	none	3445897	3446154	VFG048740(gb|YP_005226612.1) (KPHS_23120) PaaR repeat-containing protein [T6SS (VF0569)] [Klebsiella pneumoniae subsp. pneumoniae HS11286]
Klebsiella_pneumoniae	004551	GCF_000717515.1_ASM71751v1	NZ_CP008831.1	lcl|NZ_CP008831.1_prot_WP_002902252.1_2263	Chromosome	none	2371185	2371442	VFG048740(gb|YP_005226612.1) (KPHS_23120) PaaR repeat-containing protein [T6SS (VF0569)] [Klebsiella pneumoniae subsp. pneumoniae HS11286]
Klebsiella_pneumoniae	004551	GCF_000739495.1_ASM73949v1	NZ_CP009114.1	lcl|NZ_CP009114.1_prot_WP_002902252.1_606	Chromosome	none	588141	588398	VFG048740(gb|YP_005226612.1) (KPHS_23120) PaaR repeat-containing protein [T6SS (VF0569)] [Klebsiella pneumoniae subsp. pneumoniae HS11286]
Klebsiella_pneumoniae	004551	GCF_000775375.1_ASM77537v1	NZ_CP009771.1	lcl|NZ_CP009771.1_prot_WP_002902252.1_2308	Chromosome	none	2420403	2420660	VFG048740(gb|YP_005226612.1) (KPHS_23120) PaaR repeat-containing protein [T6SS (VF0569)] [Klebsiella pneumoniae subsp. pneumoniae HS11286]
Klebsiella_pneumoniae	004551	GCF_000775395.1_ASM77539v1	NZ_CP009775.1	lcl|NZ_CP009775.1_prot_WP_002902252.1_2228	Chromosome	none	2348145	2348402	VFG048740(gb|YP_005226612.1) (KPHS_23120) PaaR repeat-containing protein [T6SS (VF0569)] [Klebsiella pneumoniae subsp. pneumoniae HS11286]
Klebsiella_pneumoniae	004551	GCF_000784985.1_ASM78498v1	NZ_CP009872.1	lcl|NZ_CP009872.1_prot_WP_002902252.1_2263	Chromosome	none	2370990	2371247	VFG048740(gb|YP_005226612.1) (KPHS_23120) PaaR repeat-containing protein [T6SS (VF0569)] [Klebsiella pneumoniae subsp. pneumoniae HS11286]
Klebsiella_pneumoniae	004551	GCF_000785005.1_ASM78500v1	NZ_CP009876.1	lcl|NZ_CP009876.1_prot_WP_002902252.1_2092	Chromosome	none	2274393	2274650	VFG048740(gb|YP_005226612.1) (KPHS_23120) PaaR repeat-containing protein [T6SS (VF0569)] [Klebsiella pneumoniae subsp. pneumoniae HS11286]
Klebsiella_pneumoniae	004551	GCF_000813205.1_ASM81320v1	NZ_CP006738.1	lcl|NZ_CP006738.1_prot_WP_002902252.1_2853	Chromosome	none	2976756	2977013	VFG048740(gb|YP_005226612.1) (KPHS_23120) PaaR repeat-containing protein [T6SS (VF0569)] [Klebsiella pneumoniae subsp. pneumoniae HS11286]
Klebsiella_pneumoniae	004551	GCF_000814305.1_ASM81430v1	NZ_CP010392.1	lcl|NZ_CP010392.1_prot_WP_002902252.1_2818	Chromosome	none	2905243	2905500	VFG048740(gb|YP_005226612.1) (KPHS_23120) PaaR repeat-containing protein [T6SS (VF0569)] [Klebsiella pneumoniae subsp. pneumoniae HS11286]
Klebsiella_pneumoniae	004551	GCF_001022035.1_ASM102203v1	NZ_CP011578.1	lcl|NZ_CP011578.1_prot_WP_002902252.1_500	Chromosome	none	510934	511191	VFG048740(gb|YP_005226612.1) (KPHS_23120) PaaR repeat-containing protein [T6SS (VF0569)] [Klebsiella pneumoniae subsp. pneumoniae HS11286]
Klebsiella_pneumoniae	004551	GCF_001022175.1_ASM102217v1	NZ_CP011624.1	lcl|NZ_CP011624.1_prot_WP_002902252.1_4924	Chromosome	none	5143844	5144101	VFG048740(gb|YP_005226612.1) (KPHS_23120) PaaR repeat-containing protein [T6SS (VF0569)] [Klebsiella pneumoniae subsp. pneumoniae HS11286]
Klebsiella_pneumoniae	004551	GCF_001022235.1_ASM102223v1	NZ_CP011647.1	lcl|NZ_CP011647.1_prot_WP_002902252.1_3392	Chromosome	none	3529241	3529498	VFG048740(gb|YP_005226612.1) (KPHS_23120) PaaR repeat-containing protein [T6SS (VF0569)] [Klebsiella pneumoniae subsp. pneumoniae HS11286]
Klebsiella_pneumoniae	004551	GCF_001185665.2_ASM118566v3	NZ_CP073054.1	lcl|NZ_CP073054.1_prot_WP_002902252.1_2320	Chromosome	none	2357446	2357703	VFG048740(gb|YP_005226612.1) (KPHS_23120) PaaR repeat-containing protein [T6SS (VF0569)] [Klebsiella pneumoniae subsp. pneumoniae HS11286]
Klebsiella_pneumoniae	004551	GCF_001455995.1_MS6671.v1	NZ_LN824133.1	lcl|NZ_LN824133.1_prot_WP_002902252.1_2199	Chromosome	none	2346274	2346531	VFG048740(gb|YP_005226612.1) (KPHS_23120) PaaR repeat-containing protein [T6SS (VF0569)] [Klebsiella pneumoniae subsp. pneumoniae HS11286]
Klebsiella_pneumoniae	004551	GCF_001456135.1_ASM145613v1	NZ_CP013322.1	lcl|NZ_CP013322.1_prot_WP_002902252.1_4982	Chromosome	none	5200985	5201242	VFG048740(gb|YP_005226612.1) (KPHS_23120) PaaR repeat-containing protein [T6SS (VF0569)] [Klebsiella pneumoniae subsp. pneumoniae HS11286]
Klebsiella_pneumoniae	004551	GCF_001530015.1_ASM153001v1	NZ_CP014008.1	lcl|NZ_CP014008.1_prot_WP_002902252.1_2059	Chromosome	none	2254423	2254680	VFG048740(gb|YP_005226612.1) (KPHS_23120) PaaR repeat-containing protein [T6SS (VF0569)] [Klebsiella pneumoniae subsp. pneumoniae HS11286]
Klebsiella_pneumoniae	004551	GCF_001548315.1_ASM154831v1	NZ_AP014950.1	lcl|NZ_AP014950.1_prot_WP_061154834.1_2930	Chromosome	none	3064081	3064338	VFG048740(gb|YP_005226612.1) (KPHS_23120) PaaR repeat-containing protein [T6SS (VF0569)] [Klebsiella pneumoniae subsp. pneumoniae HS11286]
Klebsiella_pneumoniae	004551	GCF_001644765.1_ASM164476v1	NZ_CP015500.1	lcl|NZ_CP015500.1_prot_WP_002902252.1_2770	Chromosome	none	2857262	2857519	VFG048740(gb|YP_005226612.1) (KPHS_23120) PaaR repeat-containing protein [T6SS (VF0569)] [Klebsiella pneumoniae subsp. pneumoniae HS11286]
Klebsiella_pneumoniae	004551	GCF_001648215.1_ASM164821v1	NZ_CP014755.1	lcl|NZ_CP014755.1_prot_WP_002902252.1_2126	Chromosome	none	2311556	2311813	VFG048740(gb|YP_005226612.1) (KPHS_23120) PaaR repeat-containing protein [T6SS (VF0569)] [Klebsiella pneumoniae subsp. pneumoniae HS11286]
Klebsiella_pneumoniae	004551	GCF_001663435.1_ASM166343v1	NZ_CP015025.1	lcl|NZ_CP015025.1_prot_WP_002902252.1_2138	Chromosome	none	2303642	2303899	VFG048740(gb|YP_005226612.1) (KPHS_23120) PaaR repeat-containing protein [T6SS (VF0569)] [Klebsiella pneumoniae subsp. pneumoniae HS11286]
Klebsiella_pneumoniae	004551	GCF_001663455.1_ASM166345v1	NZ_CP015130.1	lcl|NZ_CP015130.1_prot_WP_002902252.1_201	Chromosome	none	206123	206380	VFG048740(gb|YP_005226612.1) (KPHS_23120) PaaR repeat-containing protein [T6SS (VF0569)] [Klebsiella pneumoniae subsp. pneumoniae HS11286]
Klebsiella_pneumoniae	004551	GCF_001675125.1_ASM167512v1	NZ_CP014647.1	lcl|NZ_CP014647.1_prot_WP_002902252.1_2255	Chromosome	none	2376325	2376582	VFG048740(gb|YP_005226612.1) (KPHS_23120) PaaR repeat-containing protein [T6SS (VF0569)] [Klebsiella pneumoniae subsp. pneumoniae HS11286]
Klebsiella_pneumoniae	004551	GCF_001701425.2_ASM170142v2	NZ_CP027042.1	lcl|NZ_CP027042.1_prot_WP_002902252.1_2818	Chromosome	none	2915629	2915886	VFG048740(gb|YP_005226612.1) (KPHS_23120) PaaR repeat-containing protein [T6SS (VF0569)] [Klebsiella pneumoniae subsp. pneumoniae HS11286]
Klebsiella_pneumoniae	004551	GCF_001701835.2_ASM170183v2	NZ_CP027036.1	lcl|NZ_CP027036.1_prot_WP_002902252.1_3448	Chromosome	none	3593436	3593693	VFG048740(gb|YP_005226612.1) (KPHS_23120) PaaR repeat-containing protein [T6SS (VF0569)] [Klebsiella pneumoniae subsp. pneumoniae HS11286]
Klebsiella_pneumoniae	004551	GCF_001701845.2_ASM170184v2	NZ_CP027048.1	lcl|NZ_CP027048.1_prot_WP_002902252.1_2922	Chromosome	none	3006785	3007042	VFG048740(gb|YP_005226612.1) (KPHS_23120) PaaR repeat-containing protein [T6SS (VF0569)] [Klebsiella pneumoniae subsp. pneumoniae HS11286]
Klebsiella_pneumoniae	004551	GCF_001702045.2_ASM170204v2	NZ_CP027053.1	lcl|NZ_CP027053.1_prot_WP_002902252.1_1565	Chromosome	none	1627606	1627863	VFG048740(gb|YP_005226612.1) (KPHS_23120) PaaR repeat-containing protein [T6SS (VF0569)] [Klebsiella pneumoniae subsp. pneumoniae HS11286]
Klebsiella_pneumoniae	004551	GCF_001705385.1_ASM170538v1	NZ_CP015822.1	lcl|NZ_CP015822.1_prot_WP_002902252.1_575	Chromosome	none	563055	563312	VFG048740(gb|YP_005226612.1) (KPHS_23120) PaaR repeat-containing protein [T6SS (VF0569)] [Klebsiella pneumoniae subsp. pneumoniae HS11286]
Klebsiella_pneumoniae	004551	GCF_001746535.1_ASM174653v1	NZ_CP012745.1	lcl|NZ_CP012745.1_prot_WP_002902252.1_3040	Chromosome	none	3170671	3170928	VFG048740(gb|YP_005226612.1) (KPHS_23120) PaaR repeat-containing protein [T6SS (VF0569)] [Klebsiella pneumoniae subsp. pneumoniae HS11286]
Klebsiella_pneumoniae	004551	GCF_001855315.1_ASM185531v1	NZ_CP012426.1	lcl|NZ_CP012426.1_prot_WP_002902252.1_471	Chromosome	none	474204	474461	VFG048740(gb|YP_005226612.1) (KPHS_23120) PaaR repeat-containing protein [T6SS (VF0569)] [Klebsiella pneumoniae subsp. pneumoniae HS11286]
Klebsiella_pneumoniae	004551	GCF_001885255.2_ASM188525v2	NZ_CP018140.1	lcl|NZ_CP018140.1_prot_WP_002902252.1_2923	Chromosome	none	3032163	3032420	VFG048740(gb|YP_005226612.1) (KPHS_23120) PaaR repeat-containing protein [T6SS (VF0569)] [Klebsiella pneumoniae subsp. pneumoniae HS11286]
Klebsiella_pneumoniae	004551	GCF_001887985.4_ASM188798v4	NZ_CP026585.3	lcl|NZ_CP026585.3_prot_WP_002902252.1_2951	Chromosome	none	3038783	3039040	VFG048740(gb|YP_005226612.1) (KPHS_23120) PaaR repeat-containing protein [T6SS (VF0569)] [Klebsiella pneumoniae subsp. pneumoniae HS11286]
Klebsiella_pneumoniae	004551	GCF_001902195.1_ASM190219v1	NZ_CP018428.1	lcl|NZ_CP018428.1_prot_WP_002902252.1_2215	Chromosome	none	2306998	2307255	VFG048740(gb|YP_005226612.1) (KPHS_23120) PaaR repeat-containing protein [T6SS (VF0569)] [Klebsiella pneumoniae subsp. pneumoniae HS11286]
Klebsiella_pneumoniae	004551	GCF_001902215.1_ASM190221v1	NZ_CP018427.1	lcl|NZ_CP018427.1_prot_WP_002902252.1_2214	Chromosome	none	2305934	2306191	VFG048740(gb|YP_005226612.1) (KPHS_23120) PaaR repeat-containing protein [T6SS (VF0569)] [Klebsiella pneumoniae subsp. pneumoniae HS11286]
Klebsiella_pneumoniae	004551	GCF_001902235.1_ASM190223v1	NZ_CP018437.1	lcl|NZ_CP018437.1_prot_WP_002902252.1_2215	Chromosome	none	2305935	2306192	VFG048740(gb|YP_005226612.1) (KPHS_23120) PaaR repeat-containing protein [T6SS (VF0569)] [Klebsiella pneumoniae subsp. pneumoniae HS11286]
Klebsiella_pneumoniae	004551	GCF_001902255.1_ASM190225v1	NZ_CP018356.1	lcl|NZ_CP018356.1_prot_WP_002902252.1_1520	Chromosome	none	1581485	1581742	VFG048740(gb|YP_005226612.1) (KPHS_23120) PaaR repeat-containing protein [T6SS (VF0569)] [Klebsiella pneumoniae subsp. pneumoniae HS11286]
Klebsiella_pneumoniae	004551	GCF_001902335.1_ASM190233v1	NZ_CP018337.1	lcl|NZ_CP018337.1_prot_WP_002902252.1_2790	Chromosome	none	2898585	2898842	VFG048740(gb|YP_005226612.1) (KPHS_23120) PaaR repeat-containing protein [T6SS (VF0569)] [Klebsiella pneumoniae subsp. pneumoniae HS11286]
Klebsiella_pneumoniae	004551	GCF_001902355.1_ASM190235v1	NZ_CP018364.1	lcl|NZ_CP018364.1_prot_WP_002902252.1_2880	Chromosome	none	2962636	2962893	VFG048740(gb|YP_005226612.1) (KPHS_23120) PaaR repeat-containing protein [T6SS (VF0569)] [Klebsiella pneumoniae subsp. pneumoniae HS11286]
Klebsiella_pneumoniae	004551	GCF_001902415.1_ASM190241v1	NZ_CP018438.1	lcl|NZ_CP018438.1_prot_WP_002902252.1_2854	Chromosome	none	2956652	2956909	VFG048740(gb|YP_005226612.1) (KPHS_23120) PaaR repeat-containing protein [T6SS (VF0569)] [Klebsiella pneumoniae subsp. pneumoniae HS11286]
Klebsiella_pneumoniae	004551	GCF_001902475.1_ASM190247v1	NZ_CP018454.1	lcl|NZ_CP018454.1_prot_WP_002902252.1_1552	Chromosome	none	1563469	1563726	VFG048740(gb|YP_005226612.1) (KPHS_23120) PaaR repeat-containing protein [T6SS (VF0569)] [Klebsiella pneumoniae subsp. pneumoniae HS11286]
Klebsiella_pneumoniae	004551	GCF_001902535.1_ASM190253v1	NZ_CP018352.1	lcl|NZ_CP018352.1_prot_WP_002902252.1_1107	Chromosome	none	1111573	1111830	VFG048740(gb|YP_005226612.1) (KPHS_23120) PaaR repeat-containing protein [T6SS (VF0569)] [Klebsiella pneumoniae subsp. pneumoniae HS11286]
Klebsiella_pneumoniae	004551	GCF_001908595.1_ASM190859v1	NZ_CP018686.1	lcl|NZ_CP018686.1_prot_WP_002902252.1_2924	Chromosome	none	3033066	3033323	VFG048740(gb|YP_005226612.1) (KPHS_23120) PaaR repeat-containing protein [T6SS (VF0569)] [Klebsiella pneumoniae subsp. pneumoniae HS11286]
Klebsiella_pneumoniae	004551	GCF_001908625.1_ASM190862v1	NZ_CP018701.1	lcl|NZ_CP018701.1_prot_WP_002902252.1_2925	Chromosome	none	3034130	3034387	VFG048740(gb|YP_005226612.1) (KPHS_23120) PaaR repeat-containing protein [T6SS (VF0569)] [Klebsiella pneumoniae subsp. pneumoniae HS11286]
Klebsiella_pneumoniae	004551	GCF_001908655.1_ASM190865v1	NZ_CP018707.1	lcl|NZ_CP018707.1_prot_WP_002902252.1_2926	Chromosome	none	3033066	3033323	VFG048740(gb|YP_005226612.1) (KPHS_23120) PaaR repeat-containing protein [T6SS (VF0569)] [Klebsiella pneumoniae subsp. pneumoniae HS11286]
Klebsiella_pneumoniae	004551	GCF_001908675.1_ASM190867v1	NZ_CP018713.1	lcl|NZ_CP018713.1_prot_WP_002902252.1_2925	Chromosome	none	3033065	3033322	VFG048740(gb|YP_005226612.1) (KPHS_23120) PaaR repeat-containing protein [T6SS (VF0569)] [Klebsiella pneumoniae subsp. pneumoniae HS11286]
Klebsiella_pneumoniae	004551	GCF_001908695.1_ASM190869v1	NZ_CP018719.1	lcl|NZ_CP018719.1_prot_WP_002902252.1_2922	Chromosome	none	3033066	3033323	VFG048740(gb|YP_005226612.1) (KPHS_23120) PaaR repeat-containing protein [T6SS (VF0569)] [Klebsiella pneumoniae subsp. pneumoniae HS11286]
Klebsiella_pneumoniae	004551	GCF_001908715.1_ASM190871v1	NZ_CP018676.1	lcl|NZ_CP018676.1_prot_WP_002902252.1_4746	Chromosome	none	4948514	4948771	VFG048740(gb|YP_005226612.1) (KPHS_23120) PaaR repeat-containing protein [T6SS (VF0569)] [Klebsiella pneumoniae subsp. pneumoniae HS11286]
Klebsiella_pneumoniae	004551	GCF_001908875.1_ASM190887v1	NZ_CP018695.1	lcl|NZ_CP018695.1_prot_WP_002902252.1_2924	Chromosome	none	3033067	3033324	VFG048740(gb|YP_005226612.1) (KPHS_23120) PaaR repeat-containing protein [T6SS (VF0569)] [Klebsiella pneumoniae subsp. pneumoniae HS11286]
Klebsiella_pneumoniae	004551	GCF_001908895.1_ASM190889v1	NZ_CP018692.1	lcl|NZ_CP018692.1_prot_WP_002902252.1_2856	Chromosome	none	2957428	2957685	VFG048740(gb|YP_005226612.1) (KPHS_23120) PaaR repeat-containing protein [T6SS (VF0569)] [Klebsiella pneumoniae subsp. pneumoniae HS11286]
Klebsiella_pneumoniae	004551	GCF_001922465.1_ASM192246v1	NZ_CP018816.1	lcl|NZ_CP018816.1_prot_WP_002902252.1_3620	Chromosome	none	3749501	3749758	VFG048740(gb|YP_005226612.1) (KPHS_23120) PaaR repeat-containing protein [T6SS (VF0569)] [Klebsiella pneumoniae subsp. pneumoniae HS11286]
Klebsiella_pneumoniae	004551	GCF_001952835.1_ASM195283v1	NZ_CP019219.1	lcl|NZ_CP019219.1_prot_WP_025368201.1_2737	Chromosome	none	2843156	2843413	VFG048740(gb|YP_005226612.1) (KPHS_23120) PaaR repeat-containing protein [T6SS (VF0569)] [Klebsiella pneumoniae subsp. pneumoniae HS11286]
Klebsiella_pneumoniae	004551	GCF_001952875.1_ASM195287v1	NZ_CP015382.1	lcl|NZ_CP015382.1_prot_WP_002902252.1_2845	Chromosome	none	2924544	2924801	VFG048740(gb|YP_005226612.1) (KPHS_23120) PaaR repeat-containing protein [T6SS (VF0569)] [Klebsiella pneumoniae subsp. pneumoniae HS11286]
Klebsiella_pneumoniae	004551	GCF_001952895.1_ASM195289v1	NZ_CP015385.1	lcl|NZ_CP015385.1_prot_WP_002902252.1_2942	Chromosome	none	2996203	2996460	VFG048740(gb|YP_005226612.1) (KPHS_23120) PaaR repeat-containing protein [T6SS (VF0569)] [Klebsiella pneumoniae subsp. pneumoniae HS11286]
Klebsiella_pneumoniae	004551	GCF_001952915.1_ASM195291v1	NZ_CP015392.1	lcl|NZ_CP015392.1_prot_WP_002902252.1_3027	Chromosome	none	3132509	3132766	VFG048740(gb|YP_005226612.1) (KPHS_23120) PaaR repeat-containing protein [T6SS (VF0569)] [Klebsiella pneumoniae subsp. pneumoniae HS11286]
Klebsiella_pneumoniae	004551	GCF_001956965.1_ASM195696v1	NZ_CP017985.1	lcl|NZ_CP017985.1_prot_WP_002902252.1_2923	Chromosome	none	3033066	3033323	VFG048740(gb|YP_005226612.1) (KPHS_23120) PaaR repeat-containing protein [T6SS (VF0569)] [Klebsiella pneumoniae subsp. pneumoniae HS11286]
Klebsiella_pneumoniae	004551	GCF_002056385.1_ASM205638v1	NZ_CP020071.1	lcl|NZ_CP020071.1_prot_WP_002902252.1_3558	Chromosome	none	3669328	3669585	VFG048740(gb|YP_005226612.1) (KPHS_23120) PaaR repeat-containing protein [T6SS (VF0569)] [Klebsiella pneumoniae subsp. pneumoniae HS11286]
Klebsiella_pneumoniae	004551	GCF_002056475.1_ASM205647v1	NZ_CP020108.1	lcl|NZ_CP020108.1_prot_WP_002902252.1_303	Chromosome	none	306273	306530	VFG048740(gb|YP_005226612.1) (KPHS_23120) PaaR repeat-containing protein [T6SS (VF0569)] [Klebsiella pneumoniae subsp. pneumoniae HS11286]
Klebsiella_pneumoniae	004551	GCF_002113865.1_ASM211386v1	NZ_CP020901.1	lcl|NZ_CP020901.1_prot_WP_002902252.1_2004	Chromosome	none	2110305	2110562	VFG048740(gb|YP_005226612.1) (KPHS_23120) PaaR repeat-containing protein [T6SS (VF0569)] [Klebsiella pneumoniae subsp. pneumoniae HS11286]
Klebsiella_pneumoniae	004551	GCF_002116885.1_ASM211688v1	NZ_CP015120.1	lcl|NZ_CP015120.1_prot_WP_002902252.1_2859	Chromosome	none	2941443	2941700	VFG048740(gb|YP_005226612.1) (KPHS_23120) PaaR repeat-containing protein [T6SS (VF0569)] [Klebsiella pneumoniae subsp. pneumoniae HS11286]
Klebsiella_pneumoniae	004551	GCF_002156725.1_ASM215672v1	NZ_CP020837.1	lcl|NZ_CP020837.1_prot_WP_002902252.1_2434	Chromosome	none	2542733	2542990	VFG048740(gb|YP_005226612.1) (KPHS_23120) PaaR repeat-containing protein [T6SS (VF0569)] [Klebsiella pneumoniae subsp. pneumoniae HS11286]
Klebsiella_pneumoniae	004551	GCF_002164835.4_ASM216483v4	NZ_CP028542.3	lcl|NZ_CP028542.3_prot_WP_002902252.1_2001	Chromosome	none	2043205	2043462	VFG048740(gb|YP_005226612.1) (KPHS_23120) PaaR repeat-containing protein [T6SS (VF0569)] [Klebsiella pneumoniae subsp. pneumoniae HS11286]
Klebsiella_pneumoniae	004551	GCF_002164855.2_ASM216485v2	NZ_CP031721.1	lcl|NZ_CP031721.1_prot_WP_002902252.1_2954	Chromosome	none	3042670	3042927	VFG048740(gb|YP_005226612.1) (KPHS_23120) PaaR repeat-containing protein [T6SS (VF0569)] [Klebsiella pneumoniae subsp. pneumoniae HS11286]
Klebsiella_pneumoniae	004551	GCF_002180075.1_ASM218007v1	NZ_CP021539.1	lcl|NZ_CP021539.1_prot_WP_002902252.1_2715	Chromosome	none	2858025	2858282	VFG048740(gb|YP_005226612.1) (KPHS_23120) PaaR repeat-containing protein [T6SS (VF0569)] [Klebsiella pneumoniae subsp. pneumoniae HS11286]
Klebsiella_pneumoniae	004551	GCF_002180155.1_ASM218015v1	NZ_CP021549.1	lcl|NZ_CP021549.1_prot_WP_002902252.1_1948	Chromosome	none	2003358	2003615	VFG048740(gb|YP_005226612.1) (KPHS_23120) PaaR repeat-containing protein [T6SS (VF0569)] [Klebsiella pneumoniae subsp. pneumoniae HS11286]
Klebsiella_pneumoniae	004551	GCF_002180175.1_ASM218017v1	NZ_CP021685.1	lcl|NZ_CP021685.1_prot_WP_002902252.1_4245	Chromosome	none	4471857	4472114	VFG048740(gb|YP_005226612.1) (KPHS_23120) PaaR repeat-containing protein [T6SS (VF0569)] [Klebsiella pneumoniae subsp. pneumoniae HS11286]
Klebsiella_pneumoniae	004551	GCF_002180295.1_ASM218029v1	NZ_CP021718.1	lcl|NZ_CP021718.1_prot_WP_002902252.1_980	Chromosome	none	1036487	1036744	VFG048740(gb|YP_005226612.1) (KPHS_23120) PaaR repeat-containing protein [T6SS (VF0569)] [Klebsiella pneumoniae subsp. pneumoniae HS11286]
Klebsiella_pneumoniae	004551	GCF_002192335.1_ASM219233v1	NZ_CP021751.1	lcl|NZ_CP021751.1_prot_WP_002902252.1_2229	Chromosome	none	2326654	2326911	VFG048740(gb|YP_005226612.1) (KPHS_23120) PaaR repeat-containing protein [T6SS (VF0569)] [Klebsiella pneumoniae subsp. pneumoniae HS11286]
Klebsiella_pneumoniae	004551	GCF_002192375.1_ASM219237v1	NZ_CP021757.1	lcl|NZ_CP021757.1_prot_WP_002902252.1_125	Chromosome	none	117050	117307	VFG048740(gb|YP_005226612.1) (KPHS_23120) PaaR repeat-containing protein [T6SS (VF0569)] [Klebsiella pneumoniae subsp. pneumoniae HS11286]
Klebsiella_pneumoniae	004551	GCF_002197225.1_ASM219722v1	NZ_CP021833.1	lcl|NZ_CP021833.1_prot_WP_002902252.1_989	Chromosome	none	1023653	1023910	VFG048740(gb|YP_005226612.1) (KPHS_23120) PaaR repeat-containing protein [T6SS (VF0569)] [Klebsiella pneumoniae subsp. pneumoniae HS11286]
Klebsiella_pneumoniae	004551	GCF_002197505.1_ASM219750v1	NZ_CP021859.1	lcl|NZ_CP021859.1_prot_WP_002902252.1_132	Chromosome	none	112805	113062	VFG048740(gb|YP_005226612.1) (KPHS_23120) PaaR repeat-containing protein [T6SS (VF0569)] [Klebsiella pneumoniae subsp. pneumoniae HS11286]
Klebsiella_pneumoniae	004551	GCF_002202215.1_ASM220221v1	NZ_CP021939.1	lcl|NZ_CP021939.1_prot_WP_002902252.1_2890	Chromosome	none	3084494	3084751	VFG048740(gb|YP_005226612.1) (KPHS_23120) PaaR repeat-containing protein [T6SS (VF0569)] [Klebsiella pneumoniae subsp. pneumoniae HS11286]
Klebsiella_pneumoniae	004551	GCF_002202235.1_ASM220223v1	NZ_CP021944.1	lcl|NZ_CP021944.1_prot_WP_002902252.1_4343	Chromosome	none	4613368	4613625	VFG048740(gb|YP_005226612.1) (KPHS_23120) PaaR repeat-containing protein [T6SS (VF0569)] [Klebsiella pneumoniae subsp. pneumoniae HS11286]
Klebsiella_pneumoniae	004551	GCF_002202255.1_ASM220225v1	NZ_CP021950.1	lcl|NZ_CP021950.1_prot_WP_002902252.1_935	Chromosome	none	940588	940845	VFG048740(gb|YP_005226612.1) (KPHS_23120) PaaR repeat-containing protein [T6SS (VF0569)] [Klebsiella pneumoniae subsp. pneumoniae HS11286]
Klebsiella_pneumoniae	004551	GCF_002243445.1_ASM224344v1	NZ_CP022573.1	lcl|NZ_CP022573.1_prot_WP_002902252.1_238	Chromosome	none	244672	244929	VFG048740(gb|YP_005226612.1) (KPHS_23120) PaaR repeat-containing protein [T6SS (VF0569)] [Klebsiella pneumoniae subsp. pneumoniae HS11286]
Klebsiella_pneumoniae	004551	GCF_002249975.2_ASM224997v3	NZ_CP022691.2	lcl|NZ_CP022691.2_prot_WP_002902252.1_2924	Chromosome	none	3010567	3010824	VFG048740(gb|YP_005226612.1) (KPHS_23120) PaaR repeat-containing protein [T6SS (VF0569)] [Klebsiella pneumoniae subsp. pneumoniae HS11286]
Klebsiella_pneumoniae	004551	GCF_002257765.2_ASM225776v2	NZ_CP036361.1	lcl|NZ_CP036361.1_prot_WP_002902252.1_2946	Chromosome	none	3035029	3035286	VFG048740(gb|YP_005226612.1) (KPHS_23120) PaaR repeat-containing protein [T6SS (VF0569)] [Klebsiella pneumoniae subsp. pneumoniae HS11286]
Klebsiella_pneumoniae	004551	GCF_002257935.4_ASM225793v4	NZ_CP028391.2	lcl|NZ_CP028391.2_prot_WP_002902252.1_2871	Chromosome	none	3006425	3006682	VFG048740(gb|YP_005226612.1) (KPHS_23120) PaaR repeat-containing protein [T6SS (VF0569)] [Klebsiella pneumoniae subsp. pneumoniae HS11286]
Klebsiella_pneumoniae	004551	GCF_002258055.3_ASM225805v3	NZ_CP028806.2	lcl|NZ_CP028806.2_prot_WP_002902252.1_2860	Chromosome	none	2961138	2961395	VFG048740(gb|YP_005226612.1) (KPHS_23120) PaaR repeat-containing protein [T6SS (VF0569)] [Klebsiella pneumoniae subsp. pneumoniae HS11286]
Klebsiella_pneumoniae	004551	GCF_002258145.4_ASM225814v4	NZ_CP027068.3	lcl|NZ_CP027068.3_prot_WP_002902252.1_2939	Chromosome	none	3019727	3019984	VFG048740(gb|YP_005226612.1) (KPHS_23120) PaaR repeat-containing protein [T6SS (VF0569)] [Klebsiella pneumoniae subsp. pneumoniae HS11286]
Klebsiella_pneumoniae	004551	GCF_002269295.1_ASM226929v1	NZ_CP022882.1	lcl|NZ_CP022882.1_prot_WP_002902252.1_86	Chromosome	none	93833	94090	VFG048740(gb|YP_005226612.1) (KPHS_23120) PaaR repeat-containing protein [T6SS (VF0569)] [Klebsiella pneumoniae subsp. pneumoniae HS11286]
Klebsiella_pneumoniae	004551	GCF_002278055.1_ASM227805v1	NZ_CP022997.1	lcl|NZ_CP022997.1_prot_WP_002902252.1_1273	Chromosome	none	1299616	1299873	VFG048740(gb|YP_005226612.1) (KPHS_23120) PaaR repeat-containing protein [T6SS (VF0569)] [Klebsiella pneumoniae subsp. pneumoniae HS11286]
Klebsiella_pneumoniae	004551	GCF_002587165.1_ASM258716v1	NZ_CP023941.1	lcl|NZ_CP023941.1_prot_WP_002902252.1_2847	Chromosome	none	2936339	2936596	VFG048740(gb|YP_005226612.1) (KPHS_23120) PaaR repeat-containing protein [T6SS (VF0569)] [Klebsiella pneumoniae subsp. pneumoniae HS11286]
Klebsiella_pneumoniae	004551	GCF_002587885.1_ASM258788v1	NZ_CP023946.1	lcl|NZ_CP023946.1_prot_WP_002902252.1_1418	Chromosome	none	1487592	1487849	VFG048740(gb|YP_005226612.1) (KPHS_23120) PaaR repeat-containing protein [T6SS (VF0569)] [Klebsiella pneumoniae subsp. pneumoniae HS11286]
Klebsiella_pneumoniae	004551	GCF_002591075.1_ASM259107v1	NZ_CP023913.1	lcl|NZ_CP023913.1_prot_WP_002902252.1_1846	Chromosome	none	1927692	1927949	VFG048740(gb|YP_005226612.1) (KPHS_23120) PaaR repeat-containing protein [T6SS (VF0569)] [Klebsiella pneumoniae subsp. pneumoniae HS11286]
Klebsiella_pneumoniae	004551	GCF_002741685.1_ASM274168v1	NZ_CP024191.1	lcl|NZ_CP024191.1_prot_WP_002902252.1_2821	Chromosome	none	2937207	2937464	VFG048740(gb|YP_005226612.1) (KPHS_23120) PaaR repeat-containing protein [T6SS (VF0569)] [Klebsiella pneumoniae subsp. pneumoniae HS11286]
Klebsiella_pneumoniae	004551	GCF_002752905.1_ASM275290v1	NZ_CP024496.1	lcl|NZ_CP024496.1_prot_WP_002902252.1_2750	Chromosome	none	2867074	2867331	VFG048740(gb|YP_005226612.1) (KPHS_23120) PaaR repeat-containing protein [T6SS (VF0569)] [Klebsiella pneumoniae subsp. pneumoniae HS11286]
Klebsiella_pneumoniae	004551	GCF_002752975.1_ASM275297v1	NZ_CP024563.1	lcl|NZ_CP024563.1_prot_WP_002902252.1_1726	Chromosome	none	1782278	1782535	VFG048740(gb|YP_005226612.1) (KPHS_23120) PaaR repeat-containing protein [T6SS (VF0569)] [Klebsiella pneumoniae subsp. pneumoniae HS11286]
Klebsiella_pneumoniae	004551	GCF_002753055.1_ASM275305v1	NZ_CP024521.1	lcl|NZ_CP024521.1_prot_WP_002902252.1_1544	Chromosome	none	1609513	1609770	VFG048740(gb|YP_005226612.1) (KPHS_23120) PaaR repeat-containing protein [T6SS (VF0569)] [Klebsiella pneumoniae subsp. pneumoniae HS11286]
Klebsiella_pneumoniae	004551	GCF_002753075.1_ASM275307v1	NZ_CP024528.1	lcl|NZ_CP024528.1_prot_WP_002902252.1_2821	Chromosome	none	2937317	2937574	VFG048740(gb|YP_005226612.1) (KPHS_23120) PaaR repeat-containing protein [T6SS (VF0569)] [Klebsiella pneumoniae subsp. pneumoniae HS11286]
Klebsiella_pneumoniae	004551	GCF_002753165.1_ASM275316v1	NZ_CP024535.1	lcl|NZ_CP024535.1_prot_WP_002902252.1_2788	Chromosome	none	2904588	2904845	VFG048740(gb|YP_005226612.1) (KPHS_23120) PaaR repeat-containing protein [T6SS (VF0569)] [Klebsiella pneumoniae subsp. pneumoniae HS11286]
Klebsiella_pneumoniae	004551	GCF_002753405.1_ASM275340v1	NZ_CP024549.1	lcl|NZ_CP024549.1_prot_WP_002902252.1_2822	Chromosome	none	2938437	2938694	VFG048740(gb|YP_005226612.1) (KPHS_23120) PaaR repeat-containing protein [T6SS (VF0569)] [Klebsiella pneumoniae subsp. pneumoniae HS11286]
Klebsiella_pneumoniae	004551	GCF_002753555.1_ASM275355v1	NZ_CP024556.1	lcl|NZ_CP024556.1_prot_WP_002902252.1_2821	Chromosome	none	2938667	2938924	VFG048740(gb|YP_005226612.1) (KPHS_23120) PaaR repeat-containing protein [T6SS (VF0569)] [Klebsiella pneumoniae subsp. pneumoniae HS11286]
Klebsiella_pneumoniae	004551	GCF_002753605.1_ASM275360v1	NZ_CP024570.1	lcl|NZ_CP024570.1_prot_WP_002902252.1_1726	Chromosome	none	1782278	1782535	VFG048740(gb|YP_005226612.1) (KPHS_23120) PaaR repeat-containing protein [T6SS (VF0569)] [Klebsiella pneumoniae subsp. pneumoniae HS11286]
Klebsiella_pneumoniae	004551	GCF_002761515.1_ASM276151v1	NZ_CP018056.1	lcl|NZ_CP018056.1_prot_WP_002902252.1_1448	Chromosome	none	1498384	1498641	VFG048740(gb|YP_005226612.1) (KPHS_23120) PaaR repeat-containing protein [T6SS (VF0569)] [Klebsiella pneumoniae subsp. pneumoniae HS11286]
Klebsiella_pneumoniae	004551	GCF_002786755.1_ASM278675v1	NZ_CP024838.1	lcl|NZ_CP024838.1_prot_WP_002902252.1_4980	Chromosome	none	5247843	5248100	VFG048740(gb|YP_005226612.1) (KPHS_23120) PaaR repeat-containing protein [T6SS (VF0569)] [Klebsiella pneumoniae subsp. pneumoniae HS11286]
Klebsiella_pneumoniae	004551	GCF_002787755.1_ASM278775v1	NZ_CP024834.1	lcl|NZ_CP024834.1_prot_WP_002902252.1_2518	Chromosome	none	2593042	2593299	VFG048740(gb|YP_005226612.1) (KPHS_23120) PaaR repeat-containing protein [T6SS (VF0569)] [Klebsiella pneumoniae subsp. pneumoniae HS11286]
Klebsiella_pneumoniae	004551	GCF_002811305.2_ASM281130v2	NZ_CP036371.1	lcl|NZ_CP036371.1_prot_WP_002902252.1_2000	Chromosome	none	2043205	2043462	VFG048740(gb|YP_005226612.1) (KPHS_23120) PaaR repeat-containing protein [T6SS (VF0569)] [Klebsiella pneumoniae subsp. pneumoniae HS11286]
Klebsiella_pneumoniae	004551	GCF_002811325.3_ASM281132v3	NZ_CP028583.2	lcl|NZ_CP028583.2_prot_WP_002902252.1_2947	Chromosome	none	3035028	3035285	VFG048740(gb|YP_005226612.1) (KPHS_23120) PaaR repeat-containing protein [T6SS (VF0569)] [Klebsiella pneumoniae subsp. pneumoniae HS11286]
Klebsiella_pneumoniae	004551	GCF_002811335.3_ASM281133v4	NZ_CP025963.2	lcl|NZ_CP025963.2_prot_WP_002902252.1_2800	Chromosome	none	2900216	2900473	VFG048740(gb|YP_005226612.1) (KPHS_23120) PaaR repeat-containing protein [T6SS (VF0569)] [Klebsiella pneumoniae subsp. pneumoniae HS11286]
Klebsiella_pneumoniae	004551	GCF_002812365.1_ASM281236v1	NZ_CP025005.1	lcl|NZ_CP025005.1_prot_WP_002902252.1_2928	Chromosome	none	3013477	3013734	VFG048740(gb|YP_005226612.1) (KPHS_23120) PaaR repeat-containing protein [T6SS (VF0569)] [Klebsiella pneumoniae subsp. pneumoniae HS11286]
Klebsiella_pneumoniae	004551	GCF_002812385.1_ASM281238v1	NZ_CP025008.1	lcl|NZ_CP025008.1_prot_WP_002902252.1_2924	Chromosome	none	3009899	3010156	VFG048740(gb|YP_005226612.1) (KPHS_23120) PaaR repeat-containing protein [T6SS (VF0569)] [Klebsiella pneumoniae subsp. pneumoniae HS11286]
Klebsiella_pneumoniae	004551	GCF_002812665.1_ASM281266v1	NZ_CP025037.1	lcl|NZ_CP025037.1_prot_WP_002902252.1_2997	Chromosome	none	3113541	3113798	VFG048740(gb|YP_005226612.1) (KPHS_23120) PaaR repeat-containing protein [T6SS (VF0569)] [Klebsiella pneumoniae subsp. pneumoniae HS11286]
Klebsiella_pneumoniae	004551	GCF_002833425.1_ASM283342v1	NZ_CP025143.1	lcl|NZ_CP025143.1_prot_WP_002902252.1_2987	Chromosome	none	3053296	3053553	VFG048740(gb|YP_005226612.1) (KPHS_23120) PaaR repeat-containing protein [T6SS (VF0569)] [Klebsiella pneumoniae subsp. pneumoniae HS11286]
Klebsiella_pneumoniae	004551	GCF_002833445.1_ASM283344v1	NZ_CP025140.1	lcl|NZ_CP025140.1_prot_WP_002902252.1_2340	Chromosome	none	2403249	2403506	VFG048740(gb|YP_005226612.1) (KPHS_23120) PaaR repeat-containing protein [T6SS (VF0569)] [Klebsiella pneumoniae subsp. pneumoniae HS11286]
Klebsiella_pneumoniae	004551	GCF_002833465.1_ASM283346v1	NZ_CP025146.1	lcl|NZ_CP025146.1_prot_WP_002902252.1_2981	Chromosome	none	3045994	3046251	VFG048740(gb|YP_005226612.1) (KPHS_23120) PaaR repeat-containing protein [T6SS (VF0569)] [Klebsiella pneumoniae subsp. pneumoniae HS11286]
Klebsiella_pneumoniae	004551	GCF_002848545.1_ASM284854v1	NZ_CP025456.1	lcl|NZ_CP025456.1_prot_WP_002902252.1_2290	Chromosome	none	2417701	2417958	VFG048740(gb|YP_005226612.1) (KPHS_23120) PaaR repeat-containing protein [T6SS (VF0569)] [Klebsiella pneumoniae subsp. pneumoniae HS11286]
Klebsiella_pneumoniae	004551	GCF_002848565.1_ASM284856v1	NZ_CP025466.1	lcl|NZ_CP025466.1_prot_WP_002902252.1_2252	Chromosome	none	2372810	2373067	VFG048740(gb|YP_005226612.1) (KPHS_23120) PaaR repeat-containing protein [T6SS (VF0569)] [Klebsiella pneumoniae subsp. pneumoniae HS11286]
Klebsiella_pneumoniae	004551	GCF_002848585.1_ASM284858v1	NZ_CP025461.1	lcl|NZ_CP025461.1_prot_WP_002902252.1_2274	Chromosome	none	2407876	2408133	VFG048740(gb|YP_005226612.1) (KPHS_23120) PaaR repeat-containing protein [T6SS (VF0569)] [Klebsiella pneumoniae subsp. pneumoniae HS11286]
Klebsiella_pneumoniae	004551	GCF_002852365.2_ASM285236v2	NZ_CP036300.1	lcl|NZ_CP036300.1_prot_WP_002902252.1_2931	Chromosome	none	3018528	3018785	VFG048740(gb|YP_005226612.1) (KPHS_23120) PaaR repeat-containing protein [T6SS (VF0569)] [Klebsiella pneumoniae subsp. pneumoniae HS11286]
Klebsiella_pneumoniae	004551	GCF_002852785.2_ASM285278v2	NZ_CP043357.1	lcl|NZ_CP043357.1_prot_WP_002902252.1_2935	Chromosome	none	3021154	3021411	VFG048740(gb|YP_005226612.1) (KPHS_23120) PaaR repeat-containing protein [T6SS (VF0569)] [Klebsiella pneumoniae subsp. pneumoniae HS11286]
Klebsiella_pneumoniae	004551	GCF_002852945.3_ASM285294v3	NZ_CP028783.2	lcl|NZ_CP028783.2_prot_WP_002902252.1_2858	Chromosome	none	2940618	2940875	VFG048740(gb|YP_005226612.1) (KPHS_23120) PaaR repeat-containing protein [T6SS (VF0569)] [Klebsiella pneumoniae subsp. pneumoniae HS11286]
Klebsiella_pneumoniae	004551	GCF_002852975.3_ASM285297v3	NZ_CP029384.2	lcl|NZ_CP029384.2_prot_WP_002902252.1_2942	Chromosome	none	3025834	3026091	VFG048740(gb|YP_005226612.1) (KPHS_23120) PaaR repeat-containing protein [T6SS (VF0569)] [Klebsiella pneumoniae subsp. pneumoniae HS11286]
Klebsiella_pneumoniae	004551	GCF_002853435.3_ASM285343v3	NZ_CP028548.2	lcl|NZ_CP028548.2_prot_WP_002902252.1_2948	Chromosome	none	3028462	3028719	VFG048740(gb|YP_005226612.1) (KPHS_23120) PaaR repeat-containing protein [T6SS (VF0569)] [Klebsiella pneumoniae subsp. pneumoniae HS11286]
Klebsiella_pneumoniae	004551	GCF_002893825.1_ASM289382v1	NZ_CP025951.1	lcl|NZ_CP025951.1_prot_WP_002902252.1_1522	Chromosome	none	1589293	1589550	VFG048740(gb|YP_005226612.1) (KPHS_23120) PaaR repeat-containing protein [T6SS (VF0569)] [Klebsiella pneumoniae subsp. pneumoniae HS11286]
Klebsiella_pneumoniae	004551	GCF_002918585.2_ASM291858v2	NZ_CP036450.1	lcl|NZ_CP036450.1_prot_WP_002902252.1_2469	Chromosome	none	2600573	2600830	VFG048740(gb|YP_005226612.1) (KPHS_23120) PaaR repeat-containing protein [T6SS (VF0569)] [Klebsiella pneumoniae subsp. pneumoniae HS11286]
Klebsiella_pneumoniae	004551	GCF_002944845.1_ASM294484v1	NZ_CP026586.1	lcl|NZ_CP026586.1_prot_WP_002902252.1_2847	Chromosome	none	2937509	2937766	VFG048740(gb|YP_005226612.1) (KPHS_23120) PaaR repeat-containing protein [T6SS (VF0569)] [Klebsiella pneumoniae subsp. pneumoniae HS11286]
Klebsiella_pneumoniae	004551	GCF_002951555.1_ASM295155v1	NZ_CP018883.1	lcl|NZ_CP018883.1_prot_WP_002902252.1_1409	Chromosome	none	1461579	1461836	VFG048740(gb|YP_005226612.1) (KPHS_23120) PaaR repeat-containing protein [T6SS (VF0569)] [Klebsiella pneumoniae subsp. pneumoniae HS11286]
Klebsiella_pneumoniae	004551	GCF_002951595.1_ASM295159v1	NZ_CP018885.1	lcl|NZ_CP018885.1_prot_WP_002902252.1_3726	Chromosome	none	3858679	3858936	VFG048740(gb|YP_005226612.1) (KPHS_23120) PaaR repeat-containing protein [T6SS (VF0569)] [Klebsiella pneumoniae subsp. pneumoniae HS11286]
Klebsiella_pneumoniae	004551	GCF_002967795.2_ASM296779v2	NZ_CP053364.1	lcl|NZ_CP053364.1_prot_WP_002902252.1_54	Chromosome	none	45072	45329	VFG048740(gb|YP_005226612.1) (KPHS_23120) PaaR repeat-containing protein [T6SS (VF0569)] [Klebsiella pneumoniae subsp. pneumoniae HS11286]
Klebsiella_pneumoniae	004551	GCF_002968475.1_ASM296847v1	NZ_CP027146.1	lcl|NZ_CP027146.1_prot_WP_002902252.1_4934	Chromosome	none	5171454	5171711	VFG048740(gb|YP_005226612.1) (KPHS_23120) PaaR repeat-containing protein [T6SS (VF0569)] [Klebsiella pneumoniae subsp. pneumoniae HS11286]
Klebsiella_pneumoniae	004551	GCF_002968495.1_ASM296849v1	NZ_CP027160.1	lcl|NZ_CP027160.1_prot_WP_002902252.1_1271	Chromosome	none	1340562	1340819	VFG048740(gb|YP_005226612.1) (KPHS_23120) PaaR repeat-containing protein [T6SS (VF0569)] [Klebsiella pneumoniae subsp. pneumoniae HS11286]
Klebsiella_pneumoniae	004551	GCF_002970375.3_ASM297037v3	NZ_CP034039.1	lcl|NZ_CP034039.1_prot_WP_002902252.1_2942	Chromosome	none	3041422	3041679	VFG048740(gb|YP_005226612.1) (KPHS_23120) PaaR repeat-containing protein [T6SS (VF0569)] [Klebsiella pneumoniae subsp. pneumoniae HS11286]
Klebsiella_pneumoniae	004551	GCF_003006175.1_ASM300617v1	NZ_CP024429.1	lcl|NZ_CP024429.1_prot_WP_002902252.1_2116	Chromosome	none	2280865	2281122	VFG048740(gb|YP_005226612.1) (KPHS_23120) PaaR repeat-containing protein [T6SS (VF0569)] [Klebsiella pneumoniae subsp. pneumoniae HS11286]
Klebsiella_pneumoniae	004551	GCF_003031345.1_ASM303134v1	NZ_CP024916.1	lcl|NZ_CP024916.1_prot_WP_002902252.1_2135	Chromosome	none	2303041	2303298	VFG048740(gb|YP_005226612.1) (KPHS_23120) PaaR repeat-containing protein [T6SS (VF0569)] [Klebsiella pneumoniae subsp. pneumoniae HS11286]
Klebsiella_pneumoniae	004551	GCF_003031505.1_ASM303150v1	NZ_CP020498.1	lcl|NZ_CP020498.1_prot_WP_002902252.1_2826	Chromosome	none	2912341	2912598	VFG048740(gb|YP_005226612.1) (KPHS_23120) PaaR repeat-containing protein [T6SS (VF0569)] [Klebsiella pneumoniae subsp. pneumoniae HS11286]
Klebsiella_pneumoniae	004551	GCF_003037005.2_ASM303700v2	NZ_CP036305.1	lcl|NZ_CP036305.1_prot_WP_002902252.1_2941	Chromosome	none	3027002	3027259	VFG048740(gb|YP_005226612.1) (KPHS_23120) PaaR repeat-containing protein [T6SS (VF0569)] [Klebsiella pneumoniae subsp. pneumoniae HS11286]
Klebsiella_pneumoniae	004551	GCF_003037325.3_ASM303732v3	NZ_CP028797.2	lcl|NZ_CP028797.2_prot_WP_002902252.1_2052	Chromosome	none	2042781	2043038	VFG048740(gb|YP_005226612.1) (KPHS_23120) PaaR repeat-containing protein [T6SS (VF0569)] [Klebsiella pneumoniae subsp. pneumoniae HS11286]
Klebsiella_pneumoniae	004551	GCF_003037615.2_ASM303761v2	NZ_CP029388.1	lcl|NZ_CP029388.1_prot_WP_002902252.1_480	Chromosome	none	478568	478825	VFG048740(gb|YP_005226612.1) (KPHS_23120) PaaR repeat-containing protein [T6SS (VF0569)] [Klebsiella pneumoniae subsp. pneumoniae HS11286]
Klebsiella_pneumoniae	004551	GCF_003038135.2_ASM303813v2	NZ_CP043353.1	lcl|NZ_CP043353.1_prot_WP_002902252.1_2948	Chromosome	none	3035791	3036048	VFG048740(gb|YP_005226612.1) (KPHS_23120) PaaR repeat-containing protein [T6SS (VF0569)] [Klebsiella pneumoniae subsp. pneumoniae HS11286]
Klebsiella_pneumoniae	004551	GCF_003038215.3_ASM303821v3	NZ_CP028793.2	lcl|NZ_CP028793.2_prot_WP_002902252.1_2975	Chromosome	none	3047107	3047364	VFG048740(gb|YP_005226612.1) (KPHS_23120) PaaR repeat-containing protein [T6SS (VF0569)] [Klebsiella pneumoniae subsp. pneumoniae HS11286]
Klebsiella_pneumoniae	004551	GCF_003073335.1_ASM307333v1	NZ_CP028994.1	lcl|NZ_CP028994.1_prot_WP_002902252.1_2680	Chromosome	none	2808837	2809094	VFG048740(gb|YP_005226612.1) (KPHS_23120) PaaR repeat-containing protein [T6SS (VF0569)] [Klebsiella pneumoniae subsp. pneumoniae HS11286]
Klebsiella_pneumoniae	004551	GCF_003073675.1_ASM307367v1	NZ_CP029099.1	lcl|NZ_CP029099.1_prot_WP_002902252.1_2932	Chromosome	none	2994876	2995133	VFG048740(gb|YP_005226612.1) (KPHS_23120) PaaR repeat-containing protein [T6SS (VF0569)] [Klebsiella pneumoniae subsp. pneumoniae HS11286]
Klebsiella_pneumoniae	004551	GCF_003076555.1_ASM307655v1	NZ_CP026495.1	lcl|NZ_CP026495.1_prot_WP_002902252.1_2797	Chromosome	none	2916472	2916729	VFG048740(gb|YP_005226612.1) (KPHS_23120) PaaR repeat-containing protein [T6SS (VF0569)] [Klebsiella pneumoniae subsp. pneumoniae HS11286]
Klebsiella_pneumoniae	004551	GCF_003181055.1_ASM318105v1	NZ_CP029582.1	lcl|NZ_CP029582.1_prot_WP_002902252.1_4094	Chromosome	none	4395852	4396109	VFG048740(gb|YP_005226612.1) (KPHS_23120) PaaR repeat-containing protein [T6SS (VF0569)] [Klebsiella pneumoniae subsp. pneumoniae HS11286]
Klebsiella_pneumoniae	004551	GCF_003186535.1_ASM318653v1	NZ_CP021165.1	lcl|NZ_CP021165.1_prot_WP_002902252.1_2742	Chromosome	none	2848215	2848472	VFG048740(gb|YP_005226612.1) (KPHS_23120) PaaR repeat-containing protein [T6SS (VF0569)] [Klebsiella pneumoniae subsp. pneumoniae HS11286]
Klebsiella_pneumoniae	004551	GCF_003194285.1_ASM319428v1	NZ_CP023249.1	lcl|NZ_CP023249.1_prot_WP_002902252.1_1599	Chromosome	none	1671405	1671662	VFG048740(gb|YP_005226612.1) (KPHS_23120) PaaR repeat-containing protein [T6SS (VF0569)] [Klebsiella pneumoniae subsp. pneumoniae HS11286]
Klebsiella_pneumoniae	004551	GCF_003203435.1_ASM320343v1	NZ_CP023722.1	lcl|NZ_CP023722.1_prot_WP_002902252.1_2932	Chromosome	none	3081706	3081963	VFG048740(gb|YP_005226612.1) (KPHS_23120) PaaR repeat-containing protein [T6SS (VF0569)] [Klebsiella pneumoniae subsp. pneumoniae HS11286]
Klebsiella_pneumoniae	004551	GCF_003261955.3_ASM326195v3	NZ_CP033396.2	lcl|NZ_CP033396.2_prot_WP_002902252.1_2949	Chromosome	none	3036645	3036902	VFG048740(gb|YP_005226612.1) (KPHS_23120) PaaR repeat-containing protein [T6SS (VF0569)] [Klebsiella pneumoniae subsp. pneumoniae HS11286]
Klebsiella_pneumoniae	004551	GCF_003285145.1_ASM328514v1	NZ_CP030174.1	lcl|NZ_CP030174.1_prot_WP_002902252.1_2351	Chromosome	none	2470905	2471162	VFG048740(gb|YP_005226612.1) (KPHS_23120) PaaR repeat-containing protein [T6SS (VF0569)] [Klebsiella pneumoniae subsp. pneumoniae HS11286]
Klebsiella_pneumoniae	004551	GCF_003288375.1_ASM328837v1	NZ_CP030341.1	lcl|NZ_CP030341.1_prot_WP_002902252.1_3188	Chromosome	none	3291630	3291887	VFG048740(gb|YP_005226612.1) (KPHS_23120) PaaR repeat-containing protein [T6SS (VF0569)] [Klebsiella pneumoniae subsp. pneumoniae HS11286]
Klebsiella_pneumoniae	004551	GCF_003330945.1_ASM333094v1	NZ_CP030923.1	lcl|NZ_CP030923.1_prot_WP_002902252.1_4067	Chromosome	none	4269891	4270148	VFG048740(gb|YP_005226612.1) (KPHS_23120) PaaR repeat-containing protein [T6SS (VF0569)] [Klebsiella pneumoniae subsp. pneumoniae HS11286]
Klebsiella_pneumoniae	004551	GCF_003367555.1_ASM336755v1	NZ_CP026130.1	lcl|NZ_CP026130.1_prot_WP_002902252.1_2921	Chromosome	none	3005332	3005589	VFG048740(gb|YP_005226612.1) (KPHS_23120) PaaR repeat-containing protein [T6SS (VF0569)] [Klebsiella pneumoniae subsp. pneumoniae HS11286]
Klebsiella_pneumoniae	004551	GCF_003429545.1_ASM342954v1	NZ_CP029689.1	lcl|NZ_CP029689.1_prot_WP_002902252.1_4427	Chromosome	none	4631605	4631862	VFG048740(gb|YP_005226612.1) (KPHS_23120) PaaR repeat-containing protein [T6SS (VF0569)] [Klebsiella pneumoniae subsp. pneumoniae HS11286]
Klebsiella_pneumoniae	004551	GCF_003432245.1_ASM343224v1	NZ_CP031792.1	lcl|NZ_CP031792.1_prot_WP_002902252.1_2809	Chromosome	none	2939309	2939566	VFG048740(gb|YP_005226612.1) (KPHS_23120) PaaR repeat-containing protein [T6SS (VF0569)] [Klebsiella pneumoniae subsp. pneumoniae HS11286]
Klebsiella_pneumoniae	004551	GCF_003571585.1_ASM357158v1	NZ_CP032175.1	lcl|NZ_CP032175.1_prot_WP_002902252.1_4181	Chromosome	none	4463997	4464254	VFG048740(gb|YP_005226612.1) (KPHS_23120) PaaR repeat-containing protein [T6SS (VF0569)] [Klebsiella pneumoniae subsp. pneumoniae HS11286]
Klebsiella_pneumoniae	004551	GCF_003571705.1_ASM357170v1	NZ_CP032207.1	lcl|NZ_CP032207.1_prot_WP_002902252.1_4124	Chromosome	none	4325929	4326186	VFG048740(gb|YP_005226612.1) (KPHS_23120) PaaR repeat-containing protein [T6SS (VF0569)] [Klebsiella pneumoniae subsp. pneumoniae HS11286]
Klebsiella_pneumoniae	004551	GCF_003571745.1_ASM357174v1	NZ_CP032222.1	lcl|NZ_CP032222.1_prot_WP_002902252.1_825	Chromosome	none	885587	885844	VFG048740(gb|YP_005226612.1) (KPHS_23120) PaaR repeat-containing protein [T6SS (VF0569)] [Klebsiella pneumoniae subsp. pneumoniae HS11286]
Klebsiella_pneumoniae	004551	GCF_003584585.1_ASM358458v1	NZ_AP018671.1	lcl|NZ_AP018671.1_prot_WP_002902252.1_3015	Chromosome	none	3078949	3079206	VFG048740(gb|YP_005226612.1) (KPHS_23120) PaaR repeat-containing protein [T6SS (VF0569)] [Klebsiella pneumoniae subsp. pneumoniae HS11286]
Klebsiella_pneumoniae	004551	GCF_003597695.1_ASM359769v1	NZ_CP022916.1	lcl|NZ_CP022916.1_prot_WP_002902252.1_2843	Chromosome	none	2951706	2951963	VFG048740(gb|YP_005226612.1) (KPHS_23120) PaaR repeat-containing protein [T6SS (VF0569)] [Klebsiella pneumoniae subsp. pneumoniae HS11286]
Klebsiella_pneumoniae	004551	GCF_003597715.1_ASM359771v1	NZ_CP022922.1	lcl|NZ_CP022922.1_prot_WP_002902252.1_2843	Chromosome	none	2951706	2951963	VFG048740(gb|YP_005226612.1) (KPHS_23120) PaaR repeat-containing protein [T6SS (VF0569)] [Klebsiella pneumoniae subsp. pneumoniae HS11286]
Klebsiella_pneumoniae	004551	GCF_003597735.1_ASM359773v1	NZ_CP022919.1	lcl|NZ_CP022919.1_prot_WP_002902252.1_2843	Chromosome	none	2951704	2951961	VFG048740(gb|YP_005226612.1) (KPHS_23120) PaaR repeat-containing protein [T6SS (VF0569)] [Klebsiella pneumoniae subsp. pneumoniae HS11286]
Klebsiella_pneumoniae	004551	GCF_003597755.1_ASM359775v1	NZ_CP022924.1	lcl|NZ_CP022924.1_prot_WP_002902252.1_2844	Chromosome	none	2953076	2953333	VFG048740(gb|YP_005226612.1) (KPHS_23120) PaaR repeat-containing protein [T6SS (VF0569)] [Klebsiella pneumoniae subsp. pneumoniae HS11286]
Klebsiella_pneumoniae	004551	GCF_003692695.1_ASM369269v1	NZ_CP028478.1	lcl|NZ_CP028478.1_prot_WP_002902252.1_2786	Chromosome	none	2859010	2859267	VFG048740(gb|YP_005226612.1) (KPHS_23120) PaaR repeat-containing protein [T6SS (VF0569)] [Klebsiella pneumoniae subsp. pneumoniae HS11286]
Klebsiella_pneumoniae	004551	GCF_003711065.1_ASM371106v1	NZ_CP033405.1	lcl|NZ_CP033405.1_prot_WP_002902252.1_2943	Chromosome	none	3032999	3033256	VFG048740(gb|YP_005226612.1) (KPHS_23120) PaaR repeat-containing protein [T6SS (VF0569)] [Klebsiella pneumoniae subsp. pneumoniae HS11286]
Klebsiella_pneumoniae	004551	GCF_003812105.1_ASM381210v1	NZ_CP033777.1	lcl|NZ_CP033777.1_prot_WP_002902252.1_3497	Chromosome	none	3694131	3694388	VFG048740(gb|YP_005226612.1) (KPHS_23120) PaaR repeat-containing protein [T6SS (VF0569)] [Klebsiella pneumoniae subsp. pneumoniae HS11286]
Klebsiella_pneumoniae	004551	GCF_003856475.1_ASM385647v1	NZ_CP034123.1	lcl|NZ_CP034123.1_prot_WP_002902252.1_2927	Chromosome	none	3011684	3011941	VFG048740(gb|YP_005226612.1) (KPHS_23120) PaaR repeat-containing protein [T6SS (VF0569)] [Klebsiella pneumoniae subsp. pneumoniae HS11286]
Klebsiella_pneumoniae	004551	GCF_003856595.1_ASM385659v1	NZ_CP023839.1	lcl|NZ_CP023839.1_prot_WP_002902252.1_2963	Chromosome	none	3092334	3092591	VFG048740(gb|YP_005226612.1) (KPHS_23120) PaaR repeat-containing protein [T6SS (VF0569)] [Klebsiella pneumoniae subsp. pneumoniae HS11286]
Klebsiella_pneumoniae	004551	GCF_003931835.1_ASM393183v1	NZ_CP034249.1	lcl|NZ_CP034249.1_prot_WP_002902252.1_2871	Chromosome	none	2947413	2947670	VFG048740(gb|YP_005226612.1) (KPHS_23120) PaaR repeat-containing protein [T6SS (VF0569)] [Klebsiella pneumoniae subsp. pneumoniae HS11286]
Klebsiella_pneumoniae	004551	GCF_003934185.1_ASM393418v1	NZ_CP034281.1	lcl|NZ_CP034281.1_prot_WP_002902252.1_2858	Chromosome	none	2958311	2958568	VFG048740(gb|YP_005226612.1) (KPHS_23120) PaaR repeat-containing protein [T6SS (VF0569)] [Klebsiella pneumoniae subsp. pneumoniae HS11286]
Klebsiella_pneumoniae	004551	GCF_004006035.1_ASM400603v1	NZ_CP034760.1	lcl|NZ_CP034760.1_prot_WP_002902252.1_2814	Chromosome	none	2897573	2897830	VFG048740(gb|YP_005226612.1) (KPHS_23120) PaaR repeat-containing protein [T6SS (VF0569)] [Klebsiella pneumoniae subsp. pneumoniae HS11286]
Klebsiella_pneumoniae	004551	GCF_004119955.1_ASM411995v1	NZ_CP026132.1	lcl|NZ_CP026132.1_prot_WP_002902252.1_2940	Chromosome	none	3023719	3023976	VFG048740(gb|YP_005226612.1) (KPHS_23120) PaaR repeat-containing protein [T6SS (VF0569)] [Klebsiella pneumoniae subsp. pneumoniae HS11286]
Klebsiella_pneumoniae	004551	GCF_004119975.1_ASM411997v1	NZ_CP026136.1	lcl|NZ_CP026136.1_prot_WP_002902252.1_2940	Chromosome	none	3021205	3021462	VFG048740(gb|YP_005226612.1) (KPHS_23120) PaaR repeat-containing protein [T6SS (VF0569)] [Klebsiella pneumoniae subsp. pneumoniae HS11286]
Klebsiella_pneumoniae	004551	GCF_004119995.1_ASM411999v1	NZ_CP026140.1	lcl|NZ_CP026140.1_prot_WP_002902252.1_2917	Chromosome	none	2999214	2999471	VFG048740(gb|YP_005226612.1) (KPHS_23120) PaaR repeat-containing protein [T6SS (VF0569)] [Klebsiella pneumoniae subsp. pneumoniae HS11286]
Klebsiella_pneumoniae	004551	GCF_004120075.1_ASM412007v1	NZ_CP026145.1	lcl|NZ_CP026145.1_prot_WP_002902252.1_2923	Chromosome	none	3006365	3006622	VFG048740(gb|YP_005226612.1) (KPHS_23120) PaaR repeat-containing protein [T6SS (VF0569)] [Klebsiella pneumoniae subsp. pneumoniae HS11286]
Klebsiella_pneumoniae	004551	GCF_004120095.1_ASM412009v1	NZ_CP026149.1	lcl|NZ_CP026149.1_prot_WP_002902252.1_2944	Chromosome	none	3025580	3025837	VFG048740(gb|YP_005226612.1) (KPHS_23120) PaaR repeat-containing protein [T6SS (VF0569)] [Klebsiella pneumoniae subsp. pneumoniae HS11286]
Klebsiella_pneumoniae	004551	GCF_004120115.1_ASM412011v1	NZ_CP026155.1	lcl|NZ_CP026155.1_prot_WP_002902252.1_3110	Chromosome	none	3199906	3200163	VFG048740(gb|YP_005226612.1) (KPHS_23120) PaaR repeat-containing protein [T6SS (VF0569)] [Klebsiella pneumoniae subsp. pneumoniae HS11286]
Klebsiella_pneumoniae	004551	GCF_004120135.1_ASM412013v1	NZ_CP026159.1	lcl|NZ_CP026159.1_prot_WP_002902252.1_2825	Chromosome	none	2918908	2919165	VFG048740(gb|YP_005226612.1) (KPHS_23120) PaaR repeat-containing protein [T6SS (VF0569)] [Klebsiella pneumoniae subsp. pneumoniae HS11286]
Klebsiella_pneumoniae	004551	GCF_004120155.1_ASM412015v1	NZ_CP026164.1	lcl|NZ_CP026164.1_prot_WP_002902252.1_2718	Chromosome	none	2831355	2831612	VFG048740(gb|YP_005226612.1) (KPHS_23120) PaaR repeat-containing protein [T6SS (VF0569)] [Klebsiella pneumoniae subsp. pneumoniae HS11286]
Klebsiella_pneumoniae	004551	GCF_004141975.1_ASM414197v1	NZ_CP035540.1	lcl|NZ_CP035540.1_prot_WP_002902252.1_2802	Chromosome	none	2899874	2900131	VFG048740(gb|YP_005226612.1) (KPHS_23120) PaaR repeat-containing protein [T6SS (VF0569)] [Klebsiella pneumoniae subsp. pneumoniae HS11286]
Klebsiella_pneumoniae	004551	GCF_004322795.1_ASM432279v1	NZ_CP036365.1	lcl|NZ_CP036365.1_prot_WP_002902252.1_3127	Chromosome	none	3257864	3258121	VFG048740(gb|YP_005226612.1) (KPHS_23120) PaaR repeat-containing protein [T6SS (VF0569)] [Klebsiella pneumoniae subsp. pneumoniae HS11286]
Klebsiella_pneumoniae	004551	GCF_004322995.1_ASM432299v1	NZ_CP036438.1	lcl|NZ_CP036438.1_prot_WP_002902252.1_4080	Chromosome	none	4380226	4380483	VFG048740(gb|YP_005226612.1) (KPHS_23120) PaaR repeat-containing protein [T6SS (VF0569)] [Klebsiella pneumoniae subsp. pneumoniae HS11286]
Klebsiella_pneumoniae	004551	GCF_004332075.1_ASM433207v1	NZ_CP034778.1	lcl|NZ_CP034778.1_prot_WP_002902252.1_2912	Chromosome	none	3009368	3009625	VFG048740(gb|YP_005226612.1) (KPHS_23120) PaaR repeat-containing protein [T6SS (VF0569)] [Klebsiella pneumoniae subsp. pneumoniae HS11286]
Klebsiella_pneumoniae	004551	GCF_005347525.1_ASM534752v1	NZ_CP037927.1	lcl|NZ_CP037927.1_prot_WP_002902252.1_2209	Chromosome	none	2327596	2327853	VFG048740(gb|YP_005226612.1) (KPHS_23120) PaaR repeat-containing protein [T6SS (VF0569)] [Klebsiella pneumoniae subsp. pneumoniae HS11286]
Klebsiella_pneumoniae	004551	GCF_005853785.1_ASM585378v1	NZ_CP040533.1	lcl|NZ_CP040533.1_prot_WP_002902252.1_2880	Chromosome	none	2967909	2968166	VFG048740(gb|YP_005226612.1) (KPHS_23120) PaaR repeat-containing protein [T6SS (VF0569)] [Klebsiella pneumoniae subsp. pneumoniae HS11286]
Klebsiella_pneumoniae	004551	GCF_005854025.1_ASM585402v1	NZ_CP040545.1	lcl|NZ_CP040545.1_prot_WP_002902252.1_2893	Chromosome	none	2986661	2986918	VFG048740(gb|YP_005226612.1) (KPHS_23120) PaaR repeat-containing protein [T6SS (VF0569)] [Klebsiella pneumoniae subsp. pneumoniae HS11286]
Klebsiella_pneumoniae	004551	GCF_005854245.1_ASM585424v1	NZ_CP040539.1	lcl|NZ_CP040539.1_prot_WP_002902252.1_4321	Chromosome	none	4540542	4540799	VFG048740(gb|YP_005226612.1) (KPHS_23120) PaaR repeat-containing protein [T6SS (VF0569)] [Klebsiella pneumoniae subsp. pneumoniae HS11286]
Klebsiella_pneumoniae	004551	GCF_005944305.1_ASM594430v1	NZ_CP040724.1	lcl|NZ_CP040724.1_prot_WP_002902252.1_5044	Chromosome	none	5284806	5285063	VFG048740(gb|YP_005226612.1) (KPHS_23120) PaaR repeat-containing protein [T6SS (VF0569)] [Klebsiella pneumoniae subsp. pneumoniae HS11286]
Klebsiella_pneumoniae	004551	GCF_006304565.1_ASM630456v1	NZ_CP032163.1	lcl|NZ_CP032163.1_prot_WP_002902252.1_2905	Chromosome	none	2992250	2992507	VFG048740(gb|YP_005226612.1) (KPHS_23120) PaaR repeat-containing protein [T6SS (VF0569)] [Klebsiella pneumoniae subsp. pneumoniae HS11286]
Klebsiella_pneumoniae	004551	GCF_006494895.1_ASM649489v1	NZ_CP033954.1	lcl|NZ_CP033954.1_prot_WP_002902252.1_2933	Chromosome	none	3017774	3018031	VFG048740(gb|YP_005226612.1) (KPHS_23120) PaaR repeat-containing protein [T6SS (VF0569)] [Klebsiella pneumoniae subsp. pneumoniae HS11286]
Klebsiella_pneumoniae	004551	GCF_006494915.1_ASM649491v1	NZ_CP033960.1	lcl|NZ_CP033960.1_prot_WP_002902252.1_2980	Chromosome	none	3033430	3033687	VFG048740(gb|YP_005226612.1) (KPHS_23120) PaaR repeat-containing protein [T6SS (VF0569)] [Klebsiella pneumoniae subsp. pneumoniae HS11286]
Klebsiella_pneumoniae	004551	GCF_006965405.1_ASM696540v3	NZ_CP041353.1	lcl|NZ_CP041353.1_prot_WP_002902252.1_2787	Chromosome	none	2914619	2914876	VFG048740(gb|YP_005226612.1) (KPHS_23120) PaaR repeat-containing protein [T6SS (VF0569)] [Klebsiella pneumoniae subsp. pneumoniae HS11286]
Klebsiella_pneumoniae	004551	GCF_008121515.1_ASM812151v1	NZ_CP043047.1	lcl|NZ_CP043047.1_prot_WP_002902252.1_4354	Chromosome	none	4558165	4558422	VFG048740(gb|YP_005226612.1) (KPHS_23120) PaaR repeat-containing protein [T6SS (VF0569)] [Klebsiella pneumoniae subsp. pneumoniae HS11286]
Klebsiella_pneumoniae	004551	GCF_008122285.1_ASM812228v1	NZ_CP041022.1	lcl|NZ_CP041022.1_prot_WP_002902252.1_2894	Chromosome	none	3025735	3025992	VFG048740(gb|YP_005226612.1) (KPHS_23120) PaaR repeat-containing protein [T6SS (VF0569)] [Klebsiella pneumoniae subsp. pneumoniae HS11286]
Klebsiella_pneumoniae	004551	GCF_008693405.1_ASM869340v1	NZ_CP044039.1	lcl|NZ_CP044039.1_prot_WP_002902252.1_1514	Chromosome	none	1557178	1557435	VFG048740(gb|YP_005226612.1) (KPHS_23120) PaaR repeat-containing protein [T6SS (VF0569)] [Klebsiella pneumoniae subsp. pneumoniae HS11286]
Klebsiella_pneumoniae	004551	GCF_008728415.1_ASM872841v1	NZ_CP044258.1	lcl|NZ_CP044258.1_prot_WP_002902252.1_2904	Chromosome	none	2990073	2990330	VFG048740(gb|YP_005226612.1) (KPHS_23120) PaaR repeat-containing protein [T6SS (VF0569)] [Klebsiella pneumoniae subsp. pneumoniae HS11286]
Klebsiella_pneumoniae	004551	GCF_008728695.1_ASM872869v1	NZ_CP041373.1	lcl|NZ_CP041373.1_prot_WP_002902252.1_2940	Chromosome	none	3021946	3022203	VFG048740(gb|YP_005226612.1) (KPHS_23120) PaaR repeat-containing protein [T6SS (VF0569)] [Klebsiella pneumoniae subsp. pneumoniae HS11286]
Klebsiella_pneumoniae	004551	GCF_008931345.1_ASM893134v1	NZ_CP042481.1	lcl|NZ_CP042481.1_prot_WP_002902252.1_2571	Chromosome	none	2725818	2726075	VFG048740(gb|YP_005226612.1) (KPHS_23120) PaaR repeat-containing protein [T6SS (VF0569)] [Klebsiella pneumoniae subsp. pneumoniae HS11286]
Klebsiella_pneumoniae	004551	GCF_009387775.1_ASM938777v1	NZ_CP035202.1	lcl|NZ_CP035202.1_prot_WP_002902252.1_3363	Chromosome	none	3576214	3576471	VFG048740(gb|YP_005226612.1) (KPHS_23120) PaaR repeat-containing protein [T6SS (VF0569)] [Klebsiella pneumoniae subsp. pneumoniae HS11286]
Klebsiella_pneumoniae	004551	GCF_009497735.1_ASM949773v1	NZ_CP026017.1	lcl|NZ_CP026017.1_prot_WP_002902252.1_2805	Chromosome	none	2900110	2900367	VFG048740(gb|YP_005226612.1) (KPHS_23120) PaaR repeat-containing protein [T6SS (VF0569)] [Klebsiella pneumoniae subsp. pneumoniae HS11286]
Klebsiella_pneumoniae	004551	GCF_009556655.1_ASM955665v1	NZ_CP045661.1	lcl|NZ_CP045661.1_prot_WP_002902252.1_2900	Chromosome	none	3018649	3018906	VFG048740(gb|YP_005226612.1) (KPHS_23120) PaaR repeat-containing protein [T6SS (VF0569)] [Klebsiella pneumoniae subsp. pneumoniae HS11286]
Klebsiella_pneumoniae	004551	GCF_009601745.1_ASM960174v1	NZ_CP045694.1	lcl|NZ_CP045694.1_prot_WP_002902252.1_2925	Chromosome	none	3048531	3048788	VFG048740(gb|YP_005226612.1) (KPHS_23120) PaaR repeat-containing protein [T6SS (VF0569)] [Klebsiella pneumoniae subsp. pneumoniae HS11286]
Klebsiella_pneumoniae	004551	GCF_009660375.2_ASM966037v2	NZ_CP063011.1	lcl|NZ_CP063011.1_prot_WP_002902252.1_2932	Chromosome	none	3036709	3036966	VFG048740(gb|YP_005226612.1) (KPHS_23120) PaaR repeat-containing protein [T6SS (VF0569)] [Klebsiella pneumoniae subsp. pneumoniae HS11286]
Klebsiella_pneumoniae	004551	GCF_009661455.2_ASM966145v2	NZ_CP063003.1	lcl|NZ_CP063003.1_prot_WP_002902252.1_2865	Chromosome	none	2973423	2973680	VFG048740(gb|YP_005226612.1) (KPHS_23120) PaaR repeat-containing protein [T6SS (VF0569)] [Klebsiella pneumoniae subsp. pneumoniae HS11286]
Klebsiella_pneumoniae	004551	GCF_009661485.2_ASM966148v2	NZ_CP062986.1	lcl|NZ_CP062986.1_prot_WP_025368201.1_2853	Chromosome	none	2933175	2933432	VFG048740(gb|YP_005226612.1) (KPHS_23120) PaaR repeat-containing protein [T6SS (VF0569)] [Klebsiella pneumoniae subsp. pneumoniae HS11286]
Klebsiella_pneumoniae	004551	GCF_009661535.2_ASM966153v2	NZ_CP063019.1	lcl|NZ_CP063019.1_prot_WP_002902252.1_2953	Chromosome	none	3036067	3036324	VFG048740(gb|YP_005226612.1) (KPHS_23120) PaaR repeat-containing protein [T6SS (VF0569)] [Klebsiella pneumoniae subsp. pneumoniae HS11286]
Klebsiella_pneumoniae	004551	GCF_009661615.2_ASM966161v2	NZ_CP063008.1	lcl|NZ_CP063008.1_prot_WP_002902252.1_2983	Chromosome	none	3076254	3076511	VFG048740(gb|YP_005226612.1) (KPHS_23120) PaaR repeat-containing protein [T6SS (VF0569)] [Klebsiella pneumoniae subsp. pneumoniae HS11286]
Klebsiella_pneumoniae	004551	GCF_009661725.2_ASM966172v2	NZ_CP063023.1	lcl|NZ_CP063023.1_prot_WP_002902252.1_2785	Chromosome	none	2902243	2902500	VFG048740(gb|YP_005226612.1) (KPHS_23120) PaaR repeat-containing protein [T6SS (VF0569)] [Klebsiella pneumoniae subsp. pneumoniae HS11286]
Klebsiella_pneumoniae	004551	GCF_009684575.1_ASM968457v1	NZ_CP034415.1	lcl|NZ_CP034415.1_prot_WP_002902252.1_2929	Chromosome	none	3016649	3016906	VFG048740(gb|YP_005226612.1) (KPHS_23120) PaaR repeat-containing protein [T6SS (VF0569)] [Klebsiella pneumoniae subsp. pneumoniae HS11286]
Klebsiella_pneumoniae	004551	GCF_009731405.1_ASM973140v1	NZ_AP021880.1	lcl|NZ_AP021880.1_prot_WP_002902252.1_2959	Chromosome	none	3067079	3067336	VFG048740(gb|YP_005226612.1) (KPHS_23120) PaaR repeat-containing protein [T6SS (VF0569)] [Klebsiella pneumoniae subsp. pneumoniae HS11286]
Klebsiella_pneumoniae	004551	GCF_009738595.2_ASM973859v2	NZ_CP058325.1	lcl|NZ_CP058325.1_prot_WP_002902252.1_2226	Chromosome	none	2332056	2332313	VFG048740(gb|YP_005226612.1) (KPHS_23120) PaaR repeat-containing protein [T6SS (VF0569)] [Klebsiella pneumoniae subsp. pneumoniae HS11286]
Klebsiella_pneumoniae	004551	GCF_009755705.1_ASM975570v1	NZ_CP046612.1	lcl|NZ_CP046612.1_prot_WP_002902252.1_3057	Chromosome	none	3104150	3104407	VFG048740(gb|YP_005226612.1) (KPHS_23120) PaaR repeat-containing protein [T6SS (VF0569)] [Klebsiella pneumoniae subsp. pneumoniae HS11286]
Klebsiella_pneumoniae	004551	GCF_009833945.1_ASM983394v1	NZ_CP047160.1	lcl|NZ_CP047160.1_prot_WP_002902252.1_3471	Chromosome	none	3593897	3594154	VFG048740(gb|YP_005226612.1) (KPHS_23120) PaaR repeat-containing protein [T6SS (VF0569)] [Klebsiella pneumoniae subsp. pneumoniae HS11286]
Klebsiella_pneumoniae	004551	GCF_009834285.1_ASM983428v1	NZ_CP032240.1	lcl|NZ_CP032240.1_prot_WP_002902252.1_3003	Chromosome	none	3073526	3073783	VFG048740(gb|YP_005226612.1) (KPHS_23120) PaaR repeat-containing protein [T6SS (VF0569)] [Klebsiella pneumoniae subsp. pneumoniae HS11286]
Klebsiella_pneumoniae	004551	GCF_009856585.1_ASM985658v1	NZ_CP047192.1	lcl|NZ_CP047192.1_prot_WP_002902252.1_2988	Chromosome	none	3057437	3057694	VFG048740(gb|YP_005226612.1) (KPHS_23120) PaaR repeat-containing protein [T6SS (VF0569)] [Klebsiella pneumoniae subsp. pneumoniae HS11286]
Klebsiella_pneumoniae	004551	GCF_009867115.1_ASM986711v1	NZ_CP037928.1	lcl|NZ_CP037928.1_prot_WP_002902252.1_2937	Chromosome	none	3002088	3002345	VFG048740(gb|YP_005226612.1) (KPHS_23120) PaaR repeat-containing protein [T6SS (VF0569)] [Klebsiella pneumoniae subsp. pneumoniae HS11286]
Klebsiella_pneumoniae	004551	GCF_009906875.1_ASM990687v1	NZ_CP047649.1	lcl|NZ_CP047649.1_prot_WP_002902252.1_2964	Chromosome	none	3033496	3033753	VFG048740(gb|YP_005226612.1) (KPHS_23120) PaaR repeat-containing protein [T6SS (VF0569)] [Klebsiella pneumoniae subsp. pneumoniae HS11286]
Klebsiella_pneumoniae	004551	GCF_009906895.1_ASM990689v1	NZ_CP047648.1	lcl|NZ_CP047648.1_prot_WP_002902252.1_2575	Chromosome	none	2616664	2616921	VFG048740(gb|YP_005226612.1) (KPHS_23120) PaaR repeat-containing protein [T6SS (VF0569)] [Klebsiella pneumoniae subsp. pneumoniae HS11286]
Klebsiella_pneumoniae	004551	GCF_009914235.1_ASM991423v1	NZ_CP040122.1	lcl|NZ_CP040122.1_prot_WP_002902252.1_1962	Chromosome	none	2017316	2017573	VFG048740(gb|YP_005226612.1) (KPHS_23120) PaaR repeat-containing protein [T6SS (VF0569)] [Klebsiella pneumoniae subsp. pneumoniae HS11286]
Klebsiella_pneumoniae	004551	GCF_009914255.1_ASM991425v1	NZ_CP040391.1	lcl|NZ_CP040391.1_prot_WP_002902252.1_2952	Chromosome	none	3041343	3041600	VFG048740(gb|YP_005226612.1) (KPHS_23120) PaaR repeat-containing protein [T6SS (VF0569)] [Klebsiella pneumoniae subsp. pneumoniae HS11286]
Klebsiella_pneumoniae	004551	GCF_009930975.1_ASM993097v1	NZ_CP030292.1	lcl|NZ_CP030292.1_prot_WP_002902252.1_2978	Chromosome	none	3051078	3051335	VFG048740(gb|YP_005226612.1) (KPHS_23120) PaaR repeat-containing protein [T6SS (VF0569)] [Klebsiella pneumoniae subsp. pneumoniae HS11286]
Klebsiella_pneumoniae	004551	GCF_009931015.1_ASM993101v1	NZ_CP030300.1	lcl|NZ_CP030300.1_prot_WP_002902252.1_3006	Chromosome	none	3080556	3080813	VFG048740(gb|YP_005226612.1) (KPHS_23120) PaaR repeat-containing protein [T6SS (VF0569)] [Klebsiella pneumoniae subsp. pneumoniae HS11286]
Klebsiella_pneumoniae	004551	GCF_009931075.1_ASM993107v1	NZ_CP030311.1	lcl|NZ_CP030311.1_prot_WP_002902252.1_2771	Chromosome	none	2892856	2893113	VFG048740(gb|YP_005226612.1) (KPHS_23120) PaaR repeat-containing protein [T6SS (VF0569)] [Klebsiella pneumoniae subsp. pneumoniae HS11286]
Klebsiella_pneumoniae	004551	GCF_009931095.1_ASM993109v1	NZ_CP030315.1	lcl|NZ_CP030315.1_prot_WP_002902252.1_2852	Chromosome	none	2950608	2950865	VFG048740(gb|YP_005226612.1) (KPHS_23120) PaaR repeat-containing protein [T6SS (VF0569)] [Klebsiella pneumoniae subsp. pneumoniae HS11286]
Klebsiella_pneumoniae	004551	GCF_010183645.1_ASM1018364v1	NZ_CP039808.1	lcl|NZ_CP039808.1_prot_WP_002902252.1_2956	Chromosome	none	3043083	3043340	VFG048740(gb|YP_005226612.1) (KPHS_23120) PaaR repeat-containing protein [T6SS (VF0569)] [Klebsiella pneumoniae subsp. pneumoniae HS11286]
Klebsiella_pneumoniae	004551	GCF_010183685.1_ASM1018368v1	NZ_CP039819.1	lcl|NZ_CP039819.1_prot_WP_002902252.1_3100	Chromosome	none	3166086	3166343	VFG048740(gb|YP_005226612.1) (KPHS_23120) PaaR repeat-containing protein [T6SS (VF0569)] [Klebsiella pneumoniae subsp. pneumoniae HS11286]
Klebsiella_pneumoniae	004551	GCF_010367305.1_ASM1036730v1	NZ_AP019665.1	lcl|NZ_AP019665.1_prot_WP_002902252.1_2839	Chromosome	none	2982385	2982642	VFG048740(gb|YP_005226612.1) (KPHS_23120) PaaR repeat-containing protein [T6SS (VF0569)] [Klebsiella pneumoniae subsp. pneumoniae HS11286]
Klebsiella_pneumoniae	004551	GCF_010450855.1_ASM1045085v1	NZ_CP048430.1	lcl|NZ_CP048430.1_prot_WP_002902252.1_1806	Chromosome	none	1840643	1840900	VFG048740(gb|YP_005226612.1) (KPHS_23120) PaaR repeat-containing protein [T6SS (VF0569)] [Klebsiella pneumoniae subsp. pneumoniae HS11286]
Klebsiella_pneumoniae	004551	GCF_010586985.1_ASM1058698v1	NZ_CP040861.1	lcl|NZ_CP040861.1_prot_WP_002902252.1_501	Chromosome	none	500792	501049	VFG048740(gb|YP_005226612.1) (KPHS_23120) PaaR repeat-containing protein [T6SS (VF0569)] [Klebsiella pneumoniae subsp. pneumoniae HS11286]
Klebsiella_pneumoniae	004551	GCF_011022255.1_ASM1102225v1	NZ_CP048933.1	lcl|NZ_CP048933.1_prot_WP_002902252.1_2998	Chromosome	none	3061209	3061466	VFG048740(gb|YP_005226612.1) (KPHS_23120) PaaR repeat-containing protein [T6SS (VF0569)] [Klebsiella pneumoniae subsp. pneumoniae HS11286]
Klebsiella_pneumoniae	004551	GCF_011045775.1_ASM1104577v1	NZ_CP047336.1	lcl|NZ_CP047336.1_prot_WP_002902252.1_1613	Chromosome	none	1699660	1699917	VFG048740(gb|YP_005226612.1) (KPHS_23120) PaaR repeat-containing protein [T6SS (VF0569)] [Klebsiella pneumoniae subsp. pneumoniae HS11286]
Klebsiella_pneumoniae	004551	GCF_011066505.1_ASM1106650v1	NZ_CP045263.1	lcl|NZ_CP045263.1_prot_WP_002902252.1_3000	Chromosome	none	3073661	3073918	VFG048740(gb|YP_005226612.1) (KPHS_23120) PaaR repeat-containing protein [T6SS (VF0569)] [Klebsiella pneumoniae subsp. pneumoniae HS11286]
Klebsiella_pneumoniae	004551	GCF_011106605.1_ASM1110660v1	NZ_CP040028.1	lcl|NZ_CP040028.1_prot_WP_002902252.1_3008	Chromosome	none	3089228	3089485	VFG048740(gb|YP_005226612.1) (KPHS_23120) PaaR repeat-containing protein [T6SS (VF0569)] [Klebsiella pneumoniae subsp. pneumoniae HS11286]
Klebsiella_pneumoniae	004551	GCF_011106775.1_ASM1110677v1	NZ_CP040033.1	lcl|NZ_CP040033.1_prot_WP_002902252.1_3006	Chromosome	none	3088451	3088708	VFG048740(gb|YP_005226612.1) (KPHS_23120) PaaR repeat-containing protein [T6SS (VF0569)] [Klebsiella pneumoniae subsp. pneumoniae HS11286]
Klebsiella_pneumoniae	004551	GCF_011106795.1_ASM1110679v1	NZ_CP040038.1	lcl|NZ_CP040038.1_prot_WP_002902252.1_1238	Chromosome	none	1254086	1254343	VFG048740(gb|YP_005226612.1) (KPHS_23120) PaaR repeat-containing protein [T6SS (VF0569)] [Klebsiella pneumoniae subsp. pneumoniae HS11286]
Klebsiella_pneumoniae	004551	GCF_011129215.1_ASM1112921v1	NZ_CP040023.1	lcl|NZ_CP040023.1_prot_WP_002902252.1_3043	Chromosome	none	3111865	3112122	VFG048740(gb|YP_005226612.1) (KPHS_23120) PaaR repeat-containing protein [T6SS (VF0569)] [Klebsiella pneumoniae subsp. pneumoniae HS11286]
Klebsiella_pneumoniae	004551	GCF_011742515.2_ASM1174251v2	NZ_CP054170.1	lcl|NZ_CP054170.1_prot_WP_002902252.1_2851	Chromosome	none	2948739	2948996	VFG048740(gb|YP_005226612.1) (KPHS_23120) PaaR repeat-containing protein [T6SS (VF0569)] [Klebsiella pneumoniae subsp. pneumoniae HS11286]
Klebsiella_pneumoniae	004551	GCF_011752495.1_ASM1175249v1	NZ_CP039524.1	lcl|NZ_CP039524.1_prot_WP_002902252.1_2954	Chromosome	none	3035392	3035649	VFG048740(gb|YP_005226612.1) (KPHS_23120) PaaR repeat-containing protein [T6SS (VF0569)] [Klebsiella pneumoniae subsp. pneumoniae HS11286]
Klebsiella_pneumoniae	004551	GCF_011764365.2_ASM1176436v2	NZ_AP023337.1	lcl|NZ_AP023337.1_prot_WP_002902252.1_2784	Chromosome	none	2891642	2891899	VFG048740(gb|YP_005226612.1) (KPHS_23120) PaaR repeat-containing protein [T6SS (VF0569)] [Klebsiella pneumoniae subsp. pneumoniae HS11286]
Klebsiella_pneumoniae	004551	GCF_011769725.1_ASM1176972v1	NZ_CP050360.1	lcl|NZ_CP050360.1_prot_WP_002902252.1_550	Chromosome	none	557849	558106	VFG048740(gb|YP_005226612.1) (KPHS_23120) PaaR repeat-containing protein [T6SS (VF0569)] [Klebsiella pneumoniae subsp. pneumoniae HS11286]
Klebsiella_pneumoniae	004551	GCF_011769805.1_ASM1176980v1	NZ_CP050371.1	lcl|NZ_CP050371.1_prot_WP_002902252.1_2712	Chromosome	none	2863672	2863929	VFG048740(gb|YP_005226612.1) (KPHS_23120) PaaR repeat-containing protein [T6SS (VF0569)] [Klebsiella pneumoniae subsp. pneumoniae HS11286]
Klebsiella_pneumoniae	004551	GCF_012029945.2_ASM1202994v2	NZ_CP061396.1	lcl|NZ_CP061396.1_prot_WP_002902252.1_3068	Chromosome	none	3145453	3145710	VFG048740(gb|YP_005226612.1) (KPHS_23120) PaaR repeat-containing protein [T6SS (VF0569)] [Klebsiella pneumoniae subsp. pneumoniae HS11286]
Klebsiella_pneumoniae	004551	GCF_012029975.2_ASM1202997v2	NZ_CP061399.1	lcl|NZ_CP061399.1_prot_WP_002902252.1_2991	Chromosome	none	3105226	3105483	VFG048740(gb|YP_005226612.1) (KPHS_23120) PaaR repeat-containing protein [T6SS (VF0569)] [Klebsiella pneumoniae subsp. pneumoniae HS11286]
Klebsiella_pneumoniae	004551	GCF_012030545.2_ASM1203054v2	NZ_CP061385.1	lcl|NZ_CP061385.1_prot_WP_002902252.1_2840	Chromosome	none	2920268	2920525	VFG048740(gb|YP_005226612.1) (KPHS_23120) PaaR repeat-containing protein [T6SS (VF0569)] [Klebsiella pneumoniae subsp. pneumoniae HS11286]
Klebsiella_pneumoniae	004551	GCF_012166915.1_ASM1216691v1	NZ_CP050834.1	lcl|NZ_CP050834.1_prot_WP_002902252.1_2263	Chromosome	none	2405977	2406234	VFG048740(gb|YP_005226612.1) (KPHS_23120) PaaR repeat-containing protein [T6SS (VF0569)] [Klebsiella pneumoniae subsp. pneumoniae HS11286]
Klebsiella_pneumoniae	004551	GCF_012167385.1_ASM1216738v1	NZ_CP050845.1	lcl|NZ_CP050845.1_prot_WP_002902252.1_2766	Chromosome	none	2844203	2844460	VFG048740(gb|YP_005226612.1) (KPHS_23120) PaaR repeat-containing protein [T6SS (VF0569)] [Klebsiella pneumoniae subsp. pneumoniae HS11286]
Klebsiella_pneumoniae	004551	GCF_012169405.1_ASM1216940v1	NZ_CP042977.1	lcl|NZ_CP042977.1_prot_WP_002902252.1_2735	Chromosome	none	2850744	2851001	VFG048740(gb|YP_005226612.1) (KPHS_23120) PaaR repeat-containing protein [T6SS (VF0569)] [Klebsiella pneumoniae subsp. pneumoniae HS11286]
Klebsiella_pneumoniae	004551	GCF_013282295.1_ASM1328229v1	NZ_CP042882.1	lcl|NZ_CP042882.1_prot_WP_002902252.1_2885	Chromosome	none	2980765	2981022	VFG048740(gb|YP_005226612.1) (KPHS_23120) PaaR repeat-containing protein [T6SS (VF0569)] [Klebsiella pneumoniae subsp. pneumoniae HS11286]
Klebsiella_pneumoniae	004551	GCF_013283935.1_ASM1328393v1	NZ_CP054063.1	lcl|NZ_CP054063.1_prot_WP_002902252.1_2762	Chromosome	none	2862483	2862740	VFG048740(gb|YP_005226612.1) (KPHS_23120) PaaR repeat-containing protein [T6SS (VF0569)] [Klebsiella pneumoniae subsp. pneumoniae HS11286]
Klebsiella_pneumoniae	004551	GCF_013305305.1_ASM1330530v1	NZ_CP054268.1	lcl|NZ_CP054268.1_prot_WP_002902252.1_2911	Chromosome	none	2967655	2967912	VFG048740(gb|YP_005226612.1) (KPHS_23120) PaaR repeat-containing protein [T6SS (VF0569)] [Klebsiella pneumoniae subsp. pneumoniae HS11286]
Klebsiella_pneumoniae	004551	GCF_013305325.1_ASM1330532v1	NZ_CP054303.1	lcl|NZ_CP054303.1_prot_WP_002902252.1_1417	Chromosome	none	1466813	1467070	VFG048740(gb|YP_005226612.1) (KPHS_23120) PaaR repeat-containing protein [T6SS (VF0569)] [Klebsiella pneumoniae subsp. pneumoniae HS11286]
Klebsiella_pneumoniae	004551	GCF_013348885.1_ASM1334888v1	NZ_CP054762.1	lcl|NZ_CP054762.1_prot_WP_002902252.1_2926	Chromosome	none	3011747	3012004	VFG048740(gb|YP_005226612.1) (KPHS_23120) PaaR repeat-containing protein [T6SS (VF0569)] [Klebsiella pneumoniae subsp. pneumoniae HS11286]
Klebsiella_pneumoniae	004551	GCF_013348905.1_ASM1334890v1	NZ_CP054720.1	lcl|NZ_CP054720.1_prot_WP_002902252.1_2926	Chromosome	none	3011747	3012004	VFG048740(gb|YP_005226612.1) (KPHS_23120) PaaR repeat-containing protein [T6SS (VF0569)] [Klebsiella pneumoniae subsp. pneumoniae HS11286]
Klebsiella_pneumoniae	004551	GCF_013348925.1_ASM1334892v1	NZ_CP054756.1	lcl|NZ_CP054756.1_prot_WP_002902252.1_2926	Chromosome	none	3011748	3012005	VFG048740(gb|YP_005226612.1) (KPHS_23120) PaaR repeat-containing protein [T6SS (VF0569)] [Klebsiella pneumoniae subsp. pneumoniae HS11286]
Klebsiella_pneumoniae	004551	GCF_013348945.1_ASM1334894v1	NZ_CP054732.1	lcl|NZ_CP054732.1_prot_WP_002902252.1_2927	Chromosome	none	3011747	3012004	VFG048740(gb|YP_005226612.1) (KPHS_23120) PaaR repeat-containing protein [T6SS (VF0569)] [Klebsiella pneumoniae subsp. pneumoniae HS11286]
Klebsiella_pneumoniae	004551	GCF_013348965.1_ASM1334896v1	NZ_CP054726.1	lcl|NZ_CP054726.1_prot_WP_002902252.1_2926	Chromosome	none	3011747	3012004	VFG048740(gb|YP_005226612.1) (KPHS_23120) PaaR repeat-containing protein [T6SS (VF0569)] [Klebsiella pneumoniae subsp. pneumoniae HS11286]
Klebsiella_pneumoniae	004551	GCF_013348985.1_ASM1334898v1	NZ_CP054738.1	lcl|NZ_CP054738.1_prot_WP_002902252.1_2928	Chromosome	none	3011747	3012004	VFG048740(gb|YP_005226612.1) (KPHS_23120) PaaR repeat-containing protein [T6SS (VF0569)] [Klebsiella pneumoniae subsp. pneumoniae HS11286]
Klebsiella_pneumoniae	004551	GCF_013349005.1_ASM1334900v1	NZ_CP054744.1	lcl|NZ_CP054744.1_prot_WP_002902252.1_2926	Chromosome	none	3011747	3012004	VFG048740(gb|YP_005226612.1) (KPHS_23120) PaaR repeat-containing protein [T6SS (VF0569)] [Klebsiella pneumoniae subsp. pneumoniae HS11286]
Klebsiella_pneumoniae	004551	GCF_013349025.1_ASM1334902v1	NZ_CP054750.1	lcl|NZ_CP054750.1_prot_WP_002902252.1_2928	Chromosome	none	3011748	3012005	VFG048740(gb|YP_005226612.1) (KPHS_23120) PaaR repeat-containing protein [T6SS (VF0569)] [Klebsiella pneumoniae subsp. pneumoniae HS11286]
Klebsiella_pneumoniae	004551	GCF_013349045.1_ASM1334904v1	NZ_CP054768.1	lcl|NZ_CP054768.1_prot_WP_002902252.1_2927	Chromosome	none	3011747	3012004	VFG048740(gb|YP_005226612.1) (KPHS_23120) PaaR repeat-containing protein [T6SS (VF0569)] [Klebsiella pneumoniae subsp. pneumoniae HS11286]
Klebsiella_pneumoniae	004551	GCF_013349065.1_ASM1334906v1	NZ_CP054774.1	lcl|NZ_CP054774.1_prot_WP_002902252.1_2926	Chromosome	none	3011747	3012004	VFG048740(gb|YP_005226612.1) (KPHS_23120) PaaR repeat-containing protein [T6SS (VF0569)] [Klebsiella pneumoniae subsp. pneumoniae HS11286]
Klebsiella_pneumoniae	004551	GCF_013349085.1_ASM1334908v1	NZ_CP054780.1	lcl|NZ_CP054780.1_prot_WP_002902252.1_2927	Chromosome	none	3011747	3012004	VFG048740(gb|YP_005226612.1) (KPHS_23120) PaaR repeat-containing protein [T6SS (VF0569)] [Klebsiella pneumoniae subsp. pneumoniae HS11286]
Klebsiella_pneumoniae	004551	GCF_013376535.2_ASM1337653v2	NZ_CP051159.1	lcl|NZ_CP051159.1_prot_WP_002902252.1_17	Chromosome	none	18227	18484	VFG048740(gb|YP_005226612.1) (KPHS_23120) PaaR repeat-containing protein [T6SS (VF0569)] [Klebsiella pneumoniae subsp. pneumoniae HS11286]
Klebsiella_pneumoniae	004551	GCF_013376555.1_ASM1337655v1	NZ_CP051160.1	lcl|NZ_CP051160.1_prot_WP_002902252.1_2940	Chromosome	none	2997527	2997784	VFG048740(gb|YP_005226612.1) (KPHS_23120) PaaR repeat-containing protein [T6SS (VF0569)] [Klebsiella pneumoniae subsp. pneumoniae HS11286]
Klebsiella_pneumoniae	004551	GCF_013378155.1_ASM1337815v1	NZ_CP039936.1	lcl|NZ_CP039936.1_prot_WP_002902252.1_2960	Chromosome	none	3039263	3039520	VFG048740(gb|YP_005226612.1) (KPHS_23120) PaaR repeat-containing protein [T6SS (VF0569)] [Klebsiella pneumoniae subsp. pneumoniae HS11286]
Klebsiella_pneumoniae	004551	GCF_013378175.1_ASM1337817v1	NZ_CP039939.1	lcl|NZ_CP039939.1_prot_WP_002902252.1_2960	Chromosome	none	3039329	3039586	VFG048740(gb|YP_005226612.1) (KPHS_23120) PaaR repeat-containing protein [T6SS (VF0569)] [Klebsiella pneumoniae subsp. pneumoniae HS11286]
Klebsiella_pneumoniae	004551	GCF_013378195.1_ASM1337819v1	NZ_CP039942.1	lcl|NZ_CP039942.1_prot_WP_002902252.1_2960	Chromosome	none	3039329	3039586	VFG048740(gb|YP_005226612.1) (KPHS_23120) PaaR repeat-containing protein [T6SS (VF0569)] [Klebsiella pneumoniae subsp. pneumoniae HS11286]
Klebsiella_pneumoniae	004551	GCF_013378215.1_ASM1337821v1	NZ_CP039945.1	lcl|NZ_CP039945.1_prot_WP_002902252.1_2960	Chromosome	none	3039329	3039586	VFG048740(gb|YP_005226612.1) (KPHS_23120) PaaR repeat-containing protein [T6SS (VF0569)] [Klebsiella pneumoniae subsp. pneumoniae HS11286]
Klebsiella_pneumoniae	004551	GCF_013378235.1_ASM1337823v1	NZ_CP039948.1	lcl|NZ_CP039948.1_prot_WP_002902252.1_2960	Chromosome	none	3039329	3039586	VFG048740(gb|YP_005226612.1) (KPHS_23120) PaaR repeat-containing protein [T6SS (VF0569)] [Klebsiella pneumoniae subsp. pneumoniae HS11286]
Klebsiella_pneumoniae	004551	GCF_013378255.1_ASM1337825v1	NZ_CP039951.1	lcl|NZ_CP039951.1_prot_WP_002902252.1_4866	Chromosome	none	5169158	5169415	VFG048740(gb|YP_005226612.1) (KPHS_23120) PaaR repeat-containing protein [T6SS (VF0569)] [Klebsiella pneumoniae subsp. pneumoniae HS11286]
Klebsiella_pneumoniae	004551	GCF_013378275.1_ASM1337827v1	NZ_CP039954.1	lcl|NZ_CP039954.1_prot_WP_002902252.1_2907	Chromosome	none	3024819	3025076	VFG048740(gb|YP_005226612.1) (KPHS_23120) PaaR repeat-containing protein [T6SS (VF0569)] [Klebsiella pneumoniae subsp. pneumoniae HS11286]
Klebsiella_pneumoniae	004551	GCF_013378295.1_ASM1337829v1	NZ_CP039957.1	lcl|NZ_CP039957.1_prot_WP_002902252.1_2960	Chromosome	none	3039263	3039520	VFG048740(gb|YP_005226612.1) (KPHS_23120) PaaR repeat-containing protein [T6SS (VF0569)] [Klebsiella pneumoniae subsp. pneumoniae HS11286]
Klebsiella_pneumoniae	004551	GCF_013378315.1_ASM1337831v1	NZ_CP039960.1	lcl|NZ_CP039960.1_prot_WP_002902252.1_2960	Chromosome	none	3039329	3039586	VFG048740(gb|YP_005226612.1) (KPHS_23120) PaaR repeat-containing protein [T6SS (VF0569)] [Klebsiella pneumoniae subsp. pneumoniae HS11286]
Klebsiella_pneumoniae	004551	GCF_013407605.1_ASM1340760v1	NZ_CP042309.1	lcl|NZ_CP042309.1_prot_WP_002902252.1_3375	Chromosome	none	3516973	3517230	VFG048740(gb|YP_005226612.1) (KPHS_23120) PaaR repeat-containing protein [T6SS (VF0569)] [Klebsiella pneumoniae subsp. pneumoniae HS11286]
Klebsiella_pneumoniae	004551	GCF_013407715.1_ASM1340771v1	NZ_CP042310.1	lcl|NZ_CP042310.1_prot_WP_002902252.1_3377	Chromosome	none	3508550	3508807	VFG048740(gb|YP_005226612.1) (KPHS_23120) PaaR repeat-containing protein [T6SS (VF0569)] [Klebsiella pneumoniae subsp. pneumoniae HS11286]
Klebsiella_pneumoniae	004551	GCF_013407825.1_ASM1340782v1	NZ_CP042311.1	lcl|NZ_CP042311.1_prot_WP_002902252.1_3377	Chromosome	none	3508174	3508431	VFG048740(gb|YP_005226612.1) (KPHS_23120) PaaR repeat-containing protein [T6SS (VF0569)] [Klebsiella pneumoniae subsp. pneumoniae HS11286]
Klebsiella_pneumoniae	004551	GCF_013408255.1_ASM1340825v1	NZ_CP042314.1	lcl|NZ_CP042314.1_prot_WP_002902252.1_3055	Chromosome	none	3255458	3255715	VFG048740(gb|YP_005226612.1) (KPHS_23120) PaaR repeat-containing protein [T6SS (VF0569)] [Klebsiella pneumoniae subsp. pneumoniae HS11286]
Klebsiella_pneumoniae	004551	GCF_013408385.1_ASM1340838v1	NZ_CP042315.1	lcl|NZ_CP042315.1_prot_WP_002902252.1_3105	Chromosome	none	3273575	3273832	VFG048740(gb|YP_005226612.1) (KPHS_23120) PaaR repeat-containing protein [T6SS (VF0569)] [Klebsiella pneumoniae subsp. pneumoniae HS11286]
Klebsiella_pneumoniae	004551	GCF_013408625.1_ASM1340862v1	NZ_CP042317.1	lcl|NZ_CP042317.1_prot_WP_002902252.1_3059	Chromosome	none	3257796	3258053	VFG048740(gb|YP_005226612.1) (KPHS_23120) PaaR repeat-containing protein [T6SS (VF0569)] [Klebsiella pneumoniae subsp. pneumoniae HS11286]
Klebsiella_pneumoniae	004551	GCF_013408755.1_ASM1340875v1	NZ_CP042318.1	lcl|NZ_CP042318.1_prot_WP_002902252.1_3379	Chromosome	none	3517625	3517882	VFG048740(gb|YP_005226612.1) (KPHS_23120) PaaR repeat-containing protein [T6SS (VF0569)] [Klebsiella pneumoniae subsp. pneumoniae HS11286]
Klebsiella_pneumoniae	004551	GCF_013409055.1_ASM1340905v1	NZ_CP042320.1	lcl|NZ_CP042320.1_prot_WP_002902252.1_3390	Chromosome	none	3526089	3526346	VFG048740(gb|YP_005226612.1) (KPHS_23120) PaaR repeat-containing protein [T6SS (VF0569)] [Klebsiella pneumoniae subsp. pneumoniae HS11286]
Klebsiella_pneumoniae	004551	GCF_013409165.1_ASM1340916v1	NZ_CP042321.1	lcl|NZ_CP042321.1_prot_WP_002902252.1_3385	Chromosome	none	3519336	3519593	VFG048740(gb|YP_005226612.1) (KPHS_23120) PaaR repeat-containing protein [T6SS (VF0569)] [Klebsiella pneumoniae subsp. pneumoniae HS11286]
Klebsiella_pneumoniae	004551	GCF_013416035.1_ASM1341603v1	NZ_CP049716.1	lcl|NZ_CP049716.1_prot_WP_002902252.1_2937	Chromosome	none	3023474	3023731	VFG048740(gb|YP_005226612.1) (KPHS_23120) PaaR repeat-containing protein [T6SS (VF0569)] [Klebsiella pneumoniae subsp. pneumoniae HS11286]
Klebsiella_pneumoniae	004551	GCF_013416055.1_ASM1341605v1	NZ_CP049719.1	lcl|NZ_CP049719.1_prot_WP_002902252.1_2935	Chromosome	none	3022305	3022562	VFG048740(gb|YP_005226612.1) (KPHS_23120) PaaR repeat-containing protein [T6SS (VF0569)] [Klebsiella pneumoniae subsp. pneumoniae HS11286]
Klebsiella_pneumoniae	004551	GCF_013416085.1_ASM1341608v1	NZ_CP049947.1	lcl|NZ_CP049947.1_prot_WP_002902252.1_2960	Chromosome	none	3039263	3039520	VFG048740(gb|YP_005226612.1) (KPHS_23120) PaaR repeat-containing protein [T6SS (VF0569)] [Klebsiella pneumoniae subsp. pneumoniae HS11286]
Klebsiella_pneumoniae	004551	GCF_013416105.1_ASM1341610v1	NZ_CP049950.1	lcl|NZ_CP049950.1_prot_WP_002902252.1_2962	Chromosome	none	3040178	3040435	VFG048740(gb|YP_005226612.1) (KPHS_23120) PaaR repeat-containing protein [T6SS (VF0569)] [Klebsiella pneumoniae subsp. pneumoniae HS11286]
Klebsiella_pneumoniae	004551	GCF_013416125.1_ASM1341612v1	NZ_CP049953.1	lcl|NZ_CP049953.1_prot_WP_002902252.1_2920	Chromosome	none	3001671	3001928	VFG048740(gb|YP_005226612.1) (KPHS_23120) PaaR repeat-containing protein [T6SS (VF0569)] [Klebsiella pneumoniae subsp. pneumoniae HS11286]
Klebsiella_pneumoniae	004551	GCF_013423825.1_ASM1342382v1	NZ_CP058960.1	lcl|NZ_CP058960.1_prot_WP_002902252.1_2971	Chromosome	none	3022889	3023146	VFG048740(gb|YP_005226612.1) (KPHS_23120) PaaR repeat-containing protein [T6SS (VF0569)] [Klebsiella pneumoniae subsp. pneumoniae HS11286]
Klebsiella_pneumoniae	004551	GCF_013694405.1_ASM1369440v1	NZ_CP059312.1	lcl|NZ_CP059312.1_prot_WP_002902252.1_2875	Chromosome	none	2965272	2965529	VFG048740(gb|YP_005226612.1) (KPHS_23120) PaaR repeat-containing protein [T6SS (VF0569)] [Klebsiella pneumoniae subsp. pneumoniae HS11286]
Klebsiella_pneumoniae	004551	GCF_013694425.1_ASM1369442v1	NZ_CP059317.1	lcl|NZ_CP059317.1_prot_WP_002902252.1_2854	Chromosome	none	2948793	2949050	VFG048740(gb|YP_005226612.1) (KPHS_23120) PaaR repeat-containing protein [T6SS (VF0569)] [Klebsiella pneumoniae subsp. pneumoniae HS11286]
Klebsiella_pneumoniae	004551	GCF_013734035.1_ASM1373403v1	NZ_CP056372.1	lcl|NZ_CP056372.1_prot_WP_064159581.1_2860	Chromosome	none	2929177	2929434	VFG048740(gb|YP_005226612.1) (KPHS_23120) PaaR repeat-containing protein [T6SS (VF0569)] [Klebsiella pneumoniae subsp. pneumoniae HS11286]
Klebsiella_pneumoniae	004551	GCF_013735155.1_ASM1373515v1	NZ_CP056385.1	lcl|NZ_CP056385.1_prot_WP_002902252.1_2727	Chromosome	none	2826246	2826503	VFG048740(gb|YP_005226612.1) (KPHS_23120) PaaR repeat-containing protein [T6SS (VF0569)] [Klebsiella pneumoniae subsp. pneumoniae HS11286]
Klebsiella_pneumoniae	004551	GCF_013745295.1_ASM1374529v1	NZ_CP056329.1	lcl|NZ_CP056329.1_prot_WP_025368201.1_2812	Chromosome	none	2880427	2880684	VFG048740(gb|YP_005226612.1) (KPHS_23120) PaaR repeat-containing protein [T6SS (VF0569)] [Klebsiella pneumoniae subsp. pneumoniae HS11286]
Klebsiella_pneumoniae	004551	GCF_013811845.1_ASM1381184v1	NZ_CP057069.1	lcl|NZ_CP057069.1_prot_WP_002902252.1_2906	Chromosome	none	2987375	2987632	VFG048740(gb|YP_005226612.1) (KPHS_23120) PaaR repeat-containing protein [T6SS (VF0569)] [Klebsiella pneumoniae subsp. pneumoniae HS11286]
Klebsiella_pneumoniae	004551	GCF_014041505.2_ASM1404150v2	NZ_CP066534.1	lcl|NZ_CP066534.1_prot_WP_002902252.1_2506	Chromosome	none	2603599	2603856	VFG048740(gb|YP_005226612.1) (KPHS_23120) PaaR repeat-containing protein [T6SS (VF0569)] [Klebsiella pneumoniae subsp. pneumoniae HS11286]
Klebsiella_pneumoniae	004551	GCF_014041735.2_ASM1404173v2	NZ_CP066523.1	lcl|NZ_CP066523.1_prot_WP_002902252.1_2930	Chromosome	none	3019854	3020111	VFG048740(gb|YP_005226612.1) (KPHS_23120) PaaR repeat-containing protein [T6SS (VF0569)] [Klebsiella pneumoniae subsp. pneumoniae HS11286]
Klebsiella_pneumoniae	004551	GCF_014041845.2_ASM1404184v2	NZ_CP066517.1	lcl|NZ_CP066517.1_prot_WP_002902252.1_2942	Chromosome	none	3026422	3026679	VFG048740(gb|YP_005226612.1) (KPHS_23120) PaaR repeat-containing protein [T6SS (VF0569)] [Klebsiella pneumoniae subsp. pneumoniae HS11286]
Klebsiella_pneumoniae	004551	GCF_014189335.1_ASM1418933v1	NZ_CP047271.1	lcl|NZ_CP047271.1_prot_WP_002902252.1_2073	Chromosome	none	2140855	2141112	VFG048740(gb|YP_005226612.1) (KPHS_23120) PaaR repeat-containing protein [T6SS (VF0569)] [Klebsiella pneumoniae subsp. pneumoniae HS11286]
Klebsiella_pneumoniae	004551	GCF_014490685.2_ASM1449068v2	NZ_CP072905.1	lcl|NZ_CP072905.1_prot_WP_002902252.1_1073	Chromosome	none	1078737	1078994	VFG048740(gb|YP_005226612.1) (KPHS_23120) PaaR repeat-containing protein [T6SS (VF0569)] [Klebsiella pneumoniae subsp. pneumoniae HS11286]
Klebsiella_pneumoniae	004551	GCF_014495765.1_ASM1449576v1	NZ_CP061053.1	lcl|NZ_CP061053.1_prot_WP_002902252.1_2947	Chromosome	none	3065284	3065541	VFG048740(gb|YP_005226612.1) (KPHS_23120) PaaR repeat-containing protein [T6SS (VF0569)] [Klebsiella pneumoniae subsp. pneumoniae HS11286]
Klebsiella_pneumoniae	004551	GCF_014495785.1_ASM1449578v1	NZ_CP061062.1	lcl|NZ_CP061062.1_prot_WP_002902252.1_2100	Chromosome	none	2212822	2213079	VFG048740(gb|YP_005226612.1) (KPHS_23120) PaaR repeat-containing protein [T6SS (VF0569)] [Klebsiella pneumoniae subsp. pneumoniae HS11286]
Klebsiella_pneumoniae	004551	GCF_014725775.1_ASM1472577v1	NZ_CP061350.1	lcl|NZ_CP061350.1_prot_WP_002902252.1_2376	Chromosome	none	2573956	2574213	VFG048740(gb|YP_005226612.1) (KPHS_23120) PaaR repeat-containing protein [T6SS (VF0569)] [Klebsiella pneumoniae subsp. pneumoniae HS11286]
Klebsiella_pneumoniae	004551	GCF_014788765.1_ASM1478876v1	NZ_CP061832.1	lcl|NZ_CP061832.1_prot_WP_002902252.1_2925	Chromosome	none	3031725	3031982	VFG048740(gb|YP_005226612.1) (KPHS_23120) PaaR repeat-containing protein [T6SS (VF0569)] [Klebsiella pneumoniae subsp. pneumoniae HS11286]
Klebsiella_pneumoniae	004551	GCF_014854815.1_ASM1485481v1	NZ_CP031934.1	lcl|NZ_CP031934.1_prot_WP_002902252.1_5225	Chromosome	none	5413880	5414137	VFG048740(gb|YP_005226612.1) (KPHS_23120) PaaR repeat-containing protein [T6SS (VF0569)] [Klebsiella pneumoniae subsp. pneumoniae HS11286]
Klebsiella_pneumoniae	004551	GCF_014905815.1_ASM1490581v1	NZ_AP023453.1	lcl|NZ_AP023453.1_prot_WP_002902252.1_975	Chromosome	none	985152	985409	VFG048740(gb|YP_005226612.1) (KPHS_23120) PaaR repeat-containing protein [T6SS (VF0569)] [Klebsiella pneumoniae subsp. pneumoniae HS11286]
Klebsiella_pneumoniae	004551	GCF_014961485.1_ASM1496148v1	NZ_CP063147.1	lcl|NZ_CP063147.1_prot_WP_002902252.1_2897	Chromosome	none	2986093	2986350	VFG048740(gb|YP_005226612.1) (KPHS_23120) PaaR repeat-containing protein [T6SS (VF0569)] [Klebsiella pneumoniae subsp. pneumoniae HS11286]
Klebsiella_pneumoniae	004551	GCF_015022235.1_ASM1502223v2	NZ_CP066543.1	lcl|NZ_CP066543.1_prot_WP_002902252.1_1948	Chromosome	none	2064036	2064293	VFG048740(gb|YP_005226612.1) (KPHS_23120) PaaR repeat-containing protein [T6SS (VF0569)] [Klebsiella pneumoniae subsp. pneumoniae HS11286]
Klebsiella_pneumoniae	004551	GCF_015024285.2_ASM1502428v2	NZ_CP065034.1	lcl|NZ_CP065034.1_prot_WP_025368201.1_2679	Chromosome	none	2771583	2771840	VFG048740(gb|YP_005226612.1) (KPHS_23120) PaaR repeat-containing protein [T6SS (VF0569)] [Klebsiella pneumoniae subsp. pneumoniae HS11286]
Klebsiella_pneumoniae	004551	GCF_015238555.1_ASM1523855v1	NZ_CP063747.1	lcl|NZ_CP063747.1_prot_WP_002902252.1_2885	Chromosome	none	2975651	2975908	VFG048740(gb|YP_005226612.1) (KPHS_23120) PaaR repeat-containing protein [T6SS (VF0569)] [Klebsiella pneumoniae subsp. pneumoniae HS11286]
Klebsiella_pneumoniae	004551	GCF_015238655.1_ASM1523865v1	NZ_CP050336.1	lcl|NZ_CP050336.1_prot_WP_002902252.1_2950	Chromosome	none	3028152	3028409	VFG048740(gb|YP_005226612.1) (KPHS_23120) PaaR repeat-containing protein [T6SS (VF0569)] [Klebsiella pneumoniae subsp. pneumoniae HS11286]
Klebsiella_pneumoniae	004551	GCF_015238895.1_ASM1523889v1	NZ_CP050342.1	lcl|NZ_CP050342.1_prot_WP_002902252.1_2946	Chromosome	none	3025759	3026016	VFG048740(gb|YP_005226612.1) (KPHS_23120) PaaR repeat-containing protein [T6SS (VF0569)] [Klebsiella pneumoniae subsp. pneumoniae HS11286]
Klebsiella_pneumoniae	004551	GCF_015239135.1_ASM1523913v1	NZ_CP050348.1	lcl|NZ_CP050348.1_prot_WP_002902252.1_2950	Chromosome	none	3029816	3030073	VFG048740(gb|YP_005226612.1) (KPHS_23120) PaaR repeat-containing protein [T6SS (VF0569)] [Klebsiella pneumoniae subsp. pneumoniae HS11286]
Klebsiella_pneumoniae	004551	GCF_015239295.1_ASM1523929v1	NZ_CP050354.1	lcl|NZ_CP050354.1_prot_WP_002902252.1_2947	Chromosome	none	3026536	3026793	VFG048740(gb|YP_005226612.1) (KPHS_23120) PaaR repeat-containing protein [T6SS (VF0569)] [Klebsiella pneumoniae subsp. pneumoniae HS11286]
Klebsiella_pneumoniae	004551	GCF_015243235.1_ASM1524323v1	NZ_CP063759.1	lcl|NZ_CP063759.1_prot_WP_002902252.1_3042	Chromosome	none	3098772	3099029	VFG048740(gb|YP_005226612.1) (KPHS_23120) PaaR repeat-containing protein [T6SS (VF0569)] [Klebsiella pneumoniae subsp. pneumoniae HS11286]
Klebsiella_pneumoniae	004551	GCF_015277755.1_ASM1527775v1	NZ_CP063833.1	lcl|NZ_CP063833.1_prot_WP_002902252.1_2938	Chromosome	none	3022632	3022889	VFG048740(gb|YP_005226612.1) (KPHS_23120) PaaR repeat-containing protein [T6SS (VF0569)] [Klebsiella pneumoniae subsp. pneumoniae HS11286]
Klebsiella_pneumoniae	004551	GCF_015283665.1_ASM1528366v1	NZ_CP063904.1	lcl|NZ_CP063904.1_prot_WP_002902252.1_1652	Chromosome	none	1695594	1695851	VFG048740(gb|YP_005226612.1) (KPHS_23120) PaaR repeat-containing protein [T6SS (VF0569)] [Klebsiella pneumoniae subsp. pneumoniae HS11286]
Klebsiella_pneumoniae	004551	GCF_015287605.1_ASM1528760v1	NZ_CP063913.1	lcl|NZ_CP063913.1_prot_WP_002902252.1_4869	Chromosome	none	5159946	5160203	VFG048740(gb|YP_005226612.1) (KPHS_23120) PaaR repeat-containing protein [T6SS (VF0569)] [Klebsiella pneumoniae subsp. pneumoniae HS11286]
Klebsiella_pneumoniae	004551	GCF_015288605.1_ASM1528860v1	NZ_CP063922.1	lcl|NZ_CP063922.1_prot_WP_002902252.1_131	Chromosome	none	122397	122654	VFG048740(gb|YP_005226612.1) (KPHS_23120) PaaR repeat-containing protein [T6SS (VF0569)] [Klebsiella pneumoniae subsp. pneumoniae HS11286]
Klebsiella_pneumoniae	004551	GCF_015289145.1_ASM1528914v1	NZ_CP063925.1	lcl|NZ_CP063925.1_prot_WP_002902252.1_4354	Chromosome	none	4600761	4601018	VFG048740(gb|YP_005226612.1) (KPHS_23120) PaaR repeat-containing protein [T6SS (VF0569)] [Klebsiella pneumoniae subsp. pneumoniae HS11286]
Klebsiella_pneumoniae	004551	GCF_015289985.1_ASM1528998v1	NZ_CP063939.1	lcl|NZ_CP063939.1_prot_WP_002902252.1_1429	Chromosome	none	1466456	1466713	VFG048740(gb|YP_005226612.1) (KPHS_23120) PaaR repeat-containing protein [T6SS (VF0569)] [Klebsiella pneumoniae subsp. pneumoniae HS11286]
Klebsiella_pneumoniae	004551	GCF_015290145.1_ASM1529014v1	NZ_CP063936.1	lcl|NZ_CP063936.1_prot_WP_025368201.1_4254	Chromosome	none	4523734	4523991	VFG048740(gb|YP_005226612.1) (KPHS_23120) PaaR repeat-containing protein [T6SS (VF0569)] [Klebsiella pneumoniae subsp. pneumoniae HS11286]
Klebsiella_pneumoniae	004551	GCF_015353095.1_ASM1535309v1	NZ_CP064174.1	lcl|NZ_CP064174.1_prot_WP_002902252.1_2185	Chromosome	none	2302996	2303253	VFG048740(gb|YP_005226612.1) (KPHS_23120) PaaR repeat-containing protein [T6SS (VF0569)] [Klebsiella pneumoniae subsp. pneumoniae HS11286]
Klebsiella_pneumoniae	004551	GCF_015355875.1_ASM1535587v1	NZ_CP064258.1	lcl|NZ_CP064258.1_prot_WP_002902252.1_2924	Chromosome	none	3008579	3008836	VFG048740(gb|YP_005226612.1) (KPHS_23120) PaaR repeat-containing protein [T6SS (VF0569)] [Klebsiella pneumoniae subsp. pneumoniae HS11286]
Klebsiella_pneumoniae	004551	GCF_015355895.1_ASM1535589v1	NZ_CP064211.1	lcl|NZ_CP064211.1_prot_WP_002902252.1_2923	Chromosome	none	3008622	3008879	VFG048740(gb|YP_005226612.1) (KPHS_23120) PaaR repeat-containing protein [T6SS (VF0569)] [Klebsiella pneumoniae subsp. pneumoniae HS11286]
Klebsiella_pneumoniae	004551	GCF_015355915.1_ASM1535591v1	NZ_CP064223.1	lcl|NZ_CP064223.1_prot_WP_002902252.1_2928	Chromosome	none	3012559	3012816	VFG048740(gb|YP_005226612.1) (KPHS_23120) PaaR repeat-containing protein [T6SS (VF0569)] [Klebsiella pneumoniae subsp. pneumoniae HS11286]
Klebsiella_pneumoniae	004551	GCF_015355935.1_ASM1535593v1	NZ_CP064217.1	lcl|NZ_CP064217.1_prot_WP_002902252.1_2917	Chromosome	none	3004612	3004869	VFG048740(gb|YP_005226612.1) (KPHS_23120) PaaR repeat-containing protein [T6SS (VF0569)] [Klebsiella pneumoniae subsp. pneumoniae HS11286]
Klebsiella_pneumoniae	004551	GCF_015355995.1_ASM1535599v1	NZ_CP064235.1	lcl|NZ_CP064235.1_prot_WP_002902252.1_2934	Chromosome	none	3018233	3018490	VFG048740(gb|YP_005226612.1) (KPHS_23120) PaaR repeat-containing protein [T6SS (VF0569)] [Klebsiella pneumoniae subsp. pneumoniae HS11286]
Klebsiella_pneumoniae	004551	GCF_015356015.1_ASM1535601v1	NZ_CP064241.1	lcl|NZ_CP064241.1_prot_WP_002902252.1_2931	Chromosome	none	3016532	3016789	VFG048740(gb|YP_005226612.1) (KPHS_23120) PaaR repeat-containing protein [T6SS (VF0569)] [Klebsiella pneumoniae subsp. pneumoniae HS11286]
Klebsiella_pneumoniae	004551	GCF_015356035.1_ASM1535603v1	NZ_CP064246.1	lcl|NZ_CP064246.1_prot_WP_002902252.1_2987	Chromosome	none	3059922	3060179	VFG048740(gb|YP_005226612.1) (KPHS_23120) PaaR repeat-containing protein [T6SS (VF0569)] [Klebsiella pneumoniae subsp. pneumoniae HS11286]
Klebsiella_pneumoniae	004551	GCF_015356055.1_ASM1535605v1	NZ_CP064252.1	lcl|NZ_CP064252.1_prot_WP_002902252.1_2991	Chromosome	none	3067046	3067303	VFG048740(gb|YP_005226612.1) (KPHS_23120) PaaR repeat-containing protein [T6SS (VF0569)] [Klebsiella pneumoniae subsp. pneumoniae HS11286]
Klebsiella_pneumoniae	004551	GCF_015694065.1_ASM1569406v1	NZ_CP065172.1	lcl|NZ_CP065172.1_prot_WP_002902252.1_2810	Chromosome	none	2910511	2910768	VFG048740(gb|YP_005226612.1) (KPHS_23120) PaaR repeat-containing protein [T6SS (VF0569)] [Klebsiella pneumoniae subsp. pneumoniae HS11286]
Klebsiella_pneumoniae	004551	GCF_015774955.1_ASM1577495v1	NZ_CP065347.1	lcl|NZ_CP065347.1_prot_WP_002902252.1_2257	Chromosome	none	2387290	2387547	VFG048740(gb|YP_005226612.1) (KPHS_23120) PaaR repeat-containing protein [T6SS (VF0569)] [Klebsiella pneumoniae subsp. pneumoniae HS11286]
Klebsiella_pneumoniae	004551	GCF_015775135.1_ASM1577513v1	NZ_CP065343.1	lcl|NZ_CP065343.1_prot_WP_002902252.1_2258	Chromosome	none	2387270	2387527	VFG048740(gb|YP_005226612.1) (KPHS_23120) PaaR repeat-containing protein [T6SS (VF0569)] [Klebsiella pneumoniae subsp. pneumoniae HS11286]
Klebsiella_pneumoniae	004551	GCF_015832035.1_ASM1583203v1	NZ_CP065401.1	lcl|NZ_CP065401.1_prot_WP_002902252.1_2822	Chromosome	none	2933816	2934073	VFG048740(gb|YP_005226612.1) (KPHS_23120) PaaR repeat-containing protein [T6SS (VF0569)] [Klebsiella pneumoniae subsp. pneumoniae HS11286]
Klebsiella_pneumoniae	004551	GCF_015992265.1_ASM1599226v1	NZ_CP065444.1	lcl|NZ_CP065444.1_prot_WP_002902252.1_2102	Chromosome	none	2168992	2169249	VFG048740(gb|YP_005226612.1) (KPHS_23120) PaaR repeat-containing protein [T6SS (VF0569)] [Klebsiella pneumoniae subsp. pneumoniae HS11286]
Klebsiella_pneumoniae	004551	GCF_015992305.1_ASM1599230v1	NZ_CP065460.1	lcl|NZ_CP065460.1_prot_WP_002902252.1_3224	Chromosome	none	3321164	3321421	VFG048740(gb|YP_005226612.1) (KPHS_23120) PaaR repeat-containing protein [T6SS (VF0569)] [Klebsiella pneumoniae subsp. pneumoniae HS11286]
Klebsiella_pneumoniae	004551	GCF_015992325.1_ASM1599232v1	NZ_CP065464.1	lcl|NZ_CP065464.1_prot_WP_002902252.1_2213	Chromosome	none	2301259	2301516	VFG048740(gb|YP_005226612.1) (KPHS_23120) PaaR repeat-containing protein [T6SS (VF0569)] [Klebsiella pneumoniae subsp. pneumoniae HS11286]
Klebsiella_pneumoniae	004551	GCF_015992345.1_ASM1599234v1	NZ_CP065436.1	lcl|NZ_CP065436.1_prot_WP_002902252.1_1614	Chromosome	none	1665330	1665587	VFG048740(gb|YP_005226612.1) (KPHS_23120) PaaR repeat-containing protein [T6SS (VF0569)] [Klebsiella pneumoniae subsp. pneumoniae HS11286]
Klebsiella_pneumoniae	004551	GCF_015992385.1_ASM1599238v1	NZ_CP065438.1	lcl|NZ_CP065438.1_prot_WP_002902252.1_2731	Chromosome	none	2881058	2881315	VFG048740(gb|YP_005226612.1) (KPHS_23120) PaaR repeat-containing protein [T6SS (VF0569)] [Klebsiella pneumoniae subsp. pneumoniae HS11286]
Klebsiella_pneumoniae	004551	GCF_015992405.1_ASM1599240v1	NZ_CP065441.1	lcl|NZ_CP065441.1_prot_WP_002902252.1_744	Chromosome	none	729471	729728	VFG048740(gb|YP_005226612.1) (KPHS_23120) PaaR repeat-containing protein [T6SS (VF0569)] [Klebsiella pneumoniae subsp. pneumoniae HS11286]
Klebsiella_pneumoniae	004551	GCF_015992425.1_ASM1599242v1	NZ_CP065447.1	lcl|NZ_CP065447.1_prot_WP_002902252.1_1624	Chromosome	none	1688611	1688868	VFG048740(gb|YP_005226612.1) (KPHS_23120) PaaR repeat-containing protein [T6SS (VF0569)] [Klebsiella pneumoniae subsp. pneumoniae HS11286]
Klebsiella_pneumoniae	004551	GCF_016067835.1_ASM1606783v1	NZ_CP065453.1	lcl|NZ_CP065453.1_prot_WP_002902252.1_4847	Chromosome	none	5040747	5041004	VFG048740(gb|YP_005226612.1) (KPHS_23120) PaaR repeat-containing protein [T6SS (VF0569)] [Klebsiella pneumoniae subsp. pneumoniae HS11286]
Klebsiella_pneumoniae	004551	GCF_016403065.1_ASM1640306v1	NZ_CP066249.1	lcl|NZ_CP066249.1_prot_WP_002902252.1_2921	Chromosome	none	3003968	3004225	VFG048740(gb|YP_005226612.1) (KPHS_23120) PaaR repeat-containing protein [T6SS (VF0569)] [Klebsiella pneumoniae subsp. pneumoniae HS11286]
Klebsiella_pneumoniae	004551	GCF_016403085.1_ASM1640308v1	NZ_CP066254.1	lcl|NZ_CP066254.1_prot_WP_002902252.1_2933	Chromosome	none	3018003	3018260	VFG048740(gb|YP_005226612.1) (KPHS_23120) PaaR repeat-containing protein [T6SS (VF0569)] [Klebsiella pneumoniae subsp. pneumoniae HS11286]
Klebsiella_pneumoniae	004551	GCF_016629585.1_ASM1662958v1	NZ_AP024173.1	lcl|NZ_AP024173.1_prot_WP_002902252.1_2910	Chromosome	none	2961028	2961285	VFG048740(gb|YP_005226612.1) (KPHS_23120) PaaR repeat-containing protein [T6SS (VF0569)] [Klebsiella pneumoniae subsp. pneumoniae HS11286]
Klebsiella_pneumoniae	004551	GCF_016727425.1_ASM1672742v1	NZ_CP068139.1	lcl|NZ_CP068139.1_prot_WP_002902252.1_401	Chromosome	none	399600	399857	VFG048740(gb|YP_005226612.1) (KPHS_23120) PaaR repeat-containing protein [T6SS (VF0569)] [Klebsiella pneumoniae subsp. pneumoniae HS11286]
Klebsiella_pneumoniae	004551	GCF_016772535.1_ASM1677253v1	NZ_CP068602.1	lcl|NZ_CP068602.1_prot_WP_002902252.1_2860	Chromosome	none	2965674	2965931	VFG048740(gb|YP_005226612.1) (KPHS_23120) PaaR repeat-containing protein [T6SS (VF0569)] [Klebsiella pneumoniae subsp. pneumoniae HS11286]
Klebsiella_pneumoniae	004551	GCF_016772555.1_ASM1677255v1	NZ_CP068610.1	lcl|NZ_CP068610.1_prot_WP_002902252.1_2875	Chromosome	none	2946182	2946439	VFG048740(gb|YP_005226612.1) (KPHS_23120) PaaR repeat-containing protein [T6SS (VF0569)] [Klebsiella pneumoniae subsp. pneumoniae HS11286]
Klebsiella_pneumoniae	004551	GCF_016772575.1_ASM1677257v1	NZ_CP068614.1	lcl|NZ_CP068614.1_prot_WP_002902252.1_2931	Chromosome	none	3014495	3014752	VFG048740(gb|YP_005226612.1) (KPHS_23120) PaaR repeat-containing protein [T6SS (VF0569)] [Klebsiella pneumoniae subsp. pneumoniae HS11286]
Klebsiella_pneumoniae	004551	GCF_016772595.1_ASM1677259v1	NZ_CP068618.1	lcl|NZ_CP068618.1_prot_WP_002902252.1_2827	Chromosome	none	2914660	2914917	VFG048740(gb|YP_005226612.1) (KPHS_23120) PaaR repeat-containing protein [T6SS (VF0569)] [Klebsiella pneumoniae subsp. pneumoniae HS11286]
Klebsiella_pneumoniae	004551	GCF_016774435.1_ASM1677443v1	NZ_CP068689.1	lcl|NZ_CP068689.1_prot_WP_002902252.1_2976	Chromosome	none	3063921	3064178	VFG048740(gb|YP_005226612.1) (KPHS_23120) PaaR repeat-containing protein [T6SS (VF0569)] [Klebsiella pneumoniae subsp. pneumoniae HS11286]
Klebsiella_pneumoniae	004551	GCF_016774455.1_ASM1677445v1	NZ_CP068684.1	lcl|NZ_CP068684.1_prot_WP_002902252.1_2240	Chromosome	none	2341771	2342028	VFG048740(gb|YP_005226612.1) (KPHS_23120) PaaR repeat-containing protein [T6SS (VF0569)] [Klebsiella pneumoniae subsp. pneumoniae HS11286]
Klebsiella_pneumoniae	004551	GCF_016780145.1_ASM1678014v1	NZ_CP068798.1	lcl|NZ_CP068798.1_prot_WP_025368201.1_2952	Chromosome	none	3042372	3042629	VFG048740(gb|YP_005226612.1) (KPHS_23120) PaaR repeat-containing protein [T6SS (VF0569)] [Klebsiella pneumoniae subsp. pneumoniae HS11286]
Klebsiella_pneumoniae	004551	GCF_016801375.1_ASM1680137v1	NZ_CP069046.1	lcl|NZ_CP069046.1_prot_WP_002902252.1_3076	Chromosome	none	3173003	3173260	VFG048740(gb|YP_005226612.1) (KPHS_23120) PaaR repeat-containing protein [T6SS (VF0569)] [Klebsiella pneumoniae subsp. pneumoniae HS11286]
Klebsiella_pneumoniae	004551	GCF_016804025.1_ASM1680402v1	NZ_CP053016.1	lcl|NZ_CP053016.1_prot_WP_002902252.1_2932	Chromosome	none	3019192	3019449	VFG048740(gb|YP_005226612.1) (KPHS_23120) PaaR repeat-containing protein [T6SS (VF0569)] [Klebsiella pneumoniae subsp. pneumoniae HS11286]
Klebsiella_pneumoniae	004551	GCF_016812055.1_ASM1681205v1	NZ_CP069170.1	lcl|NZ_CP069170.1_prot_WP_002902252.1_2931	Chromosome	none	3012326	3012583	VFG048740(gb|YP_005226612.1) (KPHS_23120) PaaR repeat-containing protein [T6SS (VF0569)] [Klebsiella pneumoniae subsp. pneumoniae HS11286]
Klebsiella_pneumoniae	004551	GCF_016903115.1_ASM1690311v1	NZ_CP069828.1	lcl|NZ_CP069828.1_prot_WP_002902252.1_169	Chromosome	none	181986	182243	VFG048740(gb|YP_005226612.1) (KPHS_23120) PaaR repeat-containing protein [T6SS (VF0569)] [Klebsiella pneumoniae subsp. pneumoniae HS11286]
Klebsiella_pneumoniae	004551	GCF_016903155.1_ASM1690315v1	NZ_CP069821.1	lcl|NZ_CP069821.1_prot_WP_002902252.1_2265	Chromosome	none	2454484	2454741	VFG048740(gb|YP_005226612.1) (KPHS_23120) PaaR repeat-containing protein [T6SS (VF0569)] [Klebsiella pneumoniae subsp. pneumoniae HS11286]
Klebsiella_pneumoniae	004551	GCF_016903235.1_ASM1690323v1	NZ_CP069853.1	lcl|NZ_CP069853.1_prot_WP_002902252.1_3699	Chromosome	none	3846599	3846856	VFG048740(gb|YP_005226612.1) (KPHS_23120) PaaR repeat-containing protein [T6SS (VF0569)] [Klebsiella pneumoniae subsp. pneumoniae HS11286]
Klebsiella_pneumoniae	004551	GCF_016903295.1_ASM1690329v1	NZ_CP069873.1	lcl|NZ_CP069873.1_prot_WP_002902252.1_3690	Chromosome	none	3968391	3968648	VFG048740(gb|YP_005226612.1) (KPHS_23120) PaaR repeat-containing protein [T6SS (VF0569)] [Klebsiella pneumoniae subsp. pneumoniae HS11286]
Klebsiella_pneumoniae	004551	GCF_016903735.1_ASM1690373v1	NZ_CP069946.1	lcl|NZ_CP069946.1_prot_WP_002902252.1_549	Chromosome	none	564292	564549	VFG048740(gb|YP_005226612.1) (KPHS_23120) PaaR repeat-containing protein [T6SS (VF0569)] [Klebsiella pneumoniae subsp. pneumoniae HS11286]
Klebsiella_pneumoniae	004551	GCF_016903755.1_ASM1690375v1	NZ_CP069961.1	lcl|NZ_CP069961.1_prot_WP_002902252.1_4878	Chromosome	none	5132210	5132467	VFG048740(gb|YP_005226612.1) (KPHS_23120) PaaR repeat-containing protein [T6SS (VF0569)] [Klebsiella pneumoniae subsp. pneumoniae HS11286]
Klebsiella_pneumoniae	004551	GCF_016904035.1_ASM1690403v1	NZ_CP070037.1	lcl|NZ_CP070037.1_prot_WP_002902252.1_704	Chromosome	none	704192	704449	VFG048740(gb|YP_005226612.1) (KPHS_23120) PaaR repeat-containing protein [T6SS (VF0569)] [Klebsiella pneumoniae subsp. pneumoniae HS11286]
Klebsiella_pneumoniae	004551	GCF_016904275.1_ASM1690427v1	NZ_CP070087.1	lcl|NZ_CP070087.1_prot_WP_002902252.1_4612	Chromosome	none	4800879	4801136	VFG048740(gb|YP_005226612.1) (KPHS_23120) PaaR repeat-containing protein [T6SS (VF0569)] [Klebsiella pneumoniae subsp. pneumoniae HS11286]
Klebsiella_pneumoniae	004551	GCF_016925435.1_ASM1692543v1	NZ_CP070464.1	lcl|NZ_CP070464.1_prot_WP_002902252.1_2845	Chromosome	none	2971311	2971568	VFG048740(gb|YP_005226612.1) (KPHS_23120) PaaR repeat-containing protein [T6SS (VF0569)] [Klebsiella pneumoniae subsp. pneumoniae HS11286]
Klebsiella_pneumoniae	004551	GCF_016939675.1_ASM1693967v1	NZ_CP070564.1	lcl|NZ_CP070564.1_prot_WP_002902252.1_2100	Chromosome	none	2202622	2202879	VFG048740(gb|YP_005226612.1) (KPHS_23120) PaaR repeat-containing protein [T6SS (VF0569)] [Klebsiella pneumoniae subsp. pneumoniae HS11286]
Klebsiella_pneumoniae	004551	GCF_016939755.1_ASM1693975v1	NZ_CP070579.1	lcl|NZ_CP070579.1_prot_WP_002902252.1_2202	Chromosome	none	2330641	2330898	VFG048740(gb|YP_005226612.1) (KPHS_23120) PaaR repeat-containing protein [T6SS (VF0569)] [Klebsiella pneumoniae subsp. pneumoniae HS11286]
Klebsiella_pneumoniae	004551	GCF_016939815.1_ASM1693981v1	NZ_CP070598.1	lcl|NZ_CP070598.1_prot_WP_002902252.1_2876	Chromosome	none	2985293	2985550	VFG048740(gb|YP_005226612.1) (KPHS_23120) PaaR repeat-containing protein [T6SS (VF0569)] [Klebsiella pneumoniae subsp. pneumoniae HS11286]
Klebsiella_pneumoniae	004551	GCF_017086485.1_ASM1708648v1	NZ_CP070970.1	lcl|NZ_CP070970.1_prot_WP_002902252.1_1124	Chromosome	none	1142646	1142903	VFG048740(gb|YP_005226612.1) (KPHS_23120) PaaR repeat-containing protein [T6SS (VF0569)] [Klebsiella pneumoniae subsp. pneumoniae HS11286]
Klebsiella_pneumoniae	004551	GCF_017310325.1_ASM1731032v1	NZ_CP061952.1	lcl|NZ_CP061952.1_prot_WP_002902252.1_2876	Chromosome	none	2983289	2983546	VFG048740(gb|YP_005226612.1) (KPHS_23120) PaaR repeat-containing protein [T6SS (VF0569)] [Klebsiella pneumoniae subsp. pneumoniae HS11286]
Klebsiella_pneumoniae	004551	GCF_017310345.1_ASM1731034v1	NZ_CP061957.1	lcl|NZ_CP061957.1_prot_WP_002902252.1_2931	Chromosome	none	3022159	3022416	VFG048740(gb|YP_005226612.1) (KPHS_23120) PaaR repeat-containing protein [T6SS (VF0569)] [Klebsiella pneumoniae subsp. pneumoniae HS11286]
Klebsiella_pneumoniae	004551	GCF_017310365.1_ASM1731036v1	NZ_CP061961.1	lcl|NZ_CP061961.1_prot_WP_002902252.1_2479	Chromosome	none	2504150	2504407	VFG048740(gb|YP_005226612.1) (KPHS_23120) PaaR repeat-containing protein [T6SS (VF0569)] [Klebsiella pneumoniae subsp. pneumoniae HS11286]
Klebsiella_pneumoniae	004551	GCF_017310385.1_ASM1731038v1	NZ_CP061965.1	lcl|NZ_CP061965.1_prot_WP_025368201.1_1973	Chromosome	none	2088531	2088788	VFG048740(gb|YP_005226612.1) (KPHS_23120) PaaR repeat-containing protein [T6SS (VF0569)] [Klebsiella pneumoniae subsp. pneumoniae HS11286]
Klebsiella_pneumoniae	004551	GCF_017310425.1_ASM1731042v1	NZ_CP061975.1	lcl|NZ_CP061975.1_prot_WP_002902252.1_2806	Chromosome	none	2909740	2909997	VFG048740(gb|YP_005226612.1) (KPHS_23120) PaaR repeat-containing protein [T6SS (VF0569)] [Klebsiella pneumoniae subsp. pneumoniae HS11286]
Klebsiella_pneumoniae	004551	GCF_017310565.1_ASM1731056v1	NZ_CP068572.1	lcl|NZ_CP068572.1_prot_WP_002902252.1_2137	Chromosome	none	2206042	2206299	VFG048740(gb|YP_005226612.1) (KPHS_23120) PaaR repeat-containing protein [T6SS (VF0569)] [Klebsiella pneumoniae subsp. pneumoniae HS11286]
Klebsiella_pneumoniae	004551	GCF_017351975.1_ASM1735197v1	NZ_CP071464.1	lcl|NZ_CP071464.1_prot_WP_002902252.1_2933	Chromosome	none	3021825	3022082	VFG048740(gb|YP_005226612.1) (KPHS_23120) PaaR repeat-containing protein [T6SS (VF0569)] [Klebsiella pneumoniae subsp. pneumoniae HS11286]
Klebsiella_pneumoniae	004551	GCF_017639065.1_ASM1763906v1	NZ_CP067255.1	lcl|NZ_CP067255.1_prot_WP_002902252.1_2821	Chromosome	none	2955064	2955321	VFG048740(gb|YP_005226612.1) (KPHS_23120) PaaR repeat-containing protein [T6SS (VF0569)] [Klebsiella pneumoniae subsp. pneumoniae HS11286]
Klebsiella_pneumoniae	004551	GCF_017742895.1_ASM1774289v1	NZ_CP072422.1	lcl|NZ_CP072422.1_prot_WP_002902252.1_2846	Chromosome	none	2971311	2971568	VFG048740(gb|YP_005226612.1) (KPHS_23120) PaaR repeat-containing protein [T6SS (VF0569)] [Klebsiella pneumoniae subsp. pneumoniae HS11286]
Klebsiella_pneumoniae	004551	GCF_017809835.1_ASM1780983v1	NZ_CP072463.1	lcl|NZ_CP072463.1_prot_WP_002902252.1_3009	Chromosome	none	3077790	3078047	VFG048740(gb|YP_005226612.1) (KPHS_23120) PaaR repeat-containing protein [T6SS (VF0569)] [Klebsiella pneumoniae subsp. pneumoniae HS11286]
Klebsiella_pneumoniae	004551	GCF_017815715.1_ASM1781571v1	NZ_CP072653.1	lcl|NZ_CP072653.1_prot_WP_002902252.1_2725	Chromosome	none	2840431	2840688	VFG048740(gb|YP_005226612.1) (KPHS_23120) PaaR repeat-containing protein [T6SS (VF0569)] [Klebsiella pneumoniae subsp. pneumoniae HS11286]
Klebsiella_pneumoniae	004551	GCF_018075325.1_ASM1807532v1	NZ_CP072996.1	lcl|NZ_CP072996.1_prot_WP_002902252.1_3000	Chromosome	none	3075593	3075850	VFG048740(gb|YP_005226612.1) (KPHS_23120) PaaR repeat-containing protein [T6SS (VF0569)] [Klebsiella pneumoniae subsp. pneumoniae HS11286]
Klebsiella_pneumoniae	004551	GCF_018128445.1_ASM1812844v1	NZ_CP071080.1	lcl|NZ_CP071080.1_prot_WP_002902252.1_2791	Chromosome	none	2929122	2929379	VFG048740(gb|YP_005226612.1) (KPHS_23120) PaaR repeat-containing protein [T6SS (VF0569)] [Klebsiella pneumoniae subsp. pneumoniae HS11286]
Klebsiella_pneumoniae	004551	GCF_018128465.1_ASM1812846v1	NZ_CP071086.1	lcl|NZ_CP071086.1_prot_WP_002902252.1_3093	Chromosome	none	3156998	3157255	VFG048740(gb|YP_005226612.1) (KPHS_23120) PaaR repeat-containing protein [T6SS (VF0569)] [Klebsiella pneumoniae subsp. pneumoniae HS11286]
Klebsiella_pneumoniae	004551	GCF_018140905.1_ASM1814090v1	NZ_CP073302.1	lcl|NZ_CP073302.1_prot_WP_002902252.1_3004	Chromosome	none	3077136	3077393	VFG048740(gb|YP_005226612.1) (KPHS_23120) PaaR repeat-containing protein [T6SS (VF0569)] [Klebsiella pneumoniae subsp. pneumoniae HS11286]
Klebsiella_pneumoniae	004551	GCF_018279325.1_ASM1827932v1	NZ_CP065949.1	lcl|NZ_CP065949.1_prot_WP_002902252.1_2993	Chromosome	none	3046317	3046574	VFG048740(gb|YP_005226612.1) (KPHS_23120) PaaR repeat-containing protein [T6SS (VF0569)] [Klebsiella pneumoniae subsp. pneumoniae HS11286]
Klebsiella_pneumoniae	004551	GCF_018310495.1_ASM1831049v1	NZ_CP074087.1	lcl|NZ_CP074087.1_prot_WP_002902252.1_2861	Chromosome	none	2978897	2979154	VFG048740(gb|YP_005226612.1) (KPHS_23120) PaaR repeat-containing protein [T6SS (VF0569)] [Klebsiella pneumoniae subsp. pneumoniae HS11286]
Klebsiella_pneumoniae	004551	GCF_018314115.1_ASM1831411v1	NZ_CP073906.1	lcl|NZ_CP073906.1_prot_WP_002902252.1_2894	Chromosome	none	2971067	2971324	VFG048740(gb|YP_005226612.1) (KPHS_23120) PaaR repeat-containing protein [T6SS (VF0569)] [Klebsiella pneumoniae subsp. pneumoniae HS11286]
Klebsiella_pneumoniae	004551	GCF_018314145.1_ASM1831414v1	NZ_CP074116.1	lcl|NZ_CP074116.1_prot_WP_002902252.1_3002	Chromosome	none	3077337	3077594	VFG048740(gb|YP_005226612.1) (KPHS_23120) PaaR repeat-containing protein [T6SS (VF0569)] [Klebsiella pneumoniae subsp. pneumoniae HS11286]
Klebsiella_pneumoniae	004551	GCF_018336835.1_ASM1833683v1	NZ_CP055294.1	lcl|NZ_CP055294.1_prot_WP_002902252.1_2932	Chromosome	none	3013637	3013894	VFG048740(gb|YP_005226612.1) (KPHS_23120) PaaR repeat-containing protein [T6SS (VF0569)] [Klebsiella pneumoniae subsp. pneumoniae HS11286]
Klebsiella_pneumoniae	004551	GCF_018394355.1_ASM1839435v1	NZ_CP074580.1	lcl|NZ_CP074580.1_prot_WP_002902252.1_586	Chromosome	none	588534	588791	VFG048740(gb|YP_005226612.1) (KPHS_23120) PaaR repeat-containing protein [T6SS (VF0569)] [Klebsiella pneumoniae subsp. pneumoniae HS11286]
Klebsiella_pneumoniae	004551	GCF_018449045.1_ASM1844904v1	NZ_CP075256.1	lcl|NZ_CP075256.1_prot_WP_002902252.1_2319	Chromosome	none	2480285	2480542	VFG048740(gb|YP_005226612.1) (KPHS_23120) PaaR repeat-containing protein [T6SS (VF0569)] [Klebsiella pneumoniae subsp. pneumoniae HS11286]
Klebsiella_pneumoniae	004551	GCF_018449065.1_ASM1844906v1	NZ_CP075286.1	lcl|NZ_CP075286.1_prot_WP_002902252.1_2905	Chromosome	none	2980731	2980988	VFG048740(gb|YP_005226612.1) (KPHS_23120) PaaR repeat-containing protein [T6SS (VF0569)] [Klebsiella pneumoniae subsp. pneumoniae HS11286]
Klebsiella_pneumoniae	004551	GCF_018604385.1_ASM1860438v1	NZ_CP075890.1	lcl|NZ_CP075890.1_prot_WP_002902252.1_2890	Chromosome	none	3004475	3004732	VFG048740(gb|YP_005226612.1) (KPHS_23120) PaaR repeat-containing protein [T6SS (VF0569)] [Klebsiella pneumoniae subsp. pneumoniae HS11286]
Klebsiella_pneumoniae	004551	GCF_018623335.1_ASM1862333v1	NZ_CP076008.1	lcl|NZ_CP076008.1_prot_WP_002902252.1_2960	Chromosome	none	3071358	3071615	VFG048740(gb|YP_005226612.1) (KPHS_23120) PaaR repeat-containing protein [T6SS (VF0569)] [Klebsiella pneumoniae subsp. pneumoniae HS11286]
Klebsiella_pneumoniae	004551	GCF_018831545.1_ASM1883154v1	NZ_CP058226.1	lcl|NZ_CP058226.1_prot_WP_002902252.1_2953	Chromosome	none	3035908	3036165	VFG048740(gb|YP_005226612.1) (KPHS_23120) PaaR repeat-containing protein [T6SS (VF0569)] [Klebsiella pneumoniae subsp. pneumoniae HS11286]
Klebsiella_pneumoniae	004551	GCF_018885345.1_ASM1888534v1	NZ_CP076518.1	lcl|NZ_CP076518.1_prot_WP_002902252.1_2920	Chromosome	none	3000290	3000547	VFG048740(gb|YP_005226612.1) (KPHS_23120) PaaR repeat-containing protein [T6SS (VF0569)] [Klebsiella pneumoniae subsp. pneumoniae HS11286]
Klebsiella_pneumoniae	004551	GCF_019038575.1_ASM1903857v1	NZ_CP076863.1	lcl|NZ_CP076863.1_prot_WP_025368201.1_1610	Chromosome	none	1664057	1664314	VFG048740(gb|YP_005226612.1) (KPHS_23120) PaaR repeat-containing protein [T6SS (VF0569)] [Klebsiella pneumoniae subsp. pneumoniae HS11286]
Klebsiella_pneumoniae	004551	GCF_019107685.1_ASM1910768v1	NZ_CP077779.1	lcl|NZ_CP077779.1_prot_WP_025368201.1_2894	Chromosome	none	2991725	2991982	VFG048740(gb|YP_005226612.1) (KPHS_23120) PaaR repeat-containing protein [T6SS (VF0569)] [Klebsiella pneumoniae subsp. pneumoniae HS11286]
Klebsiella_pneumoniae	004551	GCF_019107705.1_ASM1910770v1	NZ_CP077773.1	lcl|NZ_CP077773.1_prot_WP_002902252.1_2936	Chromosome	none	3016884	3017141	VFG048740(gb|YP_005226612.1) (KPHS_23120) PaaR repeat-containing protein [T6SS (VF0569)] [Klebsiella pneumoniae subsp. pneumoniae HS11286]
Klebsiella_pneumoniae	004551	GCF_019134695.1_ASM1913469v1	NZ_CP077763.1	lcl|NZ_CP077763.1_prot_WP_002902252.1_847	Chromosome	none	840653	840910	VFG048740(gb|YP_005226612.1) (KPHS_23120) PaaR repeat-containing protein [T6SS (VF0569)] [Klebsiella pneumoniae subsp. pneumoniae HS11286]
Klebsiella_pneumoniae	004551	GCF_019434255.1_ASM1943425v1	NZ_CP080309.1	lcl|NZ_CP080309.1_prot_WP_002902252.1_2928	Chromosome	none	3008428	3008685	VFG048740(gb|YP_005226612.1) (KPHS_23120) PaaR repeat-containing protein [T6SS (VF0569)] [Klebsiella pneumoniae subsp. pneumoniae HS11286]
Klebsiella_pneumoniae	004551	GCF_019434275.1_ASM1943427v1	NZ_CP080297.1	lcl|NZ_CP080297.1_prot_WP_002902252.1_2927	Chromosome	none	3006893	3007150	VFG048740(gb|YP_005226612.1) (KPHS_23120) PaaR repeat-containing protein [T6SS (VF0569)] [Klebsiella pneumoniae subsp. pneumoniae HS11286]
Klebsiella_pneumoniae	004551	GCF_019434295.1_ASM1943429v1	NZ_CP080303.1	lcl|NZ_CP080303.1_prot_WP_002902252.1_2929	Chromosome	none	3006908	3007165	VFG048740(gb|YP_005226612.1) (KPHS_23120) PaaR repeat-containing protein [T6SS (VF0569)] [Klebsiella pneumoniae subsp. pneumoniae HS11286]
Klebsiella_pneumoniae	004551	GCF_019444195.1_ASM1944419v1	NZ_CP078122.1	lcl|NZ_CP078122.1_prot_WP_002902252.1_3009	Chromosome	none	3059774	3060031	VFG048740(gb|YP_005226612.1) (KPHS_23120) PaaR repeat-containing protein [T6SS (VF0569)] [Klebsiella pneumoniae subsp. pneumoniae HS11286]
Klebsiella_pneumoniae	004551	GCF_019444635.1_ASM1944463v1	NZ_CP040833.1	lcl|NZ_CP040833.1_prot_WP_002902252.1_2982	Chromosome	none	3056260	3056517	VFG048740(gb|YP_005226612.1) (KPHS_23120) PaaR repeat-containing protein [T6SS (VF0569)] [Klebsiella pneumoniae subsp. pneumoniae HS11286]
Klebsiella_pneumoniae	004551	GCF_019702965.1_ASM1970296v1	NZ_AP024750.1	lcl|NZ_AP024750.1_prot_WP_002902252.1_2833	Chromosome	none	2917339	2917596	VFG048740(gb|YP_005226612.1) (KPHS_23120) PaaR repeat-containing protein [T6SS (VF0569)] [Klebsiella pneumoniae subsp. pneumoniae HS11286]
Klebsiella_pneumoniae	004551	GCF_019702985.1_ASM1970298v1	NZ_AP024753.1	lcl|NZ_AP024753.1_prot_WP_002902252.1_2830	Chromosome	none	2912364	2912621	VFG048740(gb|YP_005226612.1) (KPHS_23120) PaaR repeat-containing protein [T6SS (VF0569)] [Klebsiella pneumoniae subsp. pneumoniae HS11286]
Klebsiella_pneumoniae	004551	GCF_019703005.1_ASM1970300v1	NZ_AP024756.1	lcl|NZ_AP024756.1_prot_WP_002902252.1_17	Chromosome	none	18512	18769	VFG048740(gb|YP_005226612.1) (KPHS_23120) PaaR repeat-containing protein [T6SS (VF0569)] [Klebsiella pneumoniae subsp. pneumoniae HS11286]
Klebsiella_pneumoniae	004551	GCF_019703025.1_ASM1970302v1	NZ_AP024760.1	lcl|NZ_AP024760.1_prot_WP_002902252.1_2830	Chromosome	none	2913749	2914006	VFG048740(gb|YP_005226612.1) (KPHS_23120) PaaR repeat-containing protein [T6SS (VF0569)] [Klebsiella pneumoniae subsp. pneumoniae HS11286]
Klebsiella_pneumoniae	004551	GCF_019703045.1_ASM1970304v1	NZ_AP024763.1	lcl|NZ_AP024763.1_prot_WP_002902252.1_2826	Chromosome	none	2912225	2912482	VFG048740(gb|YP_005226612.1) (KPHS_23120) PaaR repeat-containing protein [T6SS (VF0569)] [Klebsiella pneumoniae subsp. pneumoniae HS11286]
Klebsiella_pneumoniae	004551	GCF_019703065.1_ASM1970306v1	NZ_AP024766.1	lcl|NZ_AP024766.1_prot_WP_002902252.1_2827	Chromosome	none	2913410	2913667	VFG048740(gb|YP_005226612.1) (KPHS_23120) PaaR repeat-containing protein [T6SS (VF0569)] [Klebsiella pneumoniae subsp. pneumoniae HS11286]
Klebsiella_pneumoniae	004551	GCF_019703085.1_ASM1970308v1	NZ_AP024769.1	lcl|NZ_AP024769.1_prot_WP_002902252.1_2826	Chromosome	none	2909445	2909702	VFG048740(gb|YP_005226612.1) (KPHS_23120) PaaR repeat-containing protein [T6SS (VF0569)] [Klebsiella pneumoniae subsp. pneumoniae HS11286]
Klebsiella_pneumoniae	004551	GCF_019703105.1_ASM1970310v1	NZ_AP024772.1	lcl|NZ_AP024772.1_prot_WP_002902252.1_2827	Chromosome	none	2909654	2909911	VFG048740(gb|YP_005226612.1) (KPHS_23120) PaaR repeat-containing protein [T6SS (VF0569)] [Klebsiella pneumoniae subsp. pneumoniae HS11286]
Klebsiella_pneumoniae	004551	GCF_019703125.1_ASM1970312v1	NZ_AP024775.1	lcl|NZ_AP024775.1_prot_WP_002902252.1_2827	Chromosome	none	2913422	2913679	VFG048740(gb|YP_005226612.1) (KPHS_23120) PaaR repeat-containing protein [T6SS (VF0569)] [Klebsiella pneumoniae subsp. pneumoniae HS11286]
Klebsiella_pneumoniae	004551	GCF_019703145.1_ASM1970314v1	NZ_AP024778.1	lcl|NZ_AP024778.1_prot_WP_002902252.1_2824	Chromosome	none	2908878	2909135	VFG048740(gb|YP_005226612.1) (KPHS_23120) PaaR repeat-containing protein [T6SS (VF0569)] [Klebsiella pneumoniae subsp. pneumoniae HS11286]
Klebsiella_pneumoniae	004551	GCF_019703165.1_ASM1970316v1	NZ_AP024781.1	lcl|NZ_AP024781.1_prot_WP_002902252.1_2827	Chromosome	none	2913424	2913681	VFG048740(gb|YP_005226612.1) (KPHS_23120) PaaR repeat-containing protein [T6SS (VF0569)] [Klebsiella pneumoniae subsp. pneumoniae HS11286]
Klebsiella_pneumoniae	004551	GCF_019703185.1_ASM1970318v1	NZ_AP024784.1	lcl|NZ_AP024784.1_prot_WP_002902252.1_2826	Chromosome	none	2909445	2909702	VFG048740(gb|YP_005226612.1) (KPHS_23120) PaaR repeat-containing protein [T6SS (VF0569)] [Klebsiella pneumoniae subsp. pneumoniae HS11286]
Klebsiella_pneumoniae	004551	GCF_019703205.1_ASM1970320v1	NZ_AP024788.1	lcl|NZ_AP024788.1_prot_WP_002902252.1_2826	Chromosome	none	2909241	2909498	VFG048740(gb|YP_005226612.1) (KPHS_23120) PaaR repeat-containing protein [T6SS (VF0569)] [Klebsiella pneumoniae subsp. pneumoniae HS11286]
Klebsiella_pneumoniae	004551	GCF_019703225.1_ASM1970322v1	NZ_AP024792.1	lcl|NZ_AP024792.1_prot_WP_002902252.1_2826	Chromosome	none	2912223	2912480	VFG048740(gb|YP_005226612.1) (KPHS_23120) PaaR repeat-containing protein [T6SS (VF0569)] [Klebsiella pneumoniae subsp. pneumoniae HS11286]
Klebsiella_pneumoniae	004551	GCF_019703245.1_ASM1970324v1	NZ_AP024795.1	lcl|NZ_AP024795.1_prot_WP_002902252.1_2826	Chromosome	none	2912222	2912479	VFG048740(gb|YP_005226612.1) (KPHS_23120) PaaR repeat-containing protein [T6SS (VF0569)] [Klebsiella pneumoniae subsp. pneumoniae HS11286]
Klebsiella_pneumoniae	004551	GCF_900622605.1_AJ218	NZ_LR130541.1	lcl|NZ_LR130541.1_prot_WP_048269074.1_2920	Chromosome	none	3012883	3013140	VFG048740(gb|YP_005226612.1) (KPHS_23120) PaaR repeat-containing protein [T6SS (VF0569)] [Klebsiella pneumoniae subsp. pneumoniae HS11286]
Klebsiella_pneumoniae	004551	GCF_900622645.1_KPC2	NZ_LR130548.1	lcl|NZ_LR130548.1_prot_WP_002902252.1_2930	Chromosome	none	3019498	3019755	VFG048740(gb|YP_005226612.1) (KPHS_23120) PaaR repeat-containing protein [T6SS (VF0569)] [Klebsiella pneumoniae subsp. pneumoniae HS11286]
Klebsiella_pneumoniae	004551	GCF_900635995.1_38273_C01	NZ_LR134213.1	lcl|NZ_LR134213.1_prot_WP_002902252.1_2857	Chromosome	none	2933879	2934136	VFG048740(gb|YP_005226612.1) (KPHS_23120) PaaR repeat-containing protein [T6SS (VF0569)] [Klebsiella pneumoniae subsp. pneumoniae HS11286]
Klebsiella_pneumoniae	004551	GCF_901421925.1_38656_F01	NZ_LR588408.1	lcl|NZ_LR588408.1_prot_WP_025368201.1_2776	Chromosome	none	2901155	2901412	VFG048740(gb|YP_005226612.1) (KPHS_23120) PaaR repeat-containing protein [T6SS (VF0569)] [Klebsiella pneumoniae subsp. pneumoniae HS11286]
Klebsiella_pneumoniae	004551	GCF_901422065.1_40345_F01	NZ_LR588412.1	lcl|NZ_LR588412.1_prot_WP_002902252.1_2776	Chromosome	none	2877106	2877363	VFG048740(gb|YP_005226612.1) (KPHS_23120) PaaR repeat-containing protein [T6SS (VF0569)] [Klebsiella pneumoniae subsp. pneumoniae HS11286]
Klebsiella_pneumoniae	004551	GCF_902723695.1_Kpn154	NZ_LR745042.1	lcl|NZ_LR745042.1_prot_WP_002902252.1_2853	Chromosome	none	2974272	2974529	VFG048740(gb|YP_005226612.1) (KPHS_23120) PaaR repeat-containing protein [T6SS (VF0569)] [Klebsiella pneumoniae subsp. pneumoniae HS11286]
Klebsiella_pneumoniae	004551	GCF_902723705.1_Kpn2166	NZ_LR745045.1	lcl|NZ_LR745045.1_prot_WP_002902252.1_2899	Chromosome	none	3009664	3009921	VFG048740(gb|YP_005226612.1) (KPHS_23120) PaaR repeat-containing protein [T6SS (VF0569)] [Klebsiella pneumoniae subsp. pneumoniae HS11286]
Klebsiella_pneumoniae	004551	GCF_904863115.1_INF329	NZ_LR890240.1	lcl|NZ_LR890240.1_prot_WP_002902252.1_2751	Chromosome	none	2867534	2867791	VFG048740(gb|YP_005226612.1) (KPHS_23120) PaaR repeat-containing protein [T6SS (VF0569)] [Klebsiella pneumoniae subsp. pneumoniae HS11286]
Klebsiella_pneumoniae	004551	GCF_904863125.1_INF357	NZ_LR890217.1	lcl|NZ_LR890217.1_prot_WP_002902252.1_2846	Chromosome	none	2942567	2942824	VFG048740(gb|YP_005226612.1) (KPHS_23120) PaaR repeat-containing protein [T6SS (VF0569)] [Klebsiella pneumoniae subsp. pneumoniae HS11286]
Klebsiella_pneumoniae	004551	GCF_904863145.1_INF072	NZ_LR890185.1	lcl|NZ_LR890185.1_prot_WP_002902252.1_2934	Chromosome	none	3009944	3010201	VFG048740(gb|YP_005226612.1) (KPHS_23120) PaaR repeat-containing protein [T6SS (VF0569)] [Klebsiella pneumoniae subsp. pneumoniae HS11286]
Klebsiella_pneumoniae	004551	GCF_904863195.1_INF133	NZ_LR890189.1	lcl|NZ_LR890189.1_prot_WP_002902252.1_2751	Chromosome	none	2867074	2867331	VFG048740(gb|YP_005226612.1) (KPHS_23120) PaaR repeat-containing protein [T6SS (VF0569)] [Klebsiella pneumoniae subsp. pneumoniae HS11286]
Klebsiella_pneumoniae	004551	GCF_904863215.1_INF277	NZ_LR890204.1	lcl|NZ_LR890204.1_prot_WP_002902252.1_2751	Chromosome	none	2867183	2867440	VFG048740(gb|YP_005226612.1) (KPHS_23120) PaaR repeat-containing protein [T6SS (VF0569)] [Klebsiella pneumoniae subsp. pneumoniae HS11286]
Klebsiella_pneumoniae	004551	GCF_904863225.1_KSB1_6J	NZ_LR890230.1	lcl|NZ_LR890230.1_prot_WP_002902252.1_2747	Chromosome	none	2864529	2864786	VFG048740(gb|YP_005226612.1) (KPHS_23120) PaaR repeat-containing protein [T6SS (VF0569)] [Klebsiella pneumoniae subsp. pneumoniae HS11286]
Klebsiella_pneumoniae	004551	GCF_904863285.1_INF231	NZ_LR890356.1	lcl|NZ_LR890356.1_prot_WP_002902252.1_2902	Chromosome	none	3020418	3020675	VFG048740(gb|YP_005226612.1) (KPHS_23120) PaaR repeat-containing protein [T6SS (VF0569)] [Klebsiella pneumoniae subsp. pneumoniae HS11286]
Klebsiella_pneumoniae	004551	GCF_904863295.1_KSB2_2B	NZ_LR890343.1	lcl|NZ_LR890343.1_prot_WP_002902252.1_1554	Chromosome	none	1621842	1622099	VFG048740(gb|YP_005226612.1) (KPHS_23120) PaaR repeat-containing protein [T6SS (VF0569)] [Klebsiella pneumoniae subsp. pneumoniae HS11286]
Klebsiella_pneumoniae	004551	GCF_904863355.1_INF148	NZ_LR890381.1	lcl|NZ_LR890381.1_prot_WP_002902252.1_2749	Chromosome	none	2865873	2866130	VFG048740(gb|YP_005226612.1) (KPHS_23120) PaaR repeat-containing protein [T6SS (VF0569)] [Klebsiella pneumoniae subsp. pneumoniae HS11286]
Klebsiella_pneumoniae	004551	GCF_904863425.1_INF348	NZ_LR890323.1	lcl|NZ_LR890323.1_prot_WP_002902252.1_2762	Chromosome	none	2849023	2849280	VFG048740(gb|YP_005226612.1) (KPHS_23120) PaaR repeat-containing protein [T6SS (VF0569)] [Klebsiella pneumoniae subsp. pneumoniae HS11286]
Klebsiella_pneumoniae	004551	GCF_904864475.1_INF168	NZ_LR890471.1	lcl|NZ_LR890471.1_prot_WP_002902252.1_2443	Chromosome	none	2577734	2577991	VFG048740(gb|YP_005226612.1) (KPHS_23120) PaaR repeat-containing protein [T6SS (VF0569)] [Klebsiella pneumoniae subsp. pneumoniae HS11286]
Klebsiella_pneumoniae	004551	GCF_904864505.1_INF331	NZ_LR890424.1	lcl|NZ_LR890424.1_prot_WP_002902252.1_2849	Chromosome	none	2965910	2966167	VFG048740(gb|YP_005226612.1) (KPHS_23120) PaaR repeat-containing protein [T6SS (VF0569)] [Klebsiella pneumoniae subsp. pneumoniae HS11286]
Klebsiella_pneumoniae	004551	GCF_904864515.1_KSB2_2C	NZ_LR890391.1	lcl|NZ_LR890391.1_prot_WP_002902252.1_2749	Chromosome	none	2865873	2866130	VFG048740(gb|YP_005226612.1) (KPHS_23120) PaaR repeat-containing protein [T6SS (VF0569)] [Klebsiella pneumoniae subsp. pneumoniae HS11286]
Klebsiella_pneumoniae	004551	GCF_904864595.1_INF333	NZ_LR890384.1	lcl|NZ_LR890384.1_prot_WP_002902252.1_2749	Chromosome	none	2865400	2865657	VFG048740(gb|YP_005226612.1) (KPHS_23120) PaaR repeat-containing protein [T6SS (VF0569)] [Klebsiella pneumoniae subsp. pneumoniae HS11286]
Klebsiella_pneumoniae	004551	GCF_904864605.1_INF044	NZ_LR890395.1	lcl|NZ_LR890395.1_prot_WP_002902252.1_2804	Chromosome	none	2886298	2886555	VFG048740(gb|YP_005226612.1) (KPHS_23120) PaaR repeat-containing protein [T6SS (VF0569)] [Klebsiella pneumoniae subsp. pneumoniae HS11286]
Klebsiella_pneumoniae	004551	GCF_904865765.1_KSB2_9A	NZ_LR890564.1	lcl|NZ_LR890564.1_prot_WP_002902252.1_2767	Chromosome	none	2882492	2882749	VFG048740(gb|YP_005226612.1) (KPHS_23120) PaaR repeat-containing protein [T6SS (VF0569)] [Klebsiella pneumoniae subsp. pneumoniae HS11286]
Klebsiella_pneumoniae	004551	GCF_904865785.1_INF142	NZ_LR890547.1	lcl|NZ_LR890547.1_prot_WP_002902252.1_2821	Chromosome	none	2937337	2937594	VFG048740(gb|YP_005226612.1) (KPHS_23120) PaaR repeat-containing protein [T6SS (VF0569)] [Klebsiella pneumoniae subsp. pneumoniae HS11286]
Klebsiella_pneumoniae	004551	GCF_904865795.1_KSB2_10B	NZ_LR890484.1	lcl|NZ_LR890484.1_prot_WP_002902252.1_2749	Chromosome	none	2865873	2866130	VFG048740(gb|YP_005226612.1) (KPHS_23120) PaaR repeat-containing protein [T6SS (VF0569)] [Klebsiella pneumoniae subsp. pneumoniae HS11286]
Klebsiella_pneumoniae	004551	GCF_904865825.1_INF018	NZ_LR890493.1	lcl|NZ_LR890493.1_prot_WP_002902252.1_2758	Chromosome	none	2868765	2869022	VFG048740(gb|YP_005226612.1) (KPHS_23120) PaaR repeat-containing protein [T6SS (VF0569)] [Klebsiella pneumoniae subsp. pneumoniae HS11286]
Klebsiella_pneumoniae	004551	GCF_904865845.1_INF302	NZ_LR890556.1	lcl|NZ_LR890556.1_prot_WP_002902252.1_1449	Chromosome	none	1503202	1503459	VFG048740(gb|YP_005226612.1) (KPHS_23120) PaaR repeat-containing protein [T6SS (VF0569)] [Klebsiella pneumoniae subsp. pneumoniae HS11286]
Klebsiella_pneumoniae	004551	GCF_904866195.1_INF327	NZ_LR890571.1	lcl|NZ_LR890571.1_prot_WP_002902252.1_2751	Chromosome	none	2865867	2866124	VFG048740(gb|YP_005226612.1) (KPHS_23120) PaaR repeat-containing protein [T6SS (VF0569)] [Klebsiella pneumoniae subsp. pneumoniae HS11286]
Klebsiella_pneumoniae	004551	GCF_904866205.1_INF145	NZ_LR890583.1	lcl|NZ_LR890583.1_prot_WP_002902252.1_2806	Chromosome	none	2927171	2927428	VFG048740(gb|YP_005226612.1) (KPHS_23120) PaaR repeat-containing protein [T6SS (VF0569)] [Klebsiella pneumoniae subsp. pneumoniae HS11286]
Klebsiella_pneumoniae	004551	GCF_904866475.1_KSB2_9B	NZ_LR890710.1	lcl|NZ_LR890710.1_prot_WP_002902252.1_2874	Chromosome	none	2963343	2963600	VFG048740(gb|YP_005226612.1) (KPHS_23120) PaaR repeat-containing protein [T6SS (VF0569)] [Klebsiella pneumoniae subsp. pneumoniae HS11286]
Klebsiella_pneumoniae	004551	GCF_904866485.1_KSB1_1H	NZ_LR890722.1	lcl|NZ_LR890722.1_prot_WP_002902252.1_2751	Chromosome	none	2867164	2867421	VFG048740(gb|YP_005226612.1) (KPHS_23120) PaaR repeat-containing protein [T6SS (VF0569)] [Klebsiella pneumoniae subsp. pneumoniae HS11286]
Klebsiella_pneumoniae	004551	GCF_904866505.1_INF323	NZ_LR890735.1	lcl|NZ_LR890735.1_prot_WP_025368201.1_2839	Chromosome	none	2877883	2878140	VFG048740(gb|YP_005226612.1) (KPHS_23120) PaaR repeat-containing protein [T6SS (VF0569)] [Klebsiella pneumoniae subsp. pneumoniae HS11286]
Klebsiella_pneumoniae	004551	GCF_910589455.1_Kp1-VIM	NZ_OU342706.1	lcl|NZ_OU342706.1_prot_WP_002902252.1_2545	Chromosome	none	2630703	2630960	VFG048740(gb|YP_005226612.1) (KPHS_23120) PaaR repeat-containing protein [T6SS (VF0569)] [Klebsiella pneumoniae subsp. pneumoniae HS11286]
Klebsiella_pneumoniae	004551	GCF_911728565.1_sample22_klebsiella_pneumoniae	NZ_OU453210.1	lcl|NZ_OU453210.1_prot_WP_002902252.1_2937	Chromosome	none	3006557	3006814	VFG048740(gb|YP_005226612.1) (KPHS_23120) PaaR repeat-containing protein [T6SS (VF0569)] [Klebsiella pneumoniae subsp. pneumoniae HS11286]
Klebsiella_pneumoniae	004553	GCF_000220485.1_ASM22048v1	NC_017540.1	lcl|NC_017540.1_prot_WP_004224382.1_1955	Chromosome	none	2067858	2071286	VFG048751(gb|YP_005226614.1) (icmF/tssM) type VI secretion protein TssM [T6SS (VF0569)] [Klebsiella pneumoniae subsp. pneumoniae HS11286]
Klebsiella_pneumoniae	004553	GCF_000240185.1_ASM24018v2	NC_016845.1	lcl|NC_016845.1_prot_YP_005226614.1_2314	Chromosome	none	2344840	2348265	VFG048751(gb|YP_005226614.1) (icmF/tssM) type VI secretion protein TssM [T6SS (VF0569)] [Klebsiella pneumoniae subsp. pneumoniae HS11286]
Klebsiella_pneumoniae	004553	GCF_000281435.2_ASM28143v2	NZ_CP007727.1	lcl|NZ_CP007727.1_prot_WP_004151599.1_2257	Chromosome	none	2376362	2379787	VFG048751(gb|YP_005226614.1) (icmF/tssM) type VI secretion protein TssM [T6SS (VF0569)] [Klebsiella pneumoniae subsp. pneumoniae HS11286]
Klebsiella_pneumoniae	004553	GCF_000281535.2_ASM28153v2	NZ_CP008827.1	lcl|NZ_CP008827.1_prot_WP_004151599.1_2257	Chromosome	none	2376362	2379787	VFG048751(gb|YP_005226614.1) (icmF/tssM) type VI secretion protein TssM [T6SS (VF0569)] [Klebsiella pneumoniae subsp. pneumoniae HS11286]
Klebsiella_pneumoniae	004553	GCF_000364385.3_ASM36438v3	NZ_CP006659.2	lcl|NZ_CP006659.2_prot_WP_004151599.1_2298	Chromosome	none	2407964	2411389	VFG048751(gb|YP_005226614.1) (icmF/tssM) type VI secretion protein TssM [T6SS (VF0569)] [Klebsiella pneumoniae subsp. pneumoniae HS11286]
Klebsiella_pneumoniae	004553	GCF_000406765.2_ASM40676v2	NZ_CP011980.1	lcl|NZ_CP011980.1_prot_WP_004151599.1_2832	Chromosome	none	2880652	2884077	VFG048751(gb|YP_005226614.1) (icmF/tssM) type VI secretion protein TssM [T6SS (VF0569)] [Klebsiella pneumoniae subsp. pneumoniae HS11286]
Klebsiella_pneumoniae	004553	GCF_000417225.2_ASM41722v2	NZ_CP011976.1	lcl|NZ_CP011976.1_prot_WP_004151599.1_2893	Chromosome	none	2955303	2958728	VFG048751(gb|YP_005226614.1) (icmF/tssM) type VI secretion protein TssM [T6SS (VF0569)] [Klebsiella pneumoniae subsp. pneumoniae HS11286]
Klebsiella_pneumoniae	004553	GCF_000417265.2_ASM41726v2	NZ_CP011985.1	lcl|NZ_CP011985.1_prot_WP_004151599.1_2809	Chromosome	none	2894605	2898030	VFG048751(gb|YP_005226614.1) (icmF/tssM) type VI secretion protein TssM [T6SS (VF0569)] [Klebsiella pneumoniae subsp. pneumoniae HS11286]
Klebsiella_pneumoniae	004553	GCF_000465975.2_ASM46597v2	NZ_CP012883.1	lcl|NZ_CP012883.1_prot_WP_021440009.1_4673	Chromosome	none	4927984	4931433	VFG048751(gb|YP_005226614.1) (icmF/tssM) type VI secretion protein TssM [T6SS (VF0569)] [Klebsiella pneumoniae subsp. pneumoniae HS11286]
Klebsiella_pneumoniae	004553	GCF_000474015.1_ASM47401v1	NC_022566.1	lcl|NC_022566.1_prot_WP_022615506.1_1357	Chromosome	none	1472518	1475946	VFG048751(gb|YP_005226614.1) (icmF/tssM) type VI secretion protein TssM [T6SS (VF0569)] [Klebsiella pneumoniae subsp. pneumoniae HS11286]
Klebsiella_pneumoniae	004553	GCF_000512165.1_ASM51216v1	NZ_CP003999.1	lcl|NZ_CP003999.1_prot_WP_025368199.1_2855	Chromosome	none	2966018	2969443	VFG048751(gb|YP_005226614.1) (icmF/tssM) type VI secretion protein TssM [T6SS (VF0569)] [Klebsiella pneumoniae subsp. pneumoniae HS11286]
Klebsiella_pneumoniae	004553	GCF_000597905.1_ASM59790v1	NZ_CP006918.1	lcl|NZ_CP006918.1_prot_WP_004151599.1_2895	Chromosome	none	2985043	2988468	VFG048751(gb|YP_005226614.1) (icmF/tssM) type VI secretion protein TssM [T6SS (VF0569)] [Klebsiella pneumoniae subsp. pneumoniae HS11286]
Klebsiella_pneumoniae	004553	GCF_000598005.1_ASM59800v1	NZ_CP006923.1	lcl|NZ_CP006923.1_prot_WP_004151599.1_2872	Chromosome	none	2940923	2944348	VFG048751(gb|YP_005226614.1) (icmF/tssM) type VI secretion protein TssM [T6SS (VF0569)] [Klebsiella pneumoniae subsp. pneumoniae HS11286]
Klebsiella_pneumoniae	004553	GCF_000695935.1_ASM69593v1	NZ_CP007731.1	lcl|NZ_CP007731.1_prot_WP_031591184.1_2179	Chromosome	none	2321212	2324640	VFG048751(gb|YP_005226614.1) (icmF/tssM) type VI secretion protein TssM [T6SS (VF0569)] [Klebsiella pneumoniae subsp. pneumoniae HS11286]
Klebsiella_pneumoniae	004553	GCF_000714675.1_ASM71467v1	NZ_CP008797.1	lcl|NZ_CP008797.1_prot_WP_004151599.1_3274	Chromosome	none	3441352	3444777	VFG048751(gb|YP_005226614.1) (icmF/tssM) type VI secretion protein TssM [T6SS (VF0569)] [Klebsiella pneumoniae subsp. pneumoniae HS11286]
Klebsiella_pneumoniae	004553	GCF_000717515.1_ASM71751v1	NZ_CP008831.1	lcl|NZ_CP008831.1_prot_WP_004151599.1_2265	Chromosome	none	2372562	2375987	VFG048751(gb|YP_005226614.1) (icmF/tssM) type VI secretion protein TssM [T6SS (VF0569)] [Klebsiella pneumoniae subsp. pneumoniae HS11286]
Klebsiella_pneumoniae	004553	GCF_000739495.1_ASM73949v1	NZ_CP009114.1	lcl|NZ_CP009114.1_prot_WP_004151599.1_608	Chromosome	none	589518	592943	VFG048751(gb|YP_005226614.1) (icmF/tssM) type VI secretion protein TssM [T6SS (VF0569)] [Klebsiella pneumoniae subsp. pneumoniae HS11286]
Klebsiella_pneumoniae	004553	GCF_000742755.1_ASM74275v1	NZ_CP009208.1	lcl|NZ_CP009208.1_prot_WP_038431759.1_1079	Chromosome	none	1089106	1092555	VFG048751(gb|YP_005226614.1) (icmF/tssM) type VI secretion protein TssM [T6SS (VF0569)] [Klebsiella pneumoniae subsp. pneumoniae HS11286]
Klebsiella_pneumoniae	004553	GCF_000775375.1_ASM77537v1	NZ_CP009771.1	lcl|NZ_CP009771.1_prot_WP_004151599.1_2310	Chromosome	none	2421780	2425205	VFG048751(gb|YP_005226614.1) (icmF/tssM) type VI secretion protein TssM [T6SS (VF0569)] [Klebsiella pneumoniae subsp. pneumoniae HS11286]
Klebsiella_pneumoniae	004553	GCF_000775395.1_ASM77539v1	NZ_CP009775.1	lcl|NZ_CP009775.1_prot_WP_004151599.1_2230	Chromosome	none	2349522	2352947	VFG048751(gb|YP_005226614.1) (icmF/tssM) type VI secretion protein TssM [T6SS (VF0569)] [Klebsiella pneumoniae subsp. pneumoniae HS11286]
Klebsiella_pneumoniae	004553	GCF_000775955.1_ASM77595v1	NZ_CP009461.1	lcl|NZ_CP009461.1_prot_WP_021440009.1_2511	Chromosome	none	2594752	2598201	VFG048751(gb|YP_005226614.1) (icmF/tssM) type VI secretion protein TssM [T6SS (VF0569)] [Klebsiella pneumoniae subsp. pneumoniae HS11286]
Klebsiella_pneumoniae	004553	GCF_000784985.1_ASM78498v1	NZ_CP009872.1	lcl|NZ_CP009872.1_prot_WP_004151599.1_2265	Chromosome	none	2372367	2375792	VFG048751(gb|YP_005226614.1) (icmF/tssM) type VI secretion protein TssM [T6SS (VF0569)] [Klebsiella pneumoniae subsp. pneumoniae HS11286]
Klebsiella_pneumoniae	004553	GCF_000785005.1_ASM78500v1	NZ_CP009876.1	lcl|NZ_CP009876.1_prot_WP_023287566.1_2094	Chromosome	none	2275770	2279198	VFG048751(gb|YP_005226614.1) (icmF/tssM) type VI secretion protein TssM [T6SS (VF0569)] [Klebsiella pneumoniae subsp. pneumoniae HS11286]
Klebsiella_pneumoniae	004553	GCF_000813205.1_ASM81320v1	NZ_CP006738.1	lcl|NZ_CP006738.1_prot_WP_004212354.1_2851	Chromosome	none	2972208	2975636	VFG048751(gb|YP_005226614.1) (icmF/tssM) type VI secretion protein TssM [T6SS (VF0569)] [Klebsiella pneumoniae subsp. pneumoniae HS11286]
Klebsiella_pneumoniae	004553	GCF_000814305.1_ASM81430v1	NZ_CP010392.1	lcl|NZ_CP010392.1_prot_WP_004151599.1_2816	Chromosome	none	2900698	2904123	VFG048751(gb|YP_005226614.1) (icmF/tssM) type VI secretion protein TssM [T6SS (VF0569)] [Klebsiella pneumoniae subsp. pneumoniae HS11286]
Klebsiella_pneumoniae	004553	GCF_000968155.1_ASM96815v1	NZ_FO834906.1	lcl|NZ_FO834906.1_prot_WP_032102817.1_2499	Chromosome	none	2581020	2584415	VFG048751(gb|YP_005226614.1) (icmF/tssM) type VI secretion protein TssM [T6SS (VF0569)] [Klebsiella pneumoniae subsp. pneumoniae HS11286]
Klebsiella_pneumoniae	004553	GCF_001022035.1_ASM102203v1	NZ_CP011578.1	lcl|NZ_CP011578.1_prot_WP_004151599.1_502	Chromosome	none	512311	515736	VFG048751(gb|YP_005226614.1) (icmF/tssM) type VI secretion protein TssM [T6SS (VF0569)] [Klebsiella pneumoniae subsp. pneumoniae HS11286]
Klebsiella_pneumoniae	004553	GCF_001022175.1_ASM102217v1	NZ_CP011624.1	lcl|NZ_CP011624.1_prot_WP_040088860.1_4922	Chromosome	none	5139299	5142724	VFG048751(gb|YP_005226614.1) (icmF/tssM) type VI secretion protein TssM [T6SS (VF0569)] [Klebsiella pneumoniae subsp. pneumoniae HS11286]
Klebsiella_pneumoniae	004553	GCF_001022235.1_ASM102223v1	NZ_CP011647.1	lcl|NZ_CP011647.1_prot_WP_004151599.1_3394	Chromosome	none	3530618	3534043	VFG048751(gb|YP_005226614.1) (icmF/tssM) type VI secretion protein TssM [T6SS (VF0569)] [Klebsiella pneumoniae subsp. pneumoniae HS11286]
Klebsiella_pneumoniae	004553	GCF_001185665.2_ASM118566v3	NZ_CP073054.1	lcl|NZ_CP073054.1_prot_WP_050849549.1_2322	Chromosome	none	2358823	2362251	VFG048751(gb|YP_005226614.1) (icmF/tssM) type VI secretion protein TssM [T6SS (VF0569)] [Klebsiella pneumoniae subsp. pneumoniae HS11286]
Klebsiella_pneumoniae	004553	GCF_001455995.1_MS6671.v1	NZ_LN824133.1	lcl|NZ_LN824133.1_prot_WP_023287566.1_2201	Chromosome	none	2347651	2351079	VFG048751(gb|YP_005226614.1) (icmF/tssM) type VI secretion protein TssM [T6SS (VF0569)] [Klebsiella pneumoniae subsp. pneumoniae HS11286]
Klebsiella_pneumoniae	004553	GCF_001456135.1_ASM145613v1	NZ_CP013322.1	lcl|NZ_CP013322.1_prot_WP_040088860.1_4980	Chromosome	none	5196440	5199865	VFG048751(gb|YP_005226614.1) (icmF/tssM) type VI secretion protein TssM [T6SS (VF0569)] [Klebsiella pneumoniae subsp. pneumoniae HS11286]
Klebsiella_pneumoniae	004553	GCF_001530015.1_ASM153001v1	NZ_CP014008.1	lcl|NZ_CP014008.1_prot_WP_060175752.1_2061	Chromosome	none	2255800	2259225	VFG048751(gb|YP_005226614.1) (icmF/tssM) type VI secretion protein TssM [T6SS (VF0569)] [Klebsiella pneumoniae subsp. pneumoniae HS11286]
Klebsiella_pneumoniae	004553	GCF_001548315.1_ASM154831v1	NZ_AP014950.1	lcl|NZ_AP014950.1_prot_WP_061154832.1_2928	Chromosome	none	3059536	3062961	VFG048751(gb|YP_005226614.1) (icmF/tssM) type VI secretion protein TssM [T6SS (VF0569)] [Klebsiella pneumoniae subsp. pneumoniae HS11286]
Klebsiella_pneumoniae	004553	GCF_001644765.1_ASM164476v1	NZ_CP015500.1	lcl|NZ_CP015500.1_prot_WP_023287566.1_2768	Chromosome	none	2852714	2856142	VFG048751(gb|YP_005226614.1) (icmF/tssM) type VI secretion protein TssM [T6SS (VF0569)] [Klebsiella pneumoniae subsp. pneumoniae HS11286]
Klebsiella_pneumoniae	004553	GCF_001648215.1_ASM164821v1	NZ_CP014755.1	lcl|NZ_CP014755.1_prot_WP_023287566.1_2128	Chromosome	none	2312933	2316361	VFG048751(gb|YP_005226614.1) (icmF/tssM) type VI secretion protein TssM [T6SS (VF0569)] [Klebsiella pneumoniae subsp. pneumoniae HS11286]
Klebsiella_pneumoniae	004553	GCF_001663435.1_ASM166343v1	NZ_CP015025.1	lcl|NZ_CP015025.1_prot_WP_023287566.1_2140	Chromosome	none	2305019	2308447	VFG048751(gb|YP_005226614.1) (icmF/tssM) type VI secretion protein TssM [T6SS (VF0569)] [Klebsiella pneumoniae subsp. pneumoniae HS11286]
Klebsiella_pneumoniae	004553	GCF_001663455.1_ASM166345v1	NZ_CP015130.1	lcl|NZ_CP015130.1_prot_WP_077268131.1_203	Chromosome	none	207500	210895	VFG048751(gb|YP_005226614.1) (icmF/tssM) type VI secretion protein TssM [T6SS (VF0569)] [Klebsiella pneumoniae subsp. pneumoniae HS11286]
Klebsiella_pneumoniae	004553	GCF_001675125.1_ASM167512v1	NZ_CP014647.1	lcl|NZ_CP014647.1_prot_WP_004151599.1_2257	Chromosome	none	2377702	2381127	VFG048751(gb|YP_005226614.1) (icmF/tssM) type VI secretion protein TssM [T6SS (VF0569)] [Klebsiella pneumoniae subsp. pneumoniae HS11286]
Klebsiella_pneumoniae	004553	GCF_001699105.2_ASM169910v2	NZ_CP052761.1	lcl|NZ_CP052761.1_prot_WP_021440009.1_2731	Chromosome	none	2819829	2823278	VFG048751(gb|YP_005226614.1) (icmF/tssM) type VI secretion protein TssM [T6SS (VF0569)] [Klebsiella pneumoniae subsp. pneumoniae HS11286]
Klebsiella_pneumoniae	004553	GCF_001701425.2_ASM170142v2	NZ_CP027042.1	lcl|NZ_CP027042.1_prot_WP_023287566.1_2816	Chromosome	none	2911081	2914509	VFG048751(gb|YP_005226614.1) (icmF/tssM) type VI secretion protein TssM [T6SS (VF0569)] [Klebsiella pneumoniae subsp. pneumoniae HS11286]
Klebsiella_pneumoniae	004553	GCF_001701835.2_ASM170183v2	NZ_CP027036.1	lcl|NZ_CP027036.1_prot_WP_004151599.1_3450	Chromosome	none	3594813	3598238	VFG048751(gb|YP_005226614.1) (icmF/tssM) type VI secretion protein TssM [T6SS (VF0569)] [Klebsiella pneumoniae subsp. pneumoniae HS11286]
Klebsiella_pneumoniae	004553	GCF_001701845.2_ASM170184v2	NZ_CP027048.1	lcl|NZ_CP027048.1_prot_WP_004151599.1_2920	Chromosome	none	3002240	3005665	VFG048751(gb|YP_005226614.1) (icmF/tssM) type VI secretion protein TssM [T6SS (VF0569)] [Klebsiella pneumoniae subsp. pneumoniae HS11286]
Klebsiella_pneumoniae	004553	GCF_001702045.2_ASM170204v2	NZ_CP027053.1	lcl|NZ_CP027053.1_prot_WP_004151599.1_1563	Chromosome	none	1623061	1626486	VFG048751(gb|YP_005226614.1) (icmF/tssM) type VI secretion protein TssM [T6SS (VF0569)] [Klebsiella pneumoniae subsp. pneumoniae HS11286]
Klebsiella_pneumoniae	004553	GCF_001705385.1_ASM170538v1	NZ_CP015822.1	lcl|NZ_CP015822.1_prot_WP_004151599.1_577	Chromosome	none	564432	567857	VFG048751(gb|YP_005226614.1) (icmF/tssM) type VI secretion protein TssM [T6SS (VF0569)] [Klebsiella pneumoniae subsp. pneumoniae HS11286]
Klebsiella_pneumoniae	004553	GCF_001721725.1_ASM172172v1	NZ_CP012560.1	lcl|NZ_CP012560.1_prot_WP_021440009.1_5041	Chromosome	none	5266173	5269622	VFG048751(gb|YP_005226614.1) (icmF/tssM) type VI secretion protein TssM [T6SS (VF0569)] [Klebsiella pneumoniae subsp. pneumoniae HS11286]
Klebsiella_pneumoniae	004553	GCF_001741545.1_ASM174154v1	NZ_CP012568.1	lcl|NZ_CP012568.1_prot_WP_021440009.1_1128	Chromosome	none	1155897	1159346	VFG048751(gb|YP_005226614.1) (icmF/tssM) type VI secretion protein TssM [T6SS (VF0569)] [Klebsiella pneumoniae subsp. pneumoniae HS11286]
Klebsiella_pneumoniae	004553	GCF_001741665.1_ASM174166v1	NZ_CP012561.1	lcl|NZ_CP012561.1_prot_WP_021440009.1_3692	Chromosome	none	3870120	3873569	VFG048751(gb|YP_005226614.1) (icmF/tssM) type VI secretion protein TssM [T6SS (VF0569)] [Klebsiella pneumoniae subsp. pneumoniae HS11286]
Klebsiella_pneumoniae	004553	GCF_001746535.1_ASM174653v1	NZ_CP012745.1	lcl|NZ_CP012745.1_prot_WP_023287566.1_3038	Chromosome	none	3166123	3169551	VFG048751(gb|YP_005226614.1) (icmF/tssM) type VI secretion protein TssM [T6SS (VF0569)] [Klebsiella pneumoniae subsp. pneumoniae HS11286]
Klebsiella_pneumoniae	004553	GCF_001855315.1_ASM185531v1	NZ_CP012426.1	lcl|NZ_CP012426.1_prot_WP_023287566.1_469	Chromosome	none	469656	473084	VFG048751(gb|YP_005226614.1) (icmF/tssM) type VI secretion protein TssM [T6SS (VF0569)] [Klebsiella pneumoniae subsp. pneumoniae HS11286]
Klebsiella_pneumoniae	004553	GCF_001885255.2_ASM188525v2	NZ_CP018140.1	lcl|NZ_CP018140.1_prot_WP_023287566.1_2921	Chromosome	none	3027615	3031043	VFG048751(gb|YP_005226614.1) (icmF/tssM) type VI secretion protein TssM [T6SS (VF0569)] [Klebsiella pneumoniae subsp. pneumoniae HS11286]
Klebsiella_pneumoniae	004553	GCF_001887985.4_ASM188798v4	NZ_CP026585.3	lcl|NZ_CP026585.3_prot_WP_004151599.1_2949	Chromosome	none	3034238	3037663	VFG048751(gb|YP_005226614.1) (icmF/tssM) type VI secretion protein TssM [T6SS (VF0569)] [Klebsiella pneumoniae subsp. pneumoniae HS11286]
Klebsiella_pneumoniae	004553	GCF_001887995.2_ASM188799v2	NZ_CP031885.1	lcl|NZ_CP031885.1_prot_WP_071556177.1_2882	Chromosome	none	2952359	2955808	VFG048751(gb|YP_005226614.1) (icmF/tssM) type VI secretion protein TssM [T6SS (VF0569)] [Klebsiella pneumoniae subsp. pneumoniae HS11286]
Klebsiella_pneumoniae	004553	GCF_001902195.1_ASM190219v1	NZ_CP018428.1	lcl|NZ_CP018428.1_prot_WP_004151599.1_2217	Chromosome	none	2308375	2311800	VFG048751(gb|YP_005226614.1) (icmF/tssM) type VI secretion protein TssM [T6SS (VF0569)] [Klebsiella pneumoniae subsp. pneumoniae HS11286]
Klebsiella_pneumoniae	004553	GCF_001902215.1_ASM190221v1	NZ_CP018427.1	lcl|NZ_CP018427.1_prot_WP_004151599.1_2216	Chromosome	none	2307311	2310736	VFG048751(gb|YP_005226614.1) (icmF/tssM) type VI secretion protein TssM [T6SS (VF0569)] [Klebsiella pneumoniae subsp. pneumoniae HS11286]
Klebsiella_pneumoniae	004553	GCF_001902235.1_ASM190223v1	NZ_CP018437.1	lcl|NZ_CP018437.1_prot_WP_004151599.1_2217	Chromosome	none	2307312	2310737	VFG048751(gb|YP_005226614.1) (icmF/tssM) type VI secretion protein TssM [T6SS (VF0569)] [Klebsiella pneumoniae subsp. pneumoniae HS11286]
Klebsiella_pneumoniae	004553	GCF_001902255.1_ASM190225v1	NZ_CP018356.1	lcl|NZ_CP018356.1_prot_WP_004151599.1_1522	Chromosome	none	1582862	1586287	VFG048751(gb|YP_005226614.1) (icmF/tssM) type VI secretion protein TssM [T6SS (VF0569)] [Klebsiella pneumoniae subsp. pneumoniae HS11286]
Klebsiella_pneumoniae	004553	GCF_001902335.1_ASM190233v1	NZ_CP018337.1	lcl|NZ_CP018337.1_prot_WP_073557839.1_2788	Chromosome	none	2894037	2897465	VFG048751(gb|YP_005226614.1) (icmF/tssM) type VI secretion protein TssM [T6SS (VF0569)] [Klebsiella pneumoniae subsp. pneumoniae HS11286]
Klebsiella_pneumoniae	004553	GCF_001902355.1_ASM190235v1	NZ_CP018364.1	lcl|NZ_CP018364.1_prot_WP_040154928.1_2878	Chromosome	none	2958091	2961516	VFG048751(gb|YP_005226614.1) (icmF/tssM) type VI secretion protein TssM [T6SS (VF0569)] [Klebsiella pneumoniae subsp. pneumoniae HS11286]
Klebsiella_pneumoniae	004553	GCF_001902415.1_ASM190241v1	NZ_CP018438.1	lcl|NZ_CP018438.1_prot_WP_004151599.1_2852	Chromosome	none	2952107	2955532	VFG048751(gb|YP_005226614.1) (icmF/tssM) type VI secretion protein TssM [T6SS (VF0569)] [Klebsiella pneumoniae subsp. pneumoniae HS11286]
Klebsiella_pneumoniae	004553	GCF_001902475.1_ASM190247v1	NZ_CP018454.1	lcl|NZ_CP018454.1_prot_WP_004151599.1_1550	Chromosome	none	1558924	1562349	VFG048751(gb|YP_005226614.1) (icmF/tssM) type VI secretion protein TssM [T6SS (VF0569)] [Klebsiella pneumoniae subsp. pneumoniae HS11286]
Klebsiella_pneumoniae	004553	GCF_001902535.1_ASM190253v1	NZ_CP018352.1	lcl|NZ_CP018352.1_prot_WP_004151599.1_1105	Chromosome	none	1107028	1110453	VFG048751(gb|YP_005226614.1) (icmF/tssM) type VI secretion protein TssM [T6SS (VF0569)] [Klebsiella pneumoniae subsp. pneumoniae HS11286]
Klebsiella_pneumoniae	004553	GCF_001908595.1_ASM190859v1	NZ_CP018686.1	lcl|NZ_CP018686.1_prot_WP_023287566.1_2922	Chromosome	none	3028518	3031946	VFG048751(gb|YP_005226614.1) (icmF/tssM) type VI secretion protein TssM [T6SS (VF0569)] [Klebsiella pneumoniae subsp. pneumoniae HS11286]
Klebsiella_pneumoniae	004553	GCF_001908625.1_ASM190862v1	NZ_CP018701.1	lcl|NZ_CP018701.1_prot_WP_023287566.1_2923	Chromosome	none	3029582	3033010	VFG048751(gb|YP_005226614.1) (icmF/tssM) type VI secretion protein TssM [T6SS (VF0569)] [Klebsiella pneumoniae subsp. pneumoniae HS11286]
Klebsiella_pneumoniae	004553	GCF_001908655.1_ASM190865v1	NZ_CP018707.1	lcl|NZ_CP018707.1_prot_WP_023287566.1_2924	Chromosome	none	3028518	3031946	VFG048751(gb|YP_005226614.1) (icmF/tssM) type VI secretion protein TssM [T6SS (VF0569)] [Klebsiella pneumoniae subsp. pneumoniae HS11286]
Klebsiella_pneumoniae	004553	GCF_001908675.1_ASM190867v1	NZ_CP018713.1	lcl|NZ_CP018713.1_prot_WP_023287566.1_2923	Chromosome	none	3028517	3031945	VFG048751(gb|YP_005226614.1) (icmF/tssM) type VI secretion protein TssM [T6SS (VF0569)] [Klebsiella pneumoniae subsp. pneumoniae HS11286]
Klebsiella_pneumoniae	004553	GCF_001908695.1_ASM190869v1	NZ_CP018719.1	lcl|NZ_CP018719.1_prot_WP_023287566.1_2920	Chromosome	none	3028518	3031946	VFG048751(gb|YP_005226614.1) (icmF/tssM) type VI secretion protein TssM [T6SS (VF0569)] [Klebsiella pneumoniae subsp. pneumoniae HS11286]
Klebsiella_pneumoniae	004553	GCF_001908715.1_ASM190871v1	NZ_CP018676.1	lcl|NZ_CP018676.1_prot_WP_004151599.1_4748	Chromosome	none	4949891	4953316	VFG048751(gb|YP_005226614.1) (icmF/tssM) type VI secretion protein TssM [T6SS (VF0569)] [Klebsiella pneumoniae subsp. pneumoniae HS11286]
Klebsiella_pneumoniae	004553	GCF_001908875.1_ASM190887v1	NZ_CP018695.1	lcl|NZ_CP018695.1_prot_WP_023287566.1_2922	Chromosome	none	3028519	3031947	VFG048751(gb|YP_005226614.1) (icmF/tssM) type VI secretion protein TssM [T6SS (VF0569)] [Klebsiella pneumoniae subsp. pneumoniae HS11286]
Klebsiella_pneumoniae	004553	GCF_001908895.1_ASM190889v1	NZ_CP018692.1	lcl|NZ_CP018692.1_prot_WP_004151599.1_2854	Chromosome	none	2952883	2956308	VFG048751(gb|YP_005226614.1) (icmF/tssM) type VI secretion protein TssM [T6SS (VF0569)] [Klebsiella pneumoniae subsp. pneumoniae HS11286]
Klebsiella_pneumoniae	004553	GCF_001922465.1_ASM192246v1	NZ_CP018816.1	lcl|NZ_CP018816.1_prot_WP_004151599.1_3618	Chromosome	none	3744956	3748381	VFG048751(gb|YP_005226614.1) (icmF/tssM) type VI secretion protein TssM [T6SS (VF0569)] [Klebsiella pneumoniae subsp. pneumoniae HS11286]
Klebsiella_pneumoniae	004553	GCF_001952835.1_ASM195283v1	NZ_CP019219.1	lcl|NZ_CP019219.1_prot_WP_076027443.1_2735	Chromosome	none	2838608	2842036	VFG048751(gb|YP_005226614.1) (icmF/tssM) type VI secretion protein TssM [T6SS (VF0569)] [Klebsiella pneumoniae subsp. pneumoniae HS11286]
Klebsiella_pneumoniae	004553	GCF_001952875.1_ASM195287v1	NZ_CP015382.1	lcl|NZ_CP015382.1_prot_WP_023287566.1_2843	Chromosome	none	2919996	2923424	VFG048751(gb|YP_005226614.1) (icmF/tssM) type VI secretion protein TssM [T6SS (VF0569)] [Klebsiella pneumoniae subsp. pneumoniae HS11286]
Klebsiella_pneumoniae	004553	GCF_001952895.1_ASM195289v1	NZ_CP015385.1	lcl|NZ_CP015385.1_prot_WP_004151599.1_2940	Chromosome	none	2991658	2995083	VFG048751(gb|YP_005226614.1) (icmF/tssM) type VI secretion protein TssM [T6SS (VF0569)] [Klebsiella pneumoniae subsp. pneumoniae HS11286]
Klebsiella_pneumoniae	004553	GCF_001952915.1_ASM195291v1	NZ_CP015392.1	lcl|NZ_CP015392.1_prot_WP_004151599.1_3025	Chromosome	none	3127964	3131389	VFG048751(gb|YP_005226614.1) (icmF/tssM) type VI secretion protein TssM [T6SS (VF0569)] [Klebsiella pneumoniae subsp. pneumoniae HS11286]
Klebsiella_pneumoniae	004553	GCF_001956965.1_ASM195696v1	NZ_CP017985.1	lcl|NZ_CP017985.1_prot_WP_023287566.1_2921	Chromosome	none	3028518	3031946	VFG048751(gb|YP_005226614.1) (icmF/tssM) type VI secretion protein TssM [T6SS (VF0569)] [Klebsiella pneumoniae subsp. pneumoniae HS11286]
Klebsiella_pneumoniae	004553	GCF_002056385.1_ASM205638v1	NZ_CP020071.1	lcl|NZ_CP020071.1_prot_WP_004151599.1_3560	Chromosome	none	3670705	3674130	VFG048751(gb|YP_005226614.1) (icmF/tssM) type VI secretion protein TssM [T6SS (VF0569)] [Klebsiella pneumoniae subsp. pneumoniae HS11286]
Klebsiella_pneumoniae	004553	GCF_002056475.1_ASM205647v1	NZ_CP020108.1	lcl|NZ_CP020108.1_prot_WP_004151599.1_301	Chromosome	none	301728	305153	VFG048751(gb|YP_005226614.1) (icmF/tssM) type VI secretion protein TssM [T6SS (VF0569)] [Klebsiella pneumoniae subsp. pneumoniae HS11286]
Klebsiella_pneumoniae	004553	GCF_002113865.1_ASM211386v1	NZ_CP020901.1	lcl|NZ_CP020901.1_prot_WP_004151599.1_2002	Chromosome	none	2105760	2109185	VFG048751(gb|YP_005226614.1) (icmF/tssM) type VI secretion protein TssM [T6SS (VF0569)] [Klebsiella pneumoniae subsp. pneumoniae HS11286]
Klebsiella_pneumoniae	004553	GCF_002116885.1_ASM211688v1	NZ_CP015120.1	lcl|NZ_CP015120.1_prot_WP_004212354.1_2857	Chromosome	none	2936895	2940323	VFG048751(gb|YP_005226614.1) (icmF/tssM) type VI secretion protein TssM [T6SS (VF0569)] [Klebsiella pneumoniae subsp. pneumoniae HS11286]
Klebsiella_pneumoniae	004553	GCF_002156725.1_ASM215672v1	NZ_CP020837.1	lcl|NZ_CP020837.1_prot_WP_004151599.1_2436	Chromosome	none	2544110	2547535	VFG048751(gb|YP_005226614.1) (icmF/tssM) type VI secretion protein TssM [T6SS (VF0569)] [Klebsiella pneumoniae subsp. pneumoniae HS11286]
Klebsiella_pneumoniae	004553	GCF_002164835.4_ASM216483v4	NZ_CP028542.3	lcl|NZ_CP028542.3_prot_WP_004151599.1_2003	Chromosome	none	2044582	2048007	VFG048751(gb|YP_005226614.1) (icmF/tssM) type VI secretion protein TssM [T6SS (VF0569)] [Klebsiella pneumoniae subsp. pneumoniae HS11286]
Klebsiella_pneumoniae	004553	GCF_002164855.2_ASM216485v2	NZ_CP031721.1	lcl|NZ_CP031721.1_prot_WP_004151599.1_2952	Chromosome	none	3038125	3041550	VFG048751(gb|YP_005226614.1) (icmF/tssM) type VI secretion protein TssM [T6SS (VF0569)] [Klebsiella pneumoniae subsp. pneumoniae HS11286]
Klebsiella_pneumoniae	004553	GCF_002180075.1_ASM218007v1	NZ_CP021539.1	lcl|NZ_CP021539.1_prot_WP_004151599.1_2717	Chromosome	none	2859402	2862827	VFG048751(gb|YP_005226614.1) (icmF/tssM) type VI secretion protein TssM [T6SS (VF0569)] [Klebsiella pneumoniae subsp. pneumoniae HS11286]
Klebsiella_pneumoniae	004553	GCF_002180155.1_ASM218015v1	NZ_CP021549.1	lcl|NZ_CP021549.1_prot_WP_004151599.1_1950	Chromosome	none	2004735	2008160	VFG048751(gb|YP_005226614.1) (icmF/tssM) type VI secretion protein TssM [T6SS (VF0569)] [Klebsiella pneumoniae subsp. pneumoniae HS11286]
Klebsiella_pneumoniae	004553	GCF_002180175.1_ASM218017v1	NZ_CP021685.1	lcl|NZ_CP021685.1_prot_WP_004151599.1_4247	Chromosome	none	4473234	4476659	VFG048751(gb|YP_005226614.1) (icmF/tssM) type VI secretion protein TssM [T6SS (VF0569)] [Klebsiella pneumoniae subsp. pneumoniae HS11286]
Klebsiella_pneumoniae	004553	GCF_002180295.1_ASM218029v1	NZ_CP021718.1	lcl|NZ_CP021718.1_prot_WP_004151599.1_982	Chromosome	none	1037864	1041289	VFG048751(gb|YP_005226614.1) (icmF/tssM) type VI secretion protein TssM [T6SS (VF0569)] [Klebsiella pneumoniae subsp. pneumoniae HS11286]
Klebsiella_pneumoniae	004553	GCF_002192335.1_ASM219233v1	NZ_CP021751.1	lcl|NZ_CP021751.1_prot_WP_004151599.1_2231	Chromosome	none	2328031	2331456	VFG048751(gb|YP_005226614.1) (icmF/tssM) type VI secretion protein TssM [T6SS (VF0569)] [Klebsiella pneumoniae subsp. pneumoniae HS11286]
Klebsiella_pneumoniae	004553	GCF_002192375.1_ASM219237v1	NZ_CP021757.1	lcl|NZ_CP021757.1_prot_WP_023287566.1_127	Chromosome	none	118427	121855	VFG048751(gb|YP_005226614.1) (icmF/tssM) type VI secretion protein TssM [T6SS (VF0569)] [Klebsiella pneumoniae subsp. pneumoniae HS11286]
Klebsiella_pneumoniae	004553	GCF_002197225.1_ASM219722v1	NZ_CP021833.1	lcl|NZ_CP021833.1_prot_WP_004151599.1_991	Chromosome	none	1025030	1028455	VFG048751(gb|YP_005226614.1) (icmF/tssM) type VI secretion protein TssM [T6SS (VF0569)] [Klebsiella pneumoniae subsp. pneumoniae HS11286]
Klebsiella_pneumoniae	004553	GCF_002197505.1_ASM219750v1	NZ_CP021859.1	lcl|NZ_CP021859.1_prot_WP_004151599.1_134	Chromosome	none	114182	117607	VFG048751(gb|YP_005226614.1) (icmF/tssM) type VI secretion protein TssM [T6SS (VF0569)] [Klebsiella pneumoniae subsp. pneumoniae HS11286]
Klebsiella_pneumoniae	004553	GCF_002202215.1_ASM220221v1	NZ_CP021939.1	lcl|NZ_CP021939.1_prot_WP_023287566.1_2892	Chromosome	none	3085871	3089299	VFG048751(gb|YP_005226614.1) (icmF/tssM) type VI secretion protein TssM [T6SS (VF0569)] [Klebsiella pneumoniae subsp. pneumoniae HS11286]
Klebsiella_pneumoniae	004553	GCF_002202235.1_ASM220223v1	NZ_CP021944.1	lcl|NZ_CP021944.1_prot_WP_023287566.1_4345	Chromosome	none	4614745	4618173	VFG048751(gb|YP_005226614.1) (icmF/tssM) type VI secretion protein TssM [T6SS (VF0569)] [Klebsiella pneumoniae subsp. pneumoniae HS11286]
Klebsiella_pneumoniae	004553	GCF_002202255.1_ASM220225v1	NZ_CP021950.1	lcl|NZ_CP021950.1_prot_WP_004151599.1_933	Chromosome	none	936043	939468	VFG048751(gb|YP_005226614.1) (icmF/tssM) type VI secretion protein TssM [T6SS (VF0569)] [Klebsiella pneumoniae subsp. pneumoniae HS11286]
Klebsiella_pneumoniae	004553	GCF_002202275.1_ASM220227v1	NZ_CP021955.1	lcl|NZ_CP021955.1_prot_WP_021440009.1_2198	Chromosome	none	2302333	2305782	VFG048751(gb|YP_005226614.1) (icmF/tssM) type VI secretion protein TssM [T6SS (VF0569)] [Klebsiella pneumoniae subsp. pneumoniae HS11286]
Klebsiella_pneumoniae	004553	GCF_002243445.1_ASM224344v1	NZ_CP022573.1	lcl|NZ_CP022573.1_prot_WP_004151599.1_236	Chromosome	none	240127	243552	VFG048751(gb|YP_005226614.1) (icmF/tssM) type VI secretion protein TssM [T6SS (VF0569)] [Klebsiella pneumoniae subsp. pneumoniae HS11286]
Klebsiella_pneumoniae	004553	GCF_002248115.2_ASM224811v3	NZ_CP041099.1	lcl|NZ_CP041099.1_prot_WP_071556177.1_2844	Chromosome	none	2921278	2924727	VFG048751(gb|YP_005226614.1) (icmF/tssM) type VI secretion protein TssM [T6SS (VF0569)] [Klebsiella pneumoniae subsp. pneumoniae HS11286]
Klebsiella_pneumoniae	004553	GCF_002249975.2_ASM224997v3	NZ_CP022691.2	lcl|NZ_CP022691.2_prot_WP_004151599.1_2922	Chromosome	none	3006022	3009447	VFG048751(gb|YP_005226614.1) (icmF/tssM) type VI secretion protein TssM [T6SS (VF0569)] [Klebsiella pneumoniae subsp. pneumoniae HS11286]
Klebsiella_pneumoniae	004553	GCF_002257765.2_ASM225776v2	NZ_CP036361.1	lcl|NZ_CP036361.1_prot_WP_004151599.1_2944	Chromosome	none	3030484	3033909	VFG048751(gb|YP_005226614.1) (icmF/tssM) type VI secretion protein TssM [T6SS (VF0569)] [Klebsiella pneumoniae subsp. pneumoniae HS11286]
Klebsiella_pneumoniae	004553	GCF_002257935.4_ASM225793v4	NZ_CP028391.2	lcl|NZ_CP028391.2_prot_WP_020804002.1_2869	Chromosome	none	3001877	3005305	VFG048751(gb|YP_005226614.1) (icmF/tssM) type VI secretion protein TssM [T6SS (VF0569)] [Klebsiella pneumoniae subsp. pneumoniae HS11286]
Klebsiella_pneumoniae	004553	GCF_002258055.3_ASM225805v3	NZ_CP028806.2	lcl|NZ_CP028806.2_prot_WP_004151599.1_2858	Chromosome	none	2956593	2960018	VFG048751(gb|YP_005226614.1) (icmF/tssM) type VI secretion protein TssM [T6SS (VF0569)] [Klebsiella pneumoniae subsp. pneumoniae HS11286]
Klebsiella_pneumoniae	004553	GCF_002258145.4_ASM225814v4	NZ_CP027068.3	lcl|NZ_CP027068.3_prot_WP_004151599.1_2937	Chromosome	none	3015182	3018607	VFG048751(gb|YP_005226614.1) (icmF/tssM) type VI secretion protein TssM [T6SS (VF0569)] [Klebsiella pneumoniae subsp. pneumoniae HS11286]
Klebsiella_pneumoniae	004553	GCF_002269295.1_ASM226929v1	NZ_CP022882.1	lcl|NZ_CP022882.1_prot_WP_004151599.1_84	Chromosome	none	89288	92713	VFG048751(gb|YP_005226614.1) (icmF/tssM) type VI secretion protein TssM [T6SS (VF0569)] [Klebsiella pneumoniae subsp. pneumoniae HS11286]
Klebsiella_pneumoniae	004553	GCF_002278055.1_ASM227805v1	NZ_CP022997.1	lcl|NZ_CP022997.1_prot_WP_004151599.1_1271	Chromosome	none	1295071	1298496	VFG048751(gb|YP_005226614.1) (icmF/tssM) type VI secretion protein TssM [T6SS (VF0569)] [Klebsiella pneumoniae subsp. pneumoniae HS11286]
Klebsiella_pneumoniae	004553	GCF_002587165.1_ASM258716v1	NZ_CP023941.1	lcl|NZ_CP023941.1_prot_WP_004151599.1_2845	Chromosome	none	2931794	2935219	VFG048751(gb|YP_005226614.1) (icmF/tssM) type VI secretion protein TssM [T6SS (VF0569)] [Klebsiella pneumoniae subsp. pneumoniae HS11286]
Klebsiella_pneumoniae	004553	GCF_002587885.1_ASM258788v1	NZ_CP023946.1	lcl|NZ_CP023946.1_prot_WP_004151599.1_1420	Chromosome	none	1488969	1492394	VFG048751(gb|YP_005226614.1) (icmF/tssM) type VI secretion protein TssM [T6SS (VF0569)] [Klebsiella pneumoniae subsp. pneumoniae HS11286]
Klebsiella_pneumoniae	004553	GCF_002591075.1_ASM259107v1	NZ_CP023913.1	lcl|NZ_CP023913.1_prot_WP_023287566.1_1844	Chromosome	none	1923144	1926572	VFG048751(gb|YP_005226614.1) (icmF/tssM) type VI secretion protein TssM [T6SS (VF0569)] [Klebsiella pneumoniae subsp. pneumoniae HS11286]
Klebsiella_pneumoniae	004553	GCF_002741685.1_ASM274168v1	NZ_CP024191.1	lcl|NZ_CP024191.1_prot_WP_004151599.1_2819	Chromosome	none	2932662	2936087	VFG048751(gb|YP_005226614.1) (icmF/tssM) type VI secretion protein TssM [T6SS (VF0569)] [Klebsiella pneumoniae subsp. pneumoniae HS11286]
Klebsiella_pneumoniae	004553	GCF_002752775.1_ASM275277v1	NZ_CP024489.1	lcl|NZ_CP024489.1_prot_WP_021440009.1_2813	Chromosome	none	2910033	2913482	VFG048751(gb|YP_005226614.1) (icmF/tssM) type VI secretion protein TssM [T6SS (VF0569)] [Klebsiella pneumoniae subsp. pneumoniae HS11286]
Klebsiella_pneumoniae	004553	GCF_002752905.1_ASM275290v1	NZ_CP024496.1	lcl|NZ_CP024496.1_prot_WP_040146281.1_2748	Chromosome	none	2862526	2865954	VFG048751(gb|YP_005226614.1) (icmF/tssM) type VI secretion protein TssM [T6SS (VF0569)] [Klebsiella pneumoniae subsp. pneumoniae HS11286]
Klebsiella_pneumoniae	004553	GCF_002752975.1_ASM275297v1	NZ_CP024563.1	lcl|NZ_CP024563.1_prot_WP_004151599.1_1728	Chromosome	none	1783655	1787080	VFG048751(gb|YP_005226614.1) (icmF/tssM) type VI secretion protein TssM [T6SS (VF0569)] [Klebsiella pneumoniae subsp. pneumoniae HS11286]
Klebsiella_pneumoniae	004553	GCF_002753055.1_ASM275305v1	NZ_CP024521.1	lcl|NZ_CP024521.1_prot_WP_004151599.1_1542	Chromosome	none	1604968	1608393	VFG048751(gb|YP_005226614.1) (icmF/tssM) type VI secretion protein TssM [T6SS (VF0569)] [Klebsiella pneumoniae subsp. pneumoniae HS11286]
Klebsiella_pneumoniae	004553	GCF_002753075.1_ASM275307v1	NZ_CP024528.1	lcl|NZ_CP024528.1_prot_WP_004151599.1_2819	Chromosome	none	2932772	2936197	VFG048751(gb|YP_005226614.1) (icmF/tssM) type VI secretion protein TssM [T6SS (VF0569)] [Klebsiella pneumoniae subsp. pneumoniae HS11286]
Klebsiella_pneumoniae	004553	GCF_002753165.1_ASM275316v1	NZ_CP024535.1	lcl|NZ_CP024535.1_prot_WP_004151599.1_2786	Chromosome	none	2900043	2903468	VFG048751(gb|YP_005226614.1) (icmF/tssM) type VI secretion protein TssM [T6SS (VF0569)] [Klebsiella pneumoniae subsp. pneumoniae HS11286]
Klebsiella_pneumoniae	004553	GCF_002753405.1_ASM275340v1	NZ_CP024549.1	lcl|NZ_CP024549.1_prot_WP_004151599.1_2820	Chromosome	none	2933892	2937317	VFG048751(gb|YP_005226614.1) (icmF/tssM) type VI secretion protein TssM [T6SS (VF0569)] [Klebsiella pneumoniae subsp. pneumoniae HS11286]
Klebsiella_pneumoniae	004553	GCF_002753555.1_ASM275355v1	NZ_CP024556.1	lcl|NZ_CP024556.1_prot_WP_004151599.1_2819	Chromosome	none	2934122	2937547	VFG048751(gb|YP_005226614.1) (icmF/tssM) type VI secretion protein TssM [T6SS (VF0569)] [Klebsiella pneumoniae subsp. pneumoniae HS11286]
Klebsiella_pneumoniae	004553	GCF_002753605.1_ASM275360v1	NZ_CP024570.1	lcl|NZ_CP024570.1_prot_WP_004151599.1_1728	Chromosome	none	1783655	1787080	VFG048751(gb|YP_005226614.1) (icmF/tssM) type VI secretion protein TssM [T6SS (VF0569)] [Klebsiella pneumoniae subsp. pneumoniae HS11286]
Klebsiella_pneumoniae	004553	GCF_002761515.1_ASM276151v1	NZ_CP018056.1	lcl|NZ_CP018056.1_prot_WP_086556279.1_1446	Chromosome	none	1493836	1497264	VFG048751(gb|YP_005226614.1) (icmF/tssM) type VI secretion protein TssM [T6SS (VF0569)] [Klebsiella pneumoniae subsp. pneumoniae HS11286]
Klebsiella_pneumoniae	004553	GCF_002786755.1_ASM278675v1	NZ_CP024838.1	lcl|NZ_CP024838.1_prot_WP_023287566.1_4978	Chromosome	none	5243295	5246723	VFG048751(gb|YP_005226614.1) (icmF/tssM) type VI secretion protein TssM [T6SS (VF0569)] [Klebsiella pneumoniae subsp. pneumoniae HS11286]
Klebsiella_pneumoniae	004553	GCF_002787755.1_ASM278775v1	NZ_CP024834.1	lcl|NZ_CP024834.1_prot_WP_023287566.1_2516	Chromosome	none	2588494	2591922	VFG048751(gb|YP_005226614.1) (icmF/tssM) type VI secretion protein TssM [T6SS (VF0569)] [Klebsiella pneumoniae subsp. pneumoniae HS11286]
Klebsiella_pneumoniae	004553	GCF_002811305.2_ASM281130v2	NZ_CP036371.1	lcl|NZ_CP036371.1_prot_WP_004151599.1_2002	Chromosome	none	2044582	2048007	VFG048751(gb|YP_005226614.1) (icmF/tssM) type VI secretion protein TssM [T6SS (VF0569)] [Klebsiella pneumoniae subsp. pneumoniae HS11286]
Klebsiella_pneumoniae	004553	GCF_002811325.3_ASM281132v3	NZ_CP028583.2	lcl|NZ_CP028583.2_prot_WP_004151599.1_2945	Chromosome	none	3030483	3033908	VFG048751(gb|YP_005226614.1) (icmF/tssM) type VI secretion protein TssM [T6SS (VF0569)] [Klebsiella pneumoniae subsp. pneumoniae HS11286]
Klebsiella_pneumoniae	004553	GCF_002811335.3_ASM281133v4	NZ_CP025963.2	lcl|NZ_CP025963.2_prot_WP_023287566.1_2798	Chromosome	none	2895668	2899096	VFG048751(gb|YP_005226614.1) (icmF/tssM) type VI secretion protein TssM [T6SS (VF0569)] [Klebsiella pneumoniae subsp. pneumoniae HS11286]
Klebsiella_pneumoniae	004553	GCF_002812365.1_ASM281236v1	NZ_CP025005.1	lcl|NZ_CP025005.1_prot_WP_004151599.1_2926	Chromosome	none	3008932	3012357	VFG048751(gb|YP_005226614.1) (icmF/tssM) type VI secretion protein TssM [T6SS (VF0569)] [Klebsiella pneumoniae subsp. pneumoniae HS11286]
Klebsiella_pneumoniae	004553	GCF_002812385.1_ASM281238v1	NZ_CP025008.1	lcl|NZ_CP025008.1_prot_WP_004151599.1_2922	Chromosome	none	3005354	3008779	VFG048751(gb|YP_005226614.1) (icmF/tssM) type VI secretion protein TssM [T6SS (VF0569)] [Klebsiella pneumoniae subsp. pneumoniae HS11286]
Klebsiella_pneumoniae	004553	GCF_002812665.1_ASM281266v1	NZ_CP025037.1	lcl|NZ_CP025037.1_prot_WP_004151599.1_2995	Chromosome	none	3108996	3112421	VFG048751(gb|YP_005226614.1) (icmF/tssM) type VI secretion protein TssM [T6SS (VF0569)] [Klebsiella pneumoniae subsp. pneumoniae HS11286]
Klebsiella_pneumoniae	004553	GCF_002833425.1_ASM283342v1	NZ_CP025143.1	lcl|NZ_CP025143.1_prot_WP_032435386.1_2985	Chromosome	none	3048747	3052175	VFG048751(gb|YP_005226614.1) (icmF/tssM) type VI secretion protein TssM [T6SS (VF0569)] [Klebsiella pneumoniae subsp. pneumoniae HS11286]
Klebsiella_pneumoniae	004553	GCF_002848545.1_ASM284854v1	NZ_CP025456.1	lcl|NZ_CP025456.1_prot_WP_004151599.1_2292	Chromosome	none	2419078	2422503	VFG048751(gb|YP_005226614.1) (icmF/tssM) type VI secretion protein TssM [T6SS (VF0569)] [Klebsiella pneumoniae subsp. pneumoniae HS11286]
Klebsiella_pneumoniae	004553	GCF_002848565.1_ASM284856v1	NZ_CP025466.1	lcl|NZ_CP025466.1_prot_WP_004151599.1_2254	Chromosome	none	2374187	2377612	VFG048751(gb|YP_005226614.1) (icmF/tssM) type VI secretion protein TssM [T6SS (VF0569)] [Klebsiella pneumoniae subsp. pneumoniae HS11286]
Klebsiella_pneumoniae	004553	GCF_002848585.1_ASM284858v1	NZ_CP025461.1	lcl|NZ_CP025461.1_prot_WP_004151599.1_2276	Chromosome	none	2409253	2412678	VFG048751(gb|YP_005226614.1) (icmF/tssM) type VI secretion protein TssM [T6SS (VF0569)] [Klebsiella pneumoniae subsp. pneumoniae HS11286]
Klebsiella_pneumoniae	004553	GCF_002852365.2_ASM285236v2	NZ_CP036300.1	lcl|NZ_CP036300.1_prot_WP_004151599.1_2929	Chromosome	none	3013983	3017408	VFG048751(gb|YP_005226614.1) (icmF/tssM) type VI secretion protein TssM [T6SS (VF0569)] [Klebsiella pneumoniae subsp. pneumoniae HS11286]
Klebsiella_pneumoniae	004553	GCF_002852785.2_ASM285278v2	NZ_CP043357.1	lcl|NZ_CP043357.1_prot_WP_004151599.1_2933	Chromosome	none	3016609	3020034	VFG048751(gb|YP_005226614.1) (icmF/tssM) type VI secretion protein TssM [T6SS (VF0569)] [Klebsiella pneumoniae subsp. pneumoniae HS11286]
Klebsiella_pneumoniae	004553	GCF_002852945.3_ASM285294v3	NZ_CP028783.2	lcl|NZ_CP028783.2_prot_WP_004151599.1_2856	Chromosome	none	2936073	2939498	VFG048751(gb|YP_005226614.1) (icmF/tssM) type VI secretion protein TssM [T6SS (VF0569)] [Klebsiella pneumoniae subsp. pneumoniae HS11286]
Klebsiella_pneumoniae	004553	GCF_002852975.3_ASM285297v3	NZ_CP029384.2	lcl|NZ_CP029384.2_prot_WP_004151599.1_2940	Chromosome	none	3021289	3024714	VFG048751(gb|YP_005226614.1) (icmF/tssM) type VI secretion protein TssM [T6SS (VF0569)] [Klebsiella pneumoniae subsp. pneumoniae HS11286]
Klebsiella_pneumoniae	004553	GCF_002852995.3_ASM285299v3	NZ_CP028787.2	lcl|NZ_CP028787.2_prot_WP_071556177.1_2838	Chromosome	none	2918748	2922197	VFG048751(gb|YP_005226614.1) (icmF/tssM) type VI secretion protein TssM [T6SS (VF0569)] [Klebsiella pneumoniae subsp. pneumoniae HS11286]
Klebsiella_pneumoniae	004553	GCF_002853435.3_ASM285343v3	NZ_CP028548.2	lcl|NZ_CP028548.2_prot_WP_004151599.1_2946	Chromosome	none	3023917	3027342	VFG048751(gb|YP_005226614.1) (icmF/tssM) type VI secretion protein TssM [T6SS (VF0569)] [Klebsiella pneumoniae subsp. pneumoniae HS11286]
Klebsiella_pneumoniae	004553	GCF_002853475.2_ASM285347v2	NZ_CP037963.1	lcl|NZ_CP037963.1_prot_WP_071556177.1_2837	Chromosome	none	2917650	2921099	VFG048751(gb|YP_005226614.1) (icmF/tssM) type VI secretion protein TssM [T6SS (VF0569)] [Klebsiella pneumoniae subsp. pneumoniae HS11286]
Klebsiella_pneumoniae	004553	GCF_002893825.1_ASM289382v1	NZ_CP025951.1	lcl|NZ_CP025951.1_prot_WP_004151599.1_1520	Chromosome	none	1584748	1588173	VFG048751(gb|YP_005226614.1) (icmF/tssM) type VI secretion protein TssM [T6SS (VF0569)] [Klebsiella pneumoniae subsp. pneumoniae HS11286]
Klebsiella_pneumoniae	004553	GCF_002918585.2_ASM291858v2	NZ_CP036450.1	lcl|NZ_CP036450.1_prot_WP_004151599.1_2471	Chromosome	none	2601950	2605375	VFG048751(gb|YP_005226614.1) (icmF/tssM) type VI secretion protein TssM [T6SS (VF0569)] [Klebsiella pneumoniae subsp. pneumoniae HS11286]
Klebsiella_pneumoniae	004553	GCF_002944845.1_ASM294484v1	NZ_CP026586.1	lcl|NZ_CP026586.1_prot_WP_004212354.1_2845	Chromosome	none	2932961	2936389	VFG048751(gb|YP_005226614.1) (icmF/tssM) type VI secretion protein TssM [T6SS (VF0569)] [Klebsiella pneumoniae subsp. pneumoniae HS11286]
Klebsiella_pneumoniae	004553	GCF_002951555.1_ASM295155v1	NZ_CP018883.1	lcl|NZ_CP018883.1_prot_WP_004151599.1_1407	Chromosome	none	1457034	1460459	VFG048751(gb|YP_005226614.1) (icmF/tssM) type VI secretion protein TssM [T6SS (VF0569)] [Klebsiella pneumoniae subsp. pneumoniae HS11286]
Klebsiella_pneumoniae	004553	GCF_002951595.1_ASM295159v1	NZ_CP018885.1	lcl|NZ_CP018885.1_prot_WP_004151599.1_3728	Chromosome	none	3860056	3863481	VFG048751(gb|YP_005226614.1) (icmF/tssM) type VI secretion protein TssM [T6SS (VF0569)] [Klebsiella pneumoniae subsp. pneumoniae HS11286]
Klebsiella_pneumoniae	004553	GCF_002967795.2_ASM296779v2	NZ_CP053364.1	lcl|NZ_CP053364.1_prot_WP_134921001.1_56	Chromosome	none	46449	49874	VFG048751(gb|YP_005226614.1) (icmF/tssM) type VI secretion protein TssM [T6SS (VF0569)] [Klebsiella pneumoniae subsp. pneumoniae HS11286]
Klebsiella_pneumoniae	004553	GCF_002968475.1_ASM296847v1	NZ_CP027146.1	lcl|NZ_CP027146.1_prot_WP_004151599.1_4932	Chromosome	none	5166909	5170334	VFG048751(gb|YP_005226614.1) (icmF/tssM) type VI secretion protein TssM [T6SS (VF0569)] [Klebsiella pneumoniae subsp. pneumoniae HS11286]
Klebsiella_pneumoniae	004553	GCF_002968495.1_ASM296849v1	NZ_CP027160.1	lcl|NZ_CP027160.1_prot_WP_004151599.1_1273	Chromosome	none	1341939	1345364	VFG048751(gb|YP_005226614.1) (icmF/tssM) type VI secretion protein TssM [T6SS (VF0569)] [Klebsiella pneumoniae subsp. pneumoniae HS11286]
Klebsiella_pneumoniae	004553	GCF_002970375.3_ASM297037v3	NZ_CP034039.1	lcl|NZ_CP034039.1_prot_WP_040154928.1_2940	Chromosome	none	3036877	3040302	VFG048751(gb|YP_005226614.1) (icmF/tssM) type VI secretion protein TssM [T6SS (VF0569)] [Klebsiella pneumoniae subsp. pneumoniae HS11286]
Klebsiella_pneumoniae	004553	GCF_003006175.1_ASM300617v1	NZ_CP024429.1	lcl|NZ_CP024429.1_prot_WP_023287566.1_2118	Chromosome	none	2282242	2285670	VFG048751(gb|YP_005226614.1) (icmF/tssM) type VI secretion protein TssM [T6SS (VF0569)] [Klebsiella pneumoniae subsp. pneumoniae HS11286]
Klebsiella_pneumoniae	004553	GCF_003031345.1_ASM303134v1	NZ_CP024916.1	lcl|NZ_CP024916.1_prot_WP_023287566.1_2137	Chromosome	none	2304418	2307846	VFG048751(gb|YP_005226614.1) (icmF/tssM) type VI secretion protein TssM [T6SS (VF0569)] [Klebsiella pneumoniae subsp. pneumoniae HS11286]
Klebsiella_pneumoniae	004553	GCF_003031505.1_ASM303150v1	NZ_CP020498.1	lcl|NZ_CP020498.1_prot_WP_004151599.1_2824	Chromosome	none	2907796	2911221	VFG048751(gb|YP_005226614.1) (icmF/tssM) type VI secretion protein TssM [T6SS (VF0569)] [Klebsiella pneumoniae subsp. pneumoniae HS11286]
Klebsiella_pneumoniae	004553	GCF_003037005.2_ASM303700v2	NZ_CP036305.1	lcl|NZ_CP036305.1_prot_WP_004151599.1_2939	Chromosome	none	3022457	3025882	VFG048751(gb|YP_005226614.1) (icmF/tssM) type VI secretion protein TssM [T6SS (VF0569)] [Klebsiella pneumoniae subsp. pneumoniae HS11286]
Klebsiella_pneumoniae	004553	GCF_003037325.3_ASM303732v3	NZ_CP028797.2	lcl|NZ_CP028797.2_prot_WP_004151599.1_2054	Chromosome	none	2044158	2047583	VFG048751(gb|YP_005226614.1) (icmF/tssM) type VI secretion protein TssM [T6SS (VF0569)] [Klebsiella pneumoniae subsp. pneumoniae HS11286]
Klebsiella_pneumoniae	004553	GCF_003037615.2_ASM303761v2	NZ_CP029388.1	lcl|NZ_CP029388.1_prot_WP_004176421.1_482	Chromosome	none	479945	483373	VFG048751(gb|YP_005226614.1) (icmF/tssM) type VI secretion protein TssM [T6SS (VF0569)] [Klebsiella pneumoniae subsp. pneumoniae HS11286]
Klebsiella_pneumoniae	004553	GCF_003038135.2_ASM303813v2	NZ_CP043353.1	lcl|NZ_CP043353.1_prot_WP_004151599.1_2946	Chromosome	none	3031246	3034671	VFG048751(gb|YP_005226614.1) (icmF/tssM) type VI secretion protein TssM [T6SS (VF0569)] [Klebsiella pneumoniae subsp. pneumoniae HS11286]
Klebsiella_pneumoniae	004553	GCF_003038215.3_ASM303821v3	NZ_CP028793.2	lcl|NZ_CP028793.2_prot_WP_004151599.1_2973	Chromosome	none	3042562	3045987	VFG048751(gb|YP_005226614.1) (icmF/tssM) type VI secretion protein TssM [T6SS (VF0569)] [Klebsiella pneumoniae subsp. pneumoniae HS11286]
Klebsiella_pneumoniae	004553	GCF_003073235.1_ASM307323v1	NZ_CP024038.1	lcl|NZ_CP024038.1_prot_WP_021440009.1_3816	Chromosome	none	4029673	4033122	VFG048751(gb|YP_005226614.1) (icmF/tssM) type VI secretion protein TssM [T6SS (VF0569)] [Klebsiella pneumoniae subsp. pneumoniae HS11286]
Klebsiella_pneumoniae	004553	GCF_003073335.1_ASM307333v1	NZ_CP028994.1	lcl|NZ_CP028994.1_prot_WP_004151599.1_2682	Chromosome	none	2810214	2813639	VFG048751(gb|YP_005226614.1) (icmF/tssM) type VI secretion protein TssM [T6SS (VF0569)] [Klebsiella pneumoniae subsp. pneumoniae HS11286]
Klebsiella_pneumoniae	004553	GCF_003073675.1_ASM307367v1	NZ_CP029099.1	lcl|NZ_CP029099.1_prot_WP_004151599.1_2930	Chromosome	none	2990331	2993756	VFG048751(gb|YP_005226614.1) (icmF/tssM) type VI secretion protein TssM [T6SS (VF0569)] [Klebsiella pneumoniae subsp. pneumoniae HS11286]
Klebsiella_pneumoniae	004553	GCF_003076555.1_ASM307655v1	NZ_CP026495.1	lcl|NZ_CP026495.1_prot_WP_032435386.1_2795	Chromosome	none	2911923	2915351	VFG048751(gb|YP_005226614.1) (icmF/tssM) type VI secretion protein TssM [T6SS (VF0569)] [Klebsiella pneumoniae subsp. pneumoniae HS11286]
Klebsiella_pneumoniae	004553	GCF_003181055.1_ASM318105v1	NZ_CP029582.1	lcl|NZ_CP029582.1_prot_WP_023287566.1_4096	Chromosome	none	4397229	4400657	VFG048751(gb|YP_005226614.1) (icmF/tssM) type VI secretion protein TssM [T6SS (VF0569)] [Klebsiella pneumoniae subsp. pneumoniae HS11286]
Klebsiella_pneumoniae	004553	GCF_003181095.1_ASM318109v1	NZ_CP029587.1	lcl|NZ_CP029587.1_prot_WP_021440009.1_4706	Chromosome	none	4932678	4936127	VFG048751(gb|YP_005226614.1) (icmF/tssM) type VI secretion protein TssM [T6SS (VF0569)] [Klebsiella pneumoniae subsp. pneumoniae HS11286]
Klebsiella_pneumoniae	004553	GCF_003181135.1_ASM318113v1	NZ_CP029590.1	lcl|NZ_CP029590.1_prot_WP_021440009.1_4318	Chromosome	none	4509806	4513255	VFG048751(gb|YP_005226614.1) (icmF/tssM) type VI secretion protein TssM [T6SS (VF0569)] [Klebsiella pneumoniae subsp. pneumoniae HS11286]
Klebsiella_pneumoniae	004553	GCF_003186535.1_ASM318653v1	NZ_CP021165.1	lcl|NZ_CP021165.1_prot_WP_064159580.1_2740	Chromosome	none	2843667	2847095	VFG048751(gb|YP_005226614.1) (icmF/tssM) type VI secretion protein TssM [T6SS (VF0569)] [Klebsiella pneumoniae subsp. pneumoniae HS11286]
Klebsiella_pneumoniae	004553	GCF_003194285.1_ASM319428v1	NZ_CP023249.1	lcl|NZ_CP023249.1_prot_WP_023287566.1_1597	Chromosome	none	1666857	1670285	VFG048751(gb|YP_005226614.1) (icmF/tssM) type VI secretion protein TssM [T6SS (VF0569)] [Klebsiella pneumoniae subsp. pneumoniae HS11286]
Klebsiella_pneumoniae	004553	GCF_003203435.1_ASM320343v1	NZ_CP023722.1	lcl|NZ_CP023722.1_prot_WP_004151599.1_2934	Chromosome	none	3083083	3086508	VFG048751(gb|YP_005226614.1) (icmF/tssM) type VI secretion protein TssM [T6SS (VF0569)] [Klebsiella pneumoniae subsp. pneumoniae HS11286]
Klebsiella_pneumoniae	004553	GCF_003204175.1_ASM320417v1	NZ_CP029738.1	lcl|NZ_CP029738.1_prot_WP_021440009.1_884	Chromosome	none	890861	894310	VFG048751(gb|YP_005226614.1) (icmF/tssM) type VI secretion protein TssM [T6SS (VF0569)] [Klebsiella pneumoniae subsp. pneumoniae HS11286]
Klebsiella_pneumoniae	004553	GCF_003261955.3_ASM326195v3	NZ_CP033396.2	lcl|NZ_CP033396.2_prot_WP_004151599.1_2947	Chromosome	none	3032100	3035525	VFG048751(gb|YP_005226614.1) (icmF/tssM) type VI secretion protein TssM [T6SS (VF0569)] [Klebsiella pneumoniae subsp. pneumoniae HS11286]
Klebsiella_pneumoniae	004553	GCF_003285145.1_ASM328514v1	NZ_CP030174.1	lcl|NZ_CP030174.1_prot_WP_112162584.1_2353	Chromosome	none	2472282	2475710	VFG048751(gb|YP_005226614.1) (icmF/tssM) type VI secretion protein TssM [T6SS (VF0569)] [Klebsiella pneumoniae subsp. pneumoniae HS11286]
Klebsiella_pneumoniae	004553	GCF_003286975.1_ASM328697v1	NZ_CP030172.1	lcl|NZ_CP030172.1_prot_WP_063417075.1_2710	Chromosome	none	2841294	2844743	VFG048751(gb|YP_005226614.1) (icmF/tssM) type VI secretion protein TssM [T6SS (VF0569)] [Klebsiella pneumoniae subsp. pneumoniae HS11286]
Klebsiella_pneumoniae	004553	GCF_003288375.1_ASM328837v1	NZ_CP030341.1	lcl|NZ_CP030341.1_prot_WP_004151599.1_3186	Chromosome	none	3287085	3290510	VFG048751(gb|YP_005226614.1) (icmF/tssM) type VI secretion protein TssM [T6SS (VF0569)] [Klebsiella pneumoniae subsp. pneumoniae HS11286]
Klebsiella_pneumoniae	004553	GCF_003330945.1_ASM333094v1	NZ_CP030923.1	lcl|NZ_CP030923.1_prot_WP_004224382.1_4065	Chromosome	none	4265343	4268771	VFG048751(gb|YP_005226614.1) (icmF/tssM) type VI secretion protein TssM [T6SS (VF0569)] [Klebsiella pneumoniae subsp. pneumoniae HS11286]
Klebsiella_pneumoniae	004553	GCF_003367555.1_ASM336755v1	NZ_CP026130.1	lcl|NZ_CP026130.1_prot_WP_004151599.1_2919	Chromosome	none	3000787	3004212	VFG048751(gb|YP_005226614.1) (icmF/tssM) type VI secretion protein TssM [T6SS (VF0569)] [Klebsiella pneumoniae subsp. pneumoniae HS11286]
Klebsiella_pneumoniae	004553	GCF_003408615.1_ASM340861v1	NZ_CP031577.1	lcl|NZ_CP031577.1_prot_WP_021440009.1_10	Chromosome	none	8584	12033	VFG048751(gb|YP_005226614.1) (icmF/tssM) type VI secretion protein TssM [T6SS (VF0569)] [Klebsiella pneumoniae subsp. pneumoniae HS11286]
Klebsiella_pneumoniae	004553	GCF_003429545.1_ASM342954v1	NZ_CP029689.1	lcl|NZ_CP029689.1_prot_WP_004151599.1_4429	Chromosome	none	4632982	4636407	VFG048751(gb|YP_005226614.1) (icmF/tssM) type VI secretion protein TssM [T6SS (VF0569)] [Klebsiella pneumoniae subsp. pneumoniae HS11286]
Klebsiella_pneumoniae	004553	GCF_003432185.1_ASM343218v1	NZ_CP031808.1	lcl|NZ_CP031808.1_prot_WP_021440009.1_2894	Chromosome	none	2952462	2955911	VFG048751(gb|YP_005226614.1) (icmF/tssM) type VI secretion protein TssM [T6SS (VF0569)] [Klebsiella pneumoniae subsp. pneumoniae HS11286]
Klebsiella_pneumoniae	004553	GCF_003432245.1_ASM343224v1	NZ_CP031792.1	lcl|NZ_CP031792.1_prot_WP_020804002.1_2807	Chromosome	none	2934761	2938189	VFG048751(gb|YP_005226614.1) (icmF/tssM) type VI secretion protein TssM [T6SS (VF0569)] [Klebsiella pneumoniae subsp. pneumoniae HS11286]
Klebsiella_pneumoniae	004553	GCF_003432405.1_ASM343240v1	NZ_CP031613.1	lcl|NZ_CP031613.1_prot_WP_071556177.1_2837	Chromosome	none	2921696	2925145	VFG048751(gb|YP_005226614.1) (icmF/tssM) type VI secretion protein TssM [T6SS (VF0569)] [Klebsiella pneumoniae subsp. pneumoniae HS11286]
Klebsiella_pneumoniae	004553	GCF_003571585.1_ASM357158v1	NZ_CP032175.1	lcl|NZ_CP032175.1_prot_WP_020804002.1_4183	Chromosome	none	4465374	4468802	VFG048751(gb|YP_005226614.1) (icmF/tssM) type VI secretion protein TssM [T6SS (VF0569)] [Klebsiella pneumoniae subsp. pneumoniae HS11286]
Klebsiella_pneumoniae	004553	GCF_003571605.1_ASM357160v1	NZ_CP032185.1	lcl|NZ_CP032185.1_prot_WP_021440009.1_1748	Chromosome	none	1819646	1823095	VFG048751(gb|YP_005226614.1) (icmF/tssM) type VI secretion protein TssM [T6SS (VF0569)] [Klebsiella pneumoniae subsp. pneumoniae HS11286]
Klebsiella_pneumoniae	004553	GCF_003571705.1_ASM357170v1	NZ_CP032207.1	lcl|NZ_CP032207.1_prot_WP_004151599.1_4126	Chromosome	none	4327306	4330731	VFG048751(gb|YP_005226614.1) (icmF/tssM) type VI secretion protein TssM [T6SS (VF0569)] [Klebsiella pneumoniae subsp. pneumoniae HS11286]
Klebsiella_pneumoniae	004553	GCF_003571745.1_ASM357174v1	NZ_CP032222.1	lcl|NZ_CP032222.1_prot_WP_023287566.1_827	Chromosome	none	886964	890392	VFG048751(gb|YP_005226614.1) (icmF/tssM) type VI secretion protein TssM [T6SS (VF0569)] [Klebsiella pneumoniae subsp. pneumoniae HS11286]
Klebsiella_pneumoniae	004553	GCF_003584585.1_ASM358458v1	NZ_AP018671.1	lcl|NZ_AP018671.1_prot_WP_004151599.1_3013	Chromosome	none	3074404	3077829	VFG048751(gb|YP_005226614.1) (icmF/tssM) type VI secretion protein TssM [T6SS (VF0569)] [Klebsiella pneumoniae subsp. pneumoniae HS11286]
Klebsiella_pneumoniae	004553	GCF_003590665.1_ASM359066v1	NZ_CP031817.1	lcl|NZ_CP031817.1_prot_WP_040225891.1_2756	Chromosome	none	2868396	2871845	VFG048751(gb|YP_005226614.1) (icmF/tssM) type VI secretion protein TssM [T6SS (VF0569)] [Klebsiella pneumoniae subsp. pneumoniae HS11286]
Klebsiella_pneumoniae	004553	GCF_003597695.1_ASM359769v1	NZ_CP022916.1	lcl|NZ_CP022916.1_prot_WP_032435386.1_2841	Chromosome	none	2947157	2950585	VFG048751(gb|YP_005226614.1) (icmF/tssM) type VI secretion protein TssM [T6SS (VF0569)] [Klebsiella pneumoniae subsp. pneumoniae HS11286]
Klebsiella_pneumoniae	004553	GCF_003597715.1_ASM359771v1	NZ_CP022922.1	lcl|NZ_CP022922.1_prot_WP_032435386.1_2841	Chromosome	none	2947157	2950585	VFG048751(gb|YP_005226614.1) (icmF/tssM) type VI secretion protein TssM [T6SS (VF0569)] [Klebsiella pneumoniae subsp. pneumoniae HS11286]
Klebsiella_pneumoniae	004553	GCF_003597735.1_ASM359773v1	NZ_CP022919.1	lcl|NZ_CP022919.1_prot_WP_032435386.1_2841	Chromosome	none	2947155	2950583	VFG048751(gb|YP_005226614.1) (icmF/tssM) type VI secretion protein TssM [T6SS (VF0569)] [Klebsiella pneumoniae subsp. pneumoniae HS11286]
Klebsiella_pneumoniae	004553	GCF_003597755.1_ASM359775v1	NZ_CP022924.1	lcl|NZ_CP022924.1_prot_WP_032435386.1_2842	Chromosome	none	2948527	2951955	VFG048751(gb|YP_005226614.1) (icmF/tssM) type VI secretion protein TssM [T6SS (VF0569)] [Klebsiella pneumoniae subsp. pneumoniae HS11286]
Klebsiella_pneumoniae	004553	GCF_003660185.1_ASM366018v1	NZ_CP032831.1	lcl|NZ_CP032831.1_prot_WP_032417071.1_2836	Chromosome	none	2938571	2942020	VFG048751(gb|YP_005226614.1) (icmF/tssM) type VI secretion protein TssM [T6SS (VF0569)] [Klebsiella pneumoniae subsp. pneumoniae HS11286]
Klebsiella_pneumoniae	004553	GCF_003692695.1_ASM369269v1	NZ_CP028478.1	lcl|NZ_CP028478.1_prot_WP_122051365.1_2784	Chromosome	none	2854462	2857890	VFG048751(gb|YP_005226614.1) (icmF/tssM) type VI secretion protein TssM [T6SS (VF0569)] [Klebsiella pneumoniae subsp. pneumoniae HS11286]
Klebsiella_pneumoniae	004553	GCF_003711065.1_ASM371106v1	NZ_CP033405.1	lcl|NZ_CP033405.1_prot_WP_004151599.1_2941	Chromosome	none	3028454	3031879	VFG048751(gb|YP_005226614.1) (icmF/tssM) type VI secretion protein TssM [T6SS (VF0569)] [Klebsiella pneumoniae subsp. pneumoniae HS11286]
Klebsiella_pneumoniae	004553	GCF_003812105.1_ASM381210v1	NZ_CP033777.1	lcl|NZ_CP033777.1_prot_WP_004224382.1_3495	Chromosome	none	3689583	3693011	VFG048751(gb|YP_005226614.1) (icmF/tssM) type VI secretion protein TssM [T6SS (VF0569)] [Klebsiella pneumoniae subsp. pneumoniae HS11286]
Klebsiella_pneumoniae	004553	GCF_003856475.1_ASM385647v1	NZ_CP034123.1	lcl|NZ_CP034123.1_prot_WP_004151599.1_2925	Chromosome	none	3007139	3010564	VFG048751(gb|YP_005226614.1) (icmF/tssM) type VI secretion protein TssM [T6SS (VF0569)] [Klebsiella pneumoniae subsp. pneumoniae HS11286]
Klebsiella_pneumoniae	004553	GCF_003856595.1_ASM385659v1	NZ_CP023839.1	lcl|NZ_CP023839.1_prot_WP_023287566.1_2961	Chromosome	none	3087786	3091214	VFG048751(gb|YP_005226614.1) (icmF/tssM) type VI secretion protein TssM [T6SS (VF0569)] [Klebsiella pneumoniae subsp. pneumoniae HS11286]
Klebsiella_pneumoniae	004553	GCF_003931835.1_ASM393183v1	NZ_CP034249.1	lcl|NZ_CP034249.1_prot_WP_004151599.1_2869	Chromosome	none	2942867	2946292	VFG048751(gb|YP_005226614.1) (icmF/tssM) type VI secretion protein TssM [T6SS (VF0569)] [Klebsiella pneumoniae subsp. pneumoniae HS11286]
Klebsiella_pneumoniae	004553	GCF_003934185.1_ASM393418v1	NZ_CP034281.1	lcl|NZ_CP034281.1_prot_WP_032435386.1_2856	Chromosome	none	2953762	2957190	VFG048751(gb|YP_005226614.1) (icmF/tssM) type VI secretion protein TssM [T6SS (VF0569)] [Klebsiella pneumoniae subsp. pneumoniae HS11286]
Klebsiella_pneumoniae	004553	GCF_004006035.1_ASM400603v1	NZ_CP034760.1	lcl|NZ_CP034760.1_prot_WP_004151599.1_2812	Chromosome	none	2893028	2896453	VFG048751(gb|YP_005226614.1) (icmF/tssM) type VI secretion protein TssM [T6SS (VF0569)] [Klebsiella pneumoniae subsp. pneumoniae HS11286]
Klebsiella_pneumoniae	004553	GCF_004119955.1_ASM411995v1	NZ_CP026132.1	lcl|NZ_CP026132.1_prot_WP_004151599.1_2938	Chromosome	none	3019174	3022599	VFG048751(gb|YP_005226614.1) (icmF/tssM) type VI secretion protein TssM [T6SS (VF0569)] [Klebsiella pneumoniae subsp. pneumoniae HS11286]
Klebsiella_pneumoniae	004553	GCF_004119975.1_ASM411997v1	NZ_CP026136.1	lcl|NZ_CP026136.1_prot_WP_004151599.1_2938	Chromosome	none	3016660	3020085	VFG048751(gb|YP_005226614.1) (icmF/tssM) type VI secretion protein TssM [T6SS (VF0569)] [Klebsiella pneumoniae subsp. pneumoniae HS11286]
Klebsiella_pneumoniae	004553	GCF_004119995.1_ASM411999v1	NZ_CP026140.1	lcl|NZ_CP026140.1_prot_WP_004151599.1_2915	Chromosome	none	2994669	2998094	VFG048751(gb|YP_005226614.1) (icmF/tssM) type VI secretion protein TssM [T6SS (VF0569)] [Klebsiella pneumoniae subsp. pneumoniae HS11286]
Klebsiella_pneumoniae	004553	GCF_004120075.1_ASM412007v1	NZ_CP026145.1	lcl|NZ_CP026145.1_prot_WP_004151599.1_2921	Chromosome	none	3001820	3005245	VFG048751(gb|YP_005226614.1) (icmF/tssM) type VI secretion protein TssM [T6SS (VF0569)] [Klebsiella pneumoniae subsp. pneumoniae HS11286]
Klebsiella_pneumoniae	004553	GCF_004120095.1_ASM412009v1	NZ_CP026149.1	lcl|NZ_CP026149.1_prot_WP_004151599.1_2942	Chromosome	none	3021035	3024460	VFG048751(gb|YP_005226614.1) (icmF/tssM) type VI secretion protein TssM [T6SS (VF0569)] [Klebsiella pneumoniae subsp. pneumoniae HS11286]
Klebsiella_pneumoniae	004553	GCF_004120115.1_ASM412011v1	NZ_CP026155.1	lcl|NZ_CP026155.1_prot_WP_004151599.1_3108	Chromosome	none	3195361	3198786	VFG048751(gb|YP_005226614.1) (icmF/tssM) type VI secretion protein TssM [T6SS (VF0569)] [Klebsiella pneumoniae subsp. pneumoniae HS11286]
Klebsiella_pneumoniae	004553	GCF_004120135.1_ASM412013v1	NZ_CP026159.1	lcl|NZ_CP026159.1_prot_WP_020804002.1_2823	Chromosome	none	2914360	2917788	VFG048751(gb|YP_005226614.1) (icmF/tssM) type VI secretion protein TssM [T6SS (VF0569)] [Klebsiella pneumoniae subsp. pneumoniae HS11286]
Klebsiella_pneumoniae	004553	GCF_004120155.1_ASM412015v1	NZ_CP026164.1	lcl|NZ_CP026164.1_prot_WP_129073877.1_2716	Chromosome	none	2826807	2830235	VFG048751(gb|YP_005226614.1) (icmF/tssM) type VI secretion protein TssM [T6SS (VF0569)] [Klebsiella pneumoniae subsp. pneumoniae HS11286]
Klebsiella_pneumoniae	004553	GCF_004120175.1_ASM412017v1	NZ_CP026157.1	lcl|NZ_CP026157.1_prot_WP_021440009.1_2769	Chromosome	none	2863589	2867038	VFG048751(gb|YP_005226614.1) (icmF/tssM) type VI secretion protein TssM [T6SS (VF0569)] [Klebsiella pneumoniae subsp. pneumoniae HS11286]
Klebsiella_pneumoniae	004553	GCF_004137665.1_ASM413766v1	NZ_CP035531.1	lcl|NZ_CP035531.1_prot_WP_021440009.1_1463	Chromosome	none	1555457	1558906	VFG048751(gb|YP_005226614.1) (icmF/tssM) type VI secretion protein TssM [T6SS (VF0569)] [Klebsiella pneumoniae subsp. pneumoniae HS11286]
Klebsiella_pneumoniae	004553	GCF_004141975.1_ASM414197v1	NZ_CP035540.1	lcl|NZ_CP035540.1_prot_WP_004151599.1_2800	Chromosome	none	2895329	2898754	VFG048751(gb|YP_005226614.1) (icmF/tssM) type VI secretion protein TssM [T6SS (VF0569)] [Klebsiella pneumoniae subsp. pneumoniae HS11286]
Klebsiella_pneumoniae	004553	GCF_004322795.1_ASM432279v1	NZ_CP036365.1	lcl|NZ_CP036365.1_prot_WP_004151599.1_3129	Chromosome	none	3259241	3262666	VFG048751(gb|YP_005226614.1) (icmF/tssM) type VI secretion protein TssM [T6SS (VF0569)] [Klebsiella pneumoniae subsp. pneumoniae HS11286]
Klebsiella_pneumoniae	004553	GCF_004322995.1_ASM432299v1	NZ_CP036438.1	lcl|NZ_CP036438.1_prot_WP_004892599.1_4082	Chromosome	none	4381603	4385028	VFG048751(gb|YP_005226614.1) (icmF/tssM) type VI secretion protein TssM [T6SS (VF0569)] [Klebsiella pneumoniae subsp. pneumoniae HS11286]
Klebsiella_pneumoniae	004553	GCF_004332075.1_ASM433207v1	NZ_CP034778.1	lcl|NZ_CP034778.1_prot_WP_004212354.1_2910	Chromosome	none	3004820	3008248	VFG048751(gb|YP_005226614.1) (icmF/tssM) type VI secretion protein TssM [T6SS (VF0569)] [Klebsiella pneumoniae subsp. pneumoniae HS11286]
Klebsiella_pneumoniae	004553	GCF_004801235.1_ASM480123v1	NZ_CP031849.1	lcl|NZ_CP031849.1_prot_WP_085898622.1_2730	Chromosome	none	2807017	2810466	VFG048751(gb|YP_005226614.1) (icmF/tssM) type VI secretion protein TssM [T6SS (VF0569)] [Klebsiella pneumoniae subsp. pneumoniae HS11286]
Klebsiella_pneumoniae	004553	GCF_005347525.1_ASM534752v1	NZ_CP037927.1	lcl|NZ_CP037927.1_prot_WP_004151599.1_2211	Chromosome	none	2328973	2332398	VFG048751(gb|YP_005226614.1) (icmF/tssM) type VI secretion protein TssM [T6SS (VF0569)] [Klebsiella pneumoniae subsp. pneumoniae HS11286]
Klebsiella_pneumoniae	004553	GCF_005853785.1_ASM585378v1	NZ_CP040533.1	lcl|NZ_CP040533.1_prot_WP_004151599.1_2878	Chromosome	none	2963364	2966789	VFG048751(gb|YP_005226614.1) (icmF/tssM) type VI secretion protein TssM [T6SS (VF0569)] [Klebsiella pneumoniae subsp. pneumoniae HS11286]
Klebsiella_pneumoniae	004553	GCF_005854025.1_ASM585402v1	NZ_CP040545.1	lcl|NZ_CP040545.1_prot_WP_004151599.1_2891	Chromosome	none	2982116	2985541	VFG048751(gb|YP_005226614.1) (icmF/tssM) type VI secretion protein TssM [T6SS (VF0569)] [Klebsiella pneumoniae subsp. pneumoniae HS11286]
Klebsiella_pneumoniae	004553	GCF_005854245.1_ASM585424v1	NZ_CP040539.1	lcl|NZ_CP040539.1_prot_WP_004151599.1_4319	Chromosome	none	4535997	4539422	VFG048751(gb|YP_005226614.1) (icmF/tssM) type VI secretion protein TssM [T6SS (VF0569)] [Klebsiella pneumoniae subsp. pneumoniae HS11286]
Klebsiella_pneumoniae	004553	GCF_005944305.1_ASM594430v1	NZ_CP040724.1	lcl|NZ_CP040724.1_prot_WP_023287566.1_5046	Chromosome	none	5286183	5289611	VFG048751(gb|YP_005226614.1) (icmF/tssM) type VI secretion protein TssM [T6SS (VF0569)] [Klebsiella pneumoniae subsp. pneumoniae HS11286]
Klebsiella_pneumoniae	004553	GCF_006304565.1_ASM630456v1	NZ_CP032163.1	lcl|NZ_CP032163.1_prot_WP_004151599.1_2903	Chromosome	none	2987705	2991130	VFG048751(gb|YP_005226614.1) (icmF/tssM) type VI secretion protein TssM [T6SS (VF0569)] [Klebsiella pneumoniae subsp. pneumoniae HS11286]
Klebsiella_pneumoniae	004553	GCF_006364295.1_ASM636429v1	NZ_CP040993.1	lcl|NZ_CP040993.1_prot_WP_004148176.1_3350	Chromosome	none	3580063	3583491	VFG048751(gb|YP_005226614.1) (icmF/tssM) type VI secretion protein TssM [T6SS (VF0569)] [Klebsiella pneumoniae subsp. pneumoniae HS11286]
Klebsiella_pneumoniae	004553	GCF_006494895.1_ASM649489v1	NZ_CP033954.1	lcl|NZ_CP033954.1_prot_WP_004151599.1_2931	Chromosome	none	3013229	3016654	VFG048751(gb|YP_005226614.1) (icmF/tssM) type VI secretion protein TssM [T6SS (VF0569)] [Klebsiella pneumoniae subsp. pneumoniae HS11286]
Klebsiella_pneumoniae	004553	GCF_006494915.1_ASM649491v1	NZ_CP033960.1	lcl|NZ_CP033960.1_prot_WP_004151599.1_2978	Chromosome	none	3028885	3032310	VFG048751(gb|YP_005226614.1) (icmF/tssM) type VI secretion protein TssM [T6SS (VF0569)] [Klebsiella pneumoniae subsp. pneumoniae HS11286]
Klebsiella_pneumoniae	004553	GCF_006965405.1_ASM696540v3	NZ_CP041353.1	lcl|NZ_CP041353.1_prot_WP_004892599.1_2785	Chromosome	none	2910074	2913499	VFG048751(gb|YP_005226614.1) (icmF/tssM) type VI secretion protein TssM [T6SS (VF0569)] [Klebsiella pneumoniae subsp. pneumoniae HS11286]
Klebsiella_pneumoniae	004553	GCF_007873865.1_ASM787386v1	NZ_CP041639.1	lcl|NZ_CP041639.1_prot_WP_021440009.1_2863	Chromosome	none	2913875	2917324	VFG048751(gb|YP_005226614.1) (icmF/tssM) type VI secretion protein TssM [T6SS (VF0569)] [Klebsiella pneumoniae subsp. pneumoniae HS11286]
Klebsiella_pneumoniae	004553	GCF_008065415.1_ASM806541v1	NZ_CP041927.1	lcl|NZ_CP041927.1_prot_WP_021440009.1_3708	Chromosome	none	3921660	3925109	VFG048751(gb|YP_005226614.1) (icmF/tssM) type VI secretion protein TssM [T6SS (VF0569)] [Klebsiella pneumoniae subsp. pneumoniae HS11286]
Klebsiella_pneumoniae	004553	GCF_008121515.1_ASM812151v1	NZ_CP043047.1	lcl|NZ_CP043047.1_prot_WP_004151599.1_4356	Chromosome	none	4559542	4562967	VFG048751(gb|YP_005226614.1) (icmF/tssM) type VI secretion protein TssM [T6SS (VF0569)] [Klebsiella pneumoniae subsp. pneumoniae HS11286]
Klebsiella_pneumoniae	004553	GCF_008122285.1_ASM812228v1	NZ_CP041022.1	lcl|NZ_CP041022.1_prot_WP_020804002.1_2892	Chromosome	none	3021188	3024616	VFG048751(gb|YP_005226614.1) (icmF/tssM) type VI secretion protein TssM [T6SS (VF0569)] [Klebsiella pneumoniae subsp. pneumoniae HS11286]
Klebsiella_pneumoniae	004553	GCF_008693405.1_ASM869340v1	NZ_CP044039.1	lcl|NZ_CP044039.1_prot_WP_023287566.1_1512	Chromosome	none	1552630	1556058	VFG048751(gb|YP_005226614.1) (icmF/tssM) type VI secretion protein TssM [T6SS (VF0569)] [Klebsiella pneumoniae subsp. pneumoniae HS11286]
Klebsiella_pneumoniae	004553	GCF_008728415.1_ASM872841v1	NZ_CP044258.1	lcl|NZ_CP044258.1_prot_WP_004151599.1_2902	Chromosome	none	2985528	2988953	VFG048751(gb|YP_005226614.1) (icmF/tssM) type VI secretion protein TssM [T6SS (VF0569)] [Klebsiella pneumoniae subsp. pneumoniae HS11286]
Klebsiella_pneumoniae	004553	GCF_008728695.1_ASM872869v1	NZ_CP041373.1	lcl|NZ_CP041373.1_prot_WP_004151599.1_2938	Chromosome	none	3017401	3020826	VFG048751(gb|YP_005226614.1) (icmF/tssM) type VI secretion protein TssM [T6SS (VF0569)] [Klebsiella pneumoniae subsp. pneumoniae HS11286]
Klebsiella_pneumoniae	004553	GCF_008931345.1_ASM893134v1	NZ_CP042481.1	lcl|NZ_CP042481.1_prot_WP_040088860.1_2573	Chromosome	none	2727195	2730620	VFG048751(gb|YP_005226614.1) (icmF/tssM) type VI secretion protein TssM [T6SS (VF0569)] [Klebsiella pneumoniae subsp. pneumoniae HS11286]
Klebsiella_pneumoniae	004553	GCF_008931565.1_ASM893156v1	NZ_CP042520.1	lcl|NZ_CP042520.1_prot_WP_130949068.1_2793	Chromosome	none	2868994	2872443	VFG048751(gb|YP_005226614.1) (icmF/tssM) type VI secretion protein TssM [T6SS (VF0569)] [Klebsiella pneumoniae subsp. pneumoniae HS11286]
Klebsiella_pneumoniae	004553	GCF_009025895.1_ASM902589v1	NZ_CP045015.1	lcl|NZ_CP045015.1_prot_WP_021440009.1_2741	Chromosome	none	2827974	2831423	VFG048751(gb|YP_005226614.1) (icmF/tssM) type VI secretion protein TssM [T6SS (VF0569)] [Klebsiella pneumoniae subsp. pneumoniae HS11286]
Klebsiella_pneumoniae	004553	GCF_009387775.1_ASM938777v1	NZ_CP035202.1	lcl|NZ_CP035202.1_prot_WP_064145583.1_3365	Chromosome	none	3577591	3581019	VFG048751(gb|YP_005226614.1) (icmF/tssM) type VI secretion protein TssM [T6SS (VF0569)] [Klebsiella pneumoniae subsp. pneumoniae HS11286]
Klebsiella_pneumoniae	004553	GCF_009387945.1_ASM938794v1	NZ_CP035194.1	lcl|NZ_CP035194.1_prot_WP_048332761.1_4700	Chromosome	none	4971123	4974572	VFG048751(gb|YP_005226614.1) (icmF/tssM) type VI secretion protein TssM [T6SS (VF0569)] [Klebsiella pneumoniae subsp. pneumoniae HS11286]
Klebsiella_pneumoniae	004553	GCF_009497735.1_ASM949773v1	NZ_CP026017.1	lcl|NZ_CP026017.1_prot_WP_023287566.1_2803	Chromosome	none	2895562	2898990	VFG048751(gb|YP_005226614.1) (icmF/tssM) type VI secretion protein TssM [T6SS (VF0569)] [Klebsiella pneumoniae subsp. pneumoniae HS11286]
Klebsiella_pneumoniae	004553	GCF_009556655.1_ASM955665v1	NZ_CP045661.1	lcl|NZ_CP045661.1_prot_WP_004224382.1_2898	Chromosome	none	3014101	3017529	VFG048751(gb|YP_005226614.1) (icmF/tssM) type VI secretion protein TssM [T6SS (VF0569)] [Klebsiella pneumoniae subsp. pneumoniae HS11286]
Klebsiella_pneumoniae	004553	GCF_009601745.1_ASM960174v1	NZ_CP045694.1	lcl|NZ_CP045694.1_prot_WP_153459334.1_2923	Chromosome	none	3043986	3047411	VFG048751(gb|YP_005226614.1) (icmF/tssM) type VI secretion protein TssM [T6SS (VF0569)] [Klebsiella pneumoniae subsp. pneumoniae HS11286]
Klebsiella_pneumoniae	004553	GCF_009660375.2_ASM966037v2	NZ_CP063011.1	lcl|NZ_CP063011.1_prot_WP_004151599.1_2930	Chromosome	none	3032164	3035589	VFG048751(gb|YP_005226614.1) (icmF/tssM) type VI secretion protein TssM [T6SS (VF0569)] [Klebsiella pneumoniae subsp. pneumoniae HS11286]
Klebsiella_pneumoniae	004553	GCF_009661415.2_ASM966141v2	NZ_CP062997.1	lcl|NZ_CP062997.1_prot_WP_064175805.1_2812	Chromosome	none	2898155	2901604	VFG048751(gb|YP_005226614.1) (icmF/tssM) type VI secretion protein TssM [T6SS (VF0569)] [Klebsiella pneumoniae subsp. pneumoniae HS11286]
Klebsiella_pneumoniae	004553	GCF_009661455.2_ASM966145v2	NZ_CP063003.1	lcl|NZ_CP063003.1_prot_WP_004151599.1_2863	Chromosome	none	2968878	2972303	VFG048751(gb|YP_005226614.1) (icmF/tssM) type VI secretion protein TssM [T6SS (VF0569)] [Klebsiella pneumoniae subsp. pneumoniae HS11286]
Klebsiella_pneumoniae	004553	GCF_009661485.2_ASM966148v2	NZ_CP062986.1	lcl|NZ_CP062986.1_prot_WP_025368199.1_2851	Chromosome	none	2928630	2932055	VFG048751(gb|YP_005226614.1) (icmF/tssM) type VI secretion protein TssM [T6SS (VF0569)] [Klebsiella pneumoniae subsp. pneumoniae HS11286]
Klebsiella_pneumoniae	004553	GCF_009661535.2_ASM966153v2	NZ_CP063019.1	lcl|NZ_CP063019.1_prot_WP_040154928.1_2951	Chromosome	none	3031522	3034947	VFG048751(gb|YP_005226614.1) (icmF/tssM) type VI secretion protein TssM [T6SS (VF0569)] [Klebsiella pneumoniae subsp. pneumoniae HS11286]
Klebsiella_pneumoniae	004553	GCF_009661615.2_ASM966161v2	NZ_CP063008.1	lcl|NZ_CP063008.1_prot_WP_004151599.1_2981	Chromosome	none	3071709	3075134	VFG048751(gb|YP_005226614.1) (icmF/tssM) type VI secretion protein TssM [T6SS (VF0569)] [Klebsiella pneumoniae subsp. pneumoniae HS11286]
Klebsiella_pneumoniae	004553	GCF_009661725.2_ASM966172v2	NZ_CP063023.1	lcl|NZ_CP063023.1_prot_WP_151503172.1_2783	Chromosome	none	2897695	2901123	VFG048751(gb|YP_005226614.1) (icmF/tssM) type VI secretion protein TssM [T6SS (VF0569)] [Klebsiella pneumoniae subsp. pneumoniae HS11286]
Klebsiella_pneumoniae	004553	GCF_009684575.1_ASM968457v1	NZ_CP034415.1	lcl|NZ_CP034415.1_prot_WP_004151599.1_2927	Chromosome	none	3012104	3015529	VFG048751(gb|YP_005226614.1) (icmF/tssM) type VI secretion protein TssM [T6SS (VF0569)] [Klebsiella pneumoniae subsp. pneumoniae HS11286]
Klebsiella_pneumoniae	004553	GCF_009720445.1_ASM972044v1	NZ_CP041946.1	lcl|NZ_CP041946.1_prot_WP_021440009.1_2862	Chromosome	none	2913705	2917154	VFG048751(gb|YP_005226614.1) (icmF/tssM) type VI secretion protein TssM [T6SS (VF0569)] [Klebsiella pneumoniae subsp. pneumoniae HS11286]
Klebsiella_pneumoniae	004553	GCF_009731405.1_ASM973140v1	NZ_AP021880.1	lcl|NZ_AP021880.1_prot_WP_023287566.1_2957	Chromosome	none	3062531	3065959	VFG048751(gb|YP_005226614.1) (icmF/tssM) type VI secretion protein TssM [T6SS (VF0569)] [Klebsiella pneumoniae subsp. pneumoniae HS11286]
Klebsiella_pneumoniae	004553	GCF_009738595.2_ASM973859v2	NZ_CP058325.1	lcl|NZ_CP058325.1_prot_WP_004151599.1_2228	Chromosome	none	2333433	2336858	VFG048751(gb|YP_005226614.1) (icmF/tssM) type VI secretion protein TssM [T6SS (VF0569)] [Klebsiella pneumoniae subsp. pneumoniae HS11286]
Klebsiella_pneumoniae	004553	GCF_009755705.1_ASM975570v1	NZ_CP046612.1	lcl|NZ_CP046612.1_prot_WP_032435386.1_3055	Chromosome	none	3099601	3103029	VFG048751(gb|YP_005226614.1) (icmF/tssM) type VI secretion protein TssM [T6SS (VF0569)] [Klebsiella pneumoniae subsp. pneumoniae HS11286]
Klebsiella_pneumoniae	004553	GCF_009833945.1_ASM983394v1	NZ_CP047160.1	lcl|NZ_CP047160.1_prot_WP_004151599.1_3469	Chromosome	none	3589352	3592777	VFG048751(gb|YP_005226614.1) (icmF/tssM) type VI secretion protein TssM [T6SS (VF0569)] [Klebsiella pneumoniae subsp. pneumoniae HS11286]
Klebsiella_pneumoniae	004553	GCF_009834285.1_ASM983428v1	NZ_CP032240.1	lcl|NZ_CP032240.1_prot_WP_004151599.1_3001	Chromosome	none	3068981	3072406	VFG048751(gb|YP_005226614.1) (icmF/tssM) type VI secretion protein TssM [T6SS (VF0569)] [Klebsiella pneumoniae subsp. pneumoniae HS11286]
Klebsiella_pneumoniae	004553	GCF_009856585.1_ASM985658v1	NZ_CP047192.1	lcl|NZ_CP047192.1_prot_WP_004151599.1_2986	Chromosome	none	3052892	3056317	VFG048751(gb|YP_005226614.1) (icmF/tssM) type VI secretion protein TssM [T6SS (VF0569)] [Klebsiella pneumoniae subsp. pneumoniae HS11286]
Klebsiella_pneumoniae	004553	GCF_009867115.1_ASM986711v1	NZ_CP037928.1	lcl|NZ_CP037928.1_prot_WP_004151599.1_2935	Chromosome	none	2997543	3000968	VFG048751(gb|YP_005226614.1) (icmF/tssM) type VI secretion protein TssM [T6SS (VF0569)] [Klebsiella pneumoniae subsp. pneumoniae HS11286]
Klebsiella_pneumoniae	004553	GCF_009884395.1_ASM988439v1	NZ_CP045193.1	lcl|NZ_CP045193.1_prot_WP_021440009.1_2830	Chromosome	none	2943995	2947444	VFG048751(gb|YP_005226614.1) (icmF/tssM) type VI secretion protein TssM [T6SS (VF0569)] [Klebsiella pneumoniae subsp. pneumoniae HS11286]
Klebsiella_pneumoniae	004553	GCF_009914235.1_ASM991423v1	NZ_CP040122.1	lcl|NZ_CP040122.1_prot_WP_004151599.1_1964	Chromosome	none	2018693	2022118	VFG048751(gb|YP_005226614.1) (icmF/tssM) type VI secretion protein TssM [T6SS (VF0569)] [Klebsiella pneumoniae subsp. pneumoniae HS11286]
Klebsiella_pneumoniae	004553	GCF_009914255.1_ASM991425v1	NZ_CP040391.1	lcl|NZ_CP040391.1_prot_WP_004151599.1_2950	Chromosome	none	3036798	3040223	VFG048751(gb|YP_005226614.1) (icmF/tssM) type VI secretion protein TssM [T6SS (VF0569)] [Klebsiella pneumoniae subsp. pneumoniae HS11286]
Klebsiella_pneumoniae	004553	GCF_009930975.1_ASM993097v1	NZ_CP030292.1	lcl|NZ_CP030292.1_prot_WP_004151599.1_2976	Chromosome	none	3046533	3049958	VFG048751(gb|YP_005226614.1) (icmF/tssM) type VI secretion protein TssM [T6SS (VF0569)] [Klebsiella pneumoniae subsp. pneumoniae HS11286]
Klebsiella_pneumoniae	004553	GCF_009930995.1_ASM993099v1	NZ_CP030296.1	lcl|NZ_CP030296.1_prot_WP_071556177.1_2858	Chromosome	none	2959185	2962634	VFG048751(gb|YP_005226614.1) (icmF/tssM) type VI secretion protein TssM [T6SS (VF0569)] [Klebsiella pneumoniae subsp. pneumoniae HS11286]
Klebsiella_pneumoniae	004553	GCF_009931015.1_ASM993101v1	NZ_CP030300.1	lcl|NZ_CP030300.1_prot_WP_004151599.1_3004	Chromosome	none	3076011	3079436	VFG048751(gb|YP_005226614.1) (icmF/tssM) type VI secretion protein TssM [T6SS (VF0569)] [Klebsiella pneumoniae subsp. pneumoniae HS11286]
Klebsiella_pneumoniae	004553	GCF_009931075.1_ASM993107v1	NZ_CP030311.1	lcl|NZ_CP030311.1_prot_WP_004212354.1_2769	Chromosome	none	2888308	2891736	VFG048751(gb|YP_005226614.1) (icmF/tssM) type VI secretion protein TssM [T6SS (VF0569)] [Klebsiella pneumoniae subsp. pneumoniae HS11286]
Klebsiella_pneumoniae	004553	GCF_009931095.1_ASM993109v1	NZ_CP030315.1	lcl|NZ_CP030315.1_prot_WP_023287566.1_2850	Chromosome	none	2946060	2949488	VFG048751(gb|YP_005226614.1) (icmF/tssM) type VI secretion protein TssM [T6SS (VF0569)] [Klebsiella pneumoniae subsp. pneumoniae HS11286]
Klebsiella_pneumoniae	004553	GCF_010183645.1_ASM1018364v1	NZ_CP039808.1	lcl|NZ_CP039808.1_prot_WP_004151599.1_2954	Chromosome	none	3038538	3041963	VFG048751(gb|YP_005226614.1) (icmF/tssM) type VI secretion protein TssM [T6SS (VF0569)] [Klebsiella pneumoniae subsp. pneumoniae HS11286]
Klebsiella_pneumoniae	004553	GCF_010183685.1_ASM1018368v1	NZ_CP039819.1	lcl|NZ_CP039819.1_prot_WP_004151599.1_3098	Chromosome	none	3161541	3164966	VFG048751(gb|YP_005226614.1) (icmF/tssM) type VI secretion protein TssM [T6SS (VF0569)] [Klebsiella pneumoniae subsp. pneumoniae HS11286]
Klebsiella_pneumoniae	004553	GCF_010367305.1_ASM1036730v1	NZ_AP019665.1	lcl|NZ_AP019665.1_prot_WP_020804002.1_2837	Chromosome	none	2977837	2981265	VFG048751(gb|YP_005226614.1) (icmF/tssM) type VI secretion protein TssM [T6SS (VF0569)] [Klebsiella pneumoniae subsp. pneumoniae HS11286]
Klebsiella_pneumoniae	004553	GCF_010450855.1_ASM1045085v1	NZ_CP048430.1	lcl|NZ_CP048430.1_prot_WP_004151599.1_1808	Chromosome	none	1842020	1845445	VFG048751(gb|YP_005226614.1) (icmF/tssM) type VI secretion protein TssM [T6SS (VF0569)] [Klebsiella pneumoniae subsp. pneumoniae HS11286]
Klebsiella_pneumoniae	004553	GCF_011022255.1_ASM1102225v1	NZ_CP048933.1	lcl|NZ_CP048933.1_prot_WP_004151599.1_2996	Chromosome	none	3056664	3060089	VFG048751(gb|YP_005226614.1) (icmF/tssM) type VI secretion protein TssM [T6SS (VF0569)] [Klebsiella pneumoniae subsp. pneumoniae HS11286]
Klebsiella_pneumoniae	004553	GCF_011045595.1_ASM1104559v1	NZ_CP042858.1	lcl|NZ_CP042858.1_prot_WP_064151897.1_2774	Chromosome	none	2860829	2864278	VFG048751(gb|YP_005226614.1) (icmF/tssM) type VI secretion protein TssM [T6SS (VF0569)] [Klebsiella pneumoniae subsp. pneumoniae HS11286]
Klebsiella_pneumoniae	004553	GCF_011045775.1_ASM1104577v1	NZ_CP047336.1	lcl|NZ_CP047336.1_prot_WP_004151599.1_1615	Chromosome	none	1701037	1704462	VFG048751(gb|YP_005226614.1) (icmF/tssM) type VI secretion protein TssM [T6SS (VF0569)] [Klebsiella pneumoniae subsp. pneumoniae HS11286]
Klebsiella_pneumoniae	004553	GCF_011066505.1_ASM1106650v1	NZ_CP045263.1	lcl|NZ_CP045263.1_prot_WP_004151599.1_2998	Chromosome	none	3069116	3072541	VFG048751(gb|YP_005226614.1) (icmF/tssM) type VI secretion protein TssM [T6SS (VF0569)] [Klebsiella pneumoniae subsp. pneumoniae HS11286]
Klebsiella_pneumoniae	004553	GCF_011068365.1_ASM1106836v1	NZ_CP049604.1	lcl|NZ_CP049604.1_prot_WP_021440009.1_3108	Chromosome	none	3272118	3275567	VFG048751(gb|YP_005226614.1) (icmF/tssM) type VI secretion protein TssM [T6SS (VF0569)] [Klebsiella pneumoniae subsp. pneumoniae HS11286]
Klebsiella_pneumoniae	004553	GCF_011106605.1_ASM1110660v1	NZ_CP040028.1	lcl|NZ_CP040028.1_prot_WP_004151599.1_3006	Chromosome	none	3084683	3088108	VFG048751(gb|YP_005226614.1) (icmF/tssM) type VI secretion protein TssM [T6SS (VF0569)] [Klebsiella pneumoniae subsp. pneumoniae HS11286]
Klebsiella_pneumoniae	004553	GCF_011106775.1_ASM1110677v1	NZ_CP040033.1	lcl|NZ_CP040033.1_prot_WP_004151599.1_3004	Chromosome	none	3083906	3087331	VFG048751(gb|YP_005226614.1) (icmF/tssM) type VI secretion protein TssM [T6SS (VF0569)] [Klebsiella pneumoniae subsp. pneumoniae HS11286]
Klebsiella_pneumoniae	004553	GCF_011106795.1_ASM1110679v1	NZ_CP040038.1	lcl|NZ_CP040038.1_prot_WP_004151599.1_1240	Chromosome	none	1255463	1258888	VFG048751(gb|YP_005226614.1) (icmF/tssM) type VI secretion protein TssM [T6SS (VF0569)] [Klebsiella pneumoniae subsp. pneumoniae HS11286]
Klebsiella_pneumoniae	004553	GCF_011129215.1_ASM1112921v1	NZ_CP040023.1	lcl|NZ_CP040023.1_prot_WP_004151599.1_3041	Chromosome	none	3107320	3110745	VFG048751(gb|YP_005226614.1) (icmF/tssM) type VI secretion protein TssM [T6SS (VF0569)] [Klebsiella pneumoniae subsp. pneumoniae HS11286]
Klebsiella_pneumoniae	004553	GCF_011742285.2_ASM1174228v2	NZ_CP058940.1	lcl|NZ_CP058940.1_prot_WP_021440009.1_4599	Chromosome	none	4778851	4782300	VFG048751(gb|YP_005226614.1) (icmF/tssM) type VI secretion protein TssM [T6SS (VF0569)] [Klebsiella pneumoniae subsp. pneumoniae HS11286]
Klebsiella_pneumoniae	004553	GCF_011742515.2_ASM1174251v2	NZ_CP054170.1	lcl|NZ_CP054170.1_prot_WP_004151599.1_2849	Chromosome	none	2944194	2947619	VFG048751(gb|YP_005226614.1) (icmF/tssM) type VI secretion protein TssM [T6SS (VF0569)] [Klebsiella pneumoniae subsp. pneumoniae HS11286]
Klebsiella_pneumoniae	004553	GCF_011752495.1_ASM1175249v1	NZ_CP039524.1	lcl|NZ_CP039524.1_prot_WP_004151599.1_2952	Chromosome	none	3030847	3034272	VFG048751(gb|YP_005226614.1) (icmF/tssM) type VI secretion protein TssM [T6SS (VF0569)] [Klebsiella pneumoniae subsp. pneumoniae HS11286]
Klebsiella_pneumoniae	004553	GCF_011764365.2_ASM1176436v2	NZ_AP023337.1	lcl|NZ_AP023337.1_prot_WP_023287566.1_2782	Chromosome	none	2887094	2890522	VFG048751(gb|YP_005226614.1) (icmF/tssM) type VI secretion protein TssM [T6SS (VF0569)] [Klebsiella pneumoniae subsp. pneumoniae HS11286]
Klebsiella_pneumoniae	004553	GCF_011769725.1_ASM1176972v1	NZ_CP050360.1	lcl|NZ_CP050360.1_prot_WP_023287566.1_552	Chromosome	none	559226	562654	VFG048751(gb|YP_005226614.1) (icmF/tssM) type VI secretion protein TssM [T6SS (VF0569)] [Klebsiella pneumoniae subsp. pneumoniae HS11286]
Klebsiella_pneumoniae	004553	GCF_011769805.1_ASM1176980v1	NZ_CP050371.1	lcl|NZ_CP050371.1_prot_WP_004151599.1_2714	Chromosome	none	2865049	2868474	VFG048751(gb|YP_005226614.1) (icmF/tssM) type VI secretion protein TssM [T6SS (VF0569)] [Klebsiella pneumoniae subsp. pneumoniae HS11286]
Klebsiella_pneumoniae	004553	GCF_012029945.2_ASM1202994v2	NZ_CP061396.1	lcl|NZ_CP061396.1_prot_WP_004151599.1_3066	Chromosome	none	3140908	3144333	VFG048751(gb|YP_005226614.1) (icmF/tssM) type VI secretion protein TssM [T6SS (VF0569)] [Klebsiella pneumoniae subsp. pneumoniae HS11286]
Klebsiella_pneumoniae	004553	GCF_012029975.2_ASM1202997v2	NZ_CP061399.1	lcl|NZ_CP061399.1_prot_WP_004151599.1_2989	Chromosome	none	3100681	3104106	VFG048751(gb|YP_005226614.1) (icmF/tssM) type VI secretion protein TssM [T6SS (VF0569)] [Klebsiella pneumoniae subsp. pneumoniae HS11286]
Klebsiella_pneumoniae	004553	GCF_012030545.2_ASM1203054v2	NZ_CP061385.1	lcl|NZ_CP061385.1_prot_WP_004151599.1_2842	Chromosome	none	2921645	2925070	VFG048751(gb|YP_005226614.1) (icmF/tssM) type VI secretion protein TssM [T6SS (VF0569)] [Klebsiella pneumoniae subsp. pneumoniae HS11286]
Klebsiella_pneumoniae	004553	GCF_012113615.1_ASM1211361v1	NZ_CP050822.1	lcl|NZ_CP050822.1_prot_WP_021440009.1_2774	Chromosome	none	2865547	2868996	VFG048751(gb|YP_005226614.1) (icmF/tssM) type VI secretion protein TssM [T6SS (VF0569)] [Klebsiella pneumoniae subsp. pneumoniae HS11286]
Klebsiella_pneumoniae	004553	GCF_012166915.1_ASM1216691v1	NZ_CP050834.1	lcl|NZ_CP050834.1_prot_WP_004224382.1_2265	Chromosome	none	2407354	2410782	VFG048751(gb|YP_005226614.1) (icmF/tssM) type VI secretion protein TssM [T6SS (VF0569)] [Klebsiella pneumoniae subsp. pneumoniae HS11286]
Klebsiella_pneumoniae	004553	GCF_012167385.1_ASM1216738v1	NZ_CP050845.1	lcl|NZ_CP050845.1_prot_WP_031591184.1_2764	Chromosome	none	2839655	2843083	VFG048751(gb|YP_005226614.1) (icmF/tssM) type VI secretion protein TssM [T6SS (VF0569)] [Klebsiella pneumoniae subsp. pneumoniae HS11286]
Klebsiella_pneumoniae	004553	GCF_012169405.1_ASM1216940v1	NZ_CP042977.1	lcl|NZ_CP042977.1_prot_WP_167840851.1_2733	Chromosome	none	2846196	2849624	VFG048751(gb|YP_005226614.1) (icmF/tssM) type VI secretion protein TssM [T6SS (VF0569)] [Klebsiella pneumoniae subsp. pneumoniae HS11286]
Klebsiella_pneumoniae	004553	GCF_013282295.1_ASM1328229v1	NZ_CP042882.1	lcl|NZ_CP042882.1_prot_WP_086556279.1_2883	Chromosome	none	2976217	2979645	VFG048751(gb|YP_005226614.1) (icmF/tssM) type VI secretion protein TssM [T6SS (VF0569)] [Klebsiella pneumoniae subsp. pneumoniae HS11286]
Klebsiella_pneumoniae	004553	GCF_013283935.1_ASM1328393v1	NZ_CP054063.1	lcl|NZ_CP054063.1_prot_WP_129073877.1_2760	Chromosome	none	2857935	2861363	VFG048751(gb|YP_005226614.1) (icmF/tssM) type VI secretion protein TssM [T6SS (VF0569)] [Klebsiella pneumoniae subsp. pneumoniae HS11286]
Klebsiella_pneumoniae	004553	GCF_013305305.1_ASM1330530v1	NZ_CP054268.1	lcl|NZ_CP054268.1_prot_WP_004151599.1_2909	Chromosome	none	2963110	2966535	VFG048751(gb|YP_005226614.1) (icmF/tssM) type VI secretion protein TssM [T6SS (VF0569)] [Klebsiella pneumoniae subsp. pneumoniae HS11286]
Klebsiella_pneumoniae	004553	GCF_013305325.1_ASM1330532v1	NZ_CP054303.1	lcl|NZ_CP054303.1_prot_WP_040146281.1_1419	Chromosome	none	1468190	1471618	VFG048751(gb|YP_005226614.1) (icmF/tssM) type VI secretion protein TssM [T6SS (VF0569)] [Klebsiella pneumoniae subsp. pneumoniae HS11286]
Klebsiella_pneumoniae	004553	GCF_013348885.1_ASM1334888v1	NZ_CP054762.1	lcl|NZ_CP054762.1_prot_WP_004151599.1_2924	Chromosome	none	3007202	3010627	VFG048751(gb|YP_005226614.1) (icmF/tssM) type VI secretion protein TssM [T6SS (VF0569)] [Klebsiella pneumoniae subsp. pneumoniae HS11286]
Klebsiella_pneumoniae	004553	GCF_013348905.1_ASM1334890v1	NZ_CP054720.1	lcl|NZ_CP054720.1_prot_WP_004151599.1_2924	Chromosome	none	3007202	3010627	VFG048751(gb|YP_005226614.1) (icmF/tssM) type VI secretion protein TssM [T6SS (VF0569)] [Klebsiella pneumoniae subsp. pneumoniae HS11286]
Klebsiella_pneumoniae	004553	GCF_013348925.1_ASM1334892v1	NZ_CP054756.1	lcl|NZ_CP054756.1_prot_WP_004151599.1_2924	Chromosome	none	3007203	3010628	VFG048751(gb|YP_005226614.1) (icmF/tssM) type VI secretion protein TssM [T6SS (VF0569)] [Klebsiella pneumoniae subsp. pneumoniae HS11286]
Klebsiella_pneumoniae	004553	GCF_013348945.1_ASM1334894v1	NZ_CP054732.1	lcl|NZ_CP054732.1_prot_WP_004151599.1_2925	Chromosome	none	3007202	3010627	VFG048751(gb|YP_005226614.1) (icmF/tssM) type VI secretion protein TssM [T6SS (VF0569)] [Klebsiella pneumoniae subsp. pneumoniae HS11286]
Klebsiella_pneumoniae	004553	GCF_013348965.1_ASM1334896v1	NZ_CP054726.1	lcl|NZ_CP054726.1_prot_WP_004151599.1_2924	Chromosome	none	3007202	3010627	VFG048751(gb|YP_005226614.1) (icmF/tssM) type VI secretion protein TssM [T6SS (VF0569)] [Klebsiella pneumoniae subsp. pneumoniae HS11286]
Klebsiella_pneumoniae	004553	GCF_013348985.1_ASM1334898v1	NZ_CP054738.1	lcl|NZ_CP054738.1_prot_WP_004151599.1_2926	Chromosome	none	3007202	3010627	VFG048751(gb|YP_005226614.1) (icmF/tssM) type VI secretion protein TssM [T6SS (VF0569)] [Klebsiella pneumoniae subsp. pneumoniae HS11286]
Klebsiella_pneumoniae	004553	GCF_013349005.1_ASM1334900v1	NZ_CP054744.1	lcl|NZ_CP054744.1_prot_WP_004151599.1_2924	Chromosome	none	3007202	3010627	VFG048751(gb|YP_005226614.1) (icmF/tssM) type VI secretion protein TssM [T6SS (VF0569)] [Klebsiella pneumoniae subsp. pneumoniae HS11286]
Klebsiella_pneumoniae	004553	GCF_013349025.1_ASM1334902v1	NZ_CP054750.1	lcl|NZ_CP054750.1_prot_WP_004151599.1_2926	Chromosome	none	3007203	3010628	VFG048751(gb|YP_005226614.1) (icmF/tssM) type VI secretion protein TssM [T6SS (VF0569)] [Klebsiella pneumoniae subsp. pneumoniae HS11286]
Klebsiella_pneumoniae	004553	GCF_013349045.1_ASM1334904v1	NZ_CP054768.1	lcl|NZ_CP054768.1_prot_WP_004151599.1_2925	Chromosome	none	3007202	3010627	VFG048751(gb|YP_005226614.1) (icmF/tssM) type VI secretion protein TssM [T6SS (VF0569)] [Klebsiella pneumoniae subsp. pneumoniae HS11286]
Klebsiella_pneumoniae	004553	GCF_013349065.1_ASM1334906v1	NZ_CP054774.1	lcl|NZ_CP054774.1_prot_WP_004151599.1_2924	Chromosome	none	3007202	3010627	VFG048751(gb|YP_005226614.1) (icmF/tssM) type VI secretion protein TssM [T6SS (VF0569)] [Klebsiella pneumoniae subsp. pneumoniae HS11286]
Klebsiella_pneumoniae	004553	GCF_013349085.1_ASM1334908v1	NZ_CP054780.1	lcl|NZ_CP054780.1_prot_WP_004151599.1_2925	Chromosome	none	3007202	3010627	VFG048751(gb|YP_005226614.1) (icmF/tssM) type VI secretion protein TssM [T6SS (VF0569)] [Klebsiella pneumoniae subsp. pneumoniae HS11286]
Klebsiella_pneumoniae	004553	GCF_013376535.2_ASM1337653v2	NZ_CP051159.1	lcl|NZ_CP051159.1_prot_WP_004151599.1_19	Chromosome	none	19604	23029	VFG048751(gb|YP_005226614.1) (icmF/tssM) type VI secretion protein TssM [T6SS (VF0569)] [Klebsiella pneumoniae subsp. pneumoniae HS11286]
Klebsiella_pneumoniae	004553	GCF_013376555.1_ASM1337655v1	NZ_CP051160.1	lcl|NZ_CP051160.1_prot_WP_004151599.1_2938	Chromosome	none	2992982	2996407	VFG048751(gb|YP_005226614.1) (icmF/tssM) type VI secretion protein TssM [T6SS (VF0569)] [Klebsiella pneumoniae subsp. pneumoniae HS11286]
Klebsiella_pneumoniae	004553	GCF_013378155.1_ASM1337815v1	NZ_CP039936.1	lcl|NZ_CP039936.1_prot_WP_004151599.1_2958	Chromosome	none	3034718	3038143	VFG048751(gb|YP_005226614.1) (icmF/tssM) type VI secretion protein TssM [T6SS (VF0569)] [Klebsiella pneumoniae subsp. pneumoniae HS11286]
Klebsiella_pneumoniae	004553	GCF_013378175.1_ASM1337817v1	NZ_CP039939.1	lcl|NZ_CP039939.1_prot_WP_004151599.1_2958	Chromosome	none	3034784	3038209	VFG048751(gb|YP_005226614.1) (icmF/tssM) type VI secretion protein TssM [T6SS (VF0569)] [Klebsiella pneumoniae subsp. pneumoniae HS11286]
Klebsiella_pneumoniae	004553	GCF_013378195.1_ASM1337819v1	NZ_CP039942.1	lcl|NZ_CP039942.1_prot_WP_004151599.1_2958	Chromosome	none	3034784	3038209	VFG048751(gb|YP_005226614.1) (icmF/tssM) type VI secretion protein TssM [T6SS (VF0569)] [Klebsiella pneumoniae subsp. pneumoniae HS11286]
Klebsiella_pneumoniae	004553	GCF_013378215.1_ASM1337821v1	NZ_CP039945.1	lcl|NZ_CP039945.1_prot_WP_004151599.1_2958	Chromosome	none	3034784	3038209	VFG048751(gb|YP_005226614.1) (icmF/tssM) type VI secretion protein TssM [T6SS (VF0569)] [Klebsiella pneumoniae subsp. pneumoniae HS11286]
Klebsiella_pneumoniae	004553	GCF_013378235.1_ASM1337823v1	NZ_CP039948.1	lcl|NZ_CP039948.1_prot_WP_004151599.1_2958	Chromosome	none	3034784	3038209	VFG048751(gb|YP_005226614.1) (icmF/tssM) type VI secretion protein TssM [T6SS (VF0569)] [Klebsiella pneumoniae subsp. pneumoniae HS11286]
Klebsiella_pneumoniae	004553	GCF_013378255.1_ASM1337825v1	NZ_CP039951.1	lcl|NZ_CP039951.1_prot_WP_032435386.1_4864	Chromosome	none	5164609	5168037	VFG048751(gb|YP_005226614.1) (icmF/tssM) type VI secretion protein TssM [T6SS (VF0569)] [Klebsiella pneumoniae subsp. pneumoniae HS11286]
Klebsiella_pneumoniae	004553	GCF_013378275.1_ASM1337827v1	NZ_CP039954.1	lcl|NZ_CP039954.1_prot_WP_032435386.1_2905	Chromosome	none	3020270	3023698	VFG048751(gb|YP_005226614.1) (icmF/tssM) type VI secretion protein TssM [T6SS (VF0569)] [Klebsiella pneumoniae subsp. pneumoniae HS11286]
Klebsiella_pneumoniae	004553	GCF_013378295.1_ASM1337829v1	NZ_CP039957.1	lcl|NZ_CP039957.1_prot_WP_004151599.1_2958	Chromosome	none	3034718	3038143	VFG048751(gb|YP_005226614.1) (icmF/tssM) type VI secretion protein TssM [T6SS (VF0569)] [Klebsiella pneumoniae subsp. pneumoniae HS11286]
Klebsiella_pneumoniae	004553	GCF_013378315.1_ASM1337831v1	NZ_CP039960.1	lcl|NZ_CP039960.1_prot_WP_004151599.1_2958	Chromosome	none	3034784	3038209	VFG048751(gb|YP_005226614.1) (icmF/tssM) type VI secretion protein TssM [T6SS (VF0569)] [Klebsiella pneumoniae subsp. pneumoniae HS11286]
Klebsiella_pneumoniae	004553	GCF_013407605.1_ASM1340760v1	NZ_CP042309.1	lcl|NZ_CP042309.1_prot_WP_004151599.1_3377	Chromosome	none	3518350	3521775	VFG048751(gb|YP_005226614.1) (icmF/tssM) type VI secretion protein TssM [T6SS (VF0569)] [Klebsiella pneumoniae subsp. pneumoniae HS11286]
Klebsiella_pneumoniae	004553	GCF_013407715.1_ASM1340771v1	NZ_CP042310.1	lcl|NZ_CP042310.1_prot_WP_004151599.1_3379	Chromosome	none	3509927	3513352	VFG048751(gb|YP_005226614.1) (icmF/tssM) type VI secretion protein TssM [T6SS (VF0569)] [Klebsiella pneumoniae subsp. pneumoniae HS11286]
Klebsiella_pneumoniae	004553	GCF_013407825.1_ASM1340782v1	NZ_CP042311.1	lcl|NZ_CP042311.1_prot_WP_004151599.1_3379	Chromosome	none	3509551	3512976	VFG048751(gb|YP_005226614.1) (icmF/tssM) type VI secretion protein TssM [T6SS (VF0569)] [Klebsiella pneumoniae subsp. pneumoniae HS11286]
Klebsiella_pneumoniae	004553	GCF_013408255.1_ASM1340825v1	NZ_CP042314.1	lcl|NZ_CP042314.1_prot_WP_032435386.1_3057	Chromosome	none	3256836	3260264	VFG048751(gb|YP_005226614.1) (icmF/tssM) type VI secretion protein TssM [T6SS (VF0569)] [Klebsiella pneumoniae subsp. pneumoniae HS11286]
Klebsiella_pneumoniae	004553	GCF_013408385.1_ASM1340838v1	NZ_CP042315.1	lcl|NZ_CP042315.1_prot_WP_032435386.1_3107	Chromosome	none	3274953	3278381	VFG048751(gb|YP_005226614.1) (icmF/tssM) type VI secretion protein TssM [T6SS (VF0569)] [Klebsiella pneumoniae subsp. pneumoniae HS11286]
Klebsiella_pneumoniae	004553	GCF_013408625.1_ASM1340862v1	NZ_CP042317.1	lcl|NZ_CP042317.1_prot_WP_032435386.1_3061	Chromosome	none	3259174	3262602	VFG048751(gb|YP_005226614.1) (icmF/tssM) type VI secretion protein TssM [T6SS (VF0569)] [Klebsiella pneumoniae subsp. pneumoniae HS11286]
Klebsiella_pneumoniae	004553	GCF_013408755.1_ASM1340875v1	NZ_CP042318.1	lcl|NZ_CP042318.1_prot_WP_004151599.1_3381	Chromosome	none	3519002	3522427	VFG048751(gb|YP_005226614.1) (icmF/tssM) type VI secretion protein TssM [T6SS (VF0569)] [Klebsiella pneumoniae subsp. pneumoniae HS11286]
Klebsiella_pneumoniae	004553	GCF_013409055.1_ASM1340905v1	NZ_CP042320.1	lcl|NZ_CP042320.1_prot_WP_004151599.1_3392	Chromosome	none	3527466	3530891	VFG048751(gb|YP_005226614.1) (icmF/tssM) type VI secretion protein TssM [T6SS (VF0569)] [Klebsiella pneumoniae subsp. pneumoniae HS11286]
Klebsiella_pneumoniae	004553	GCF_013409165.1_ASM1340916v1	NZ_CP042321.1	lcl|NZ_CP042321.1_prot_WP_004151599.1_3387	Chromosome	none	3520713	3524138	VFG048751(gb|YP_005226614.1) (icmF/tssM) type VI secretion protein TssM [T6SS (VF0569)] [Klebsiella pneumoniae subsp. pneumoniae HS11286]
Klebsiella_pneumoniae	004553	GCF_013416035.1_ASM1341603v1	NZ_CP049716.1	lcl|NZ_CP049716.1_prot_WP_004151599.1_2935	Chromosome	none	3018929	3022354	VFG048751(gb|YP_005226614.1) (icmF/tssM) type VI secretion protein TssM [T6SS (VF0569)] [Klebsiella pneumoniae subsp. pneumoniae HS11286]
Klebsiella_pneumoniae	004553	GCF_013416055.1_ASM1341605v1	NZ_CP049719.1	lcl|NZ_CP049719.1_prot_WP_004151599.1_2933	Chromosome	none	3017760	3021185	VFG048751(gb|YP_005226614.1) (icmF/tssM) type VI secretion protein TssM [T6SS (VF0569)] [Klebsiella pneumoniae subsp. pneumoniae HS11286]
Klebsiella_pneumoniae	004553	GCF_013416085.1_ASM1341608v1	NZ_CP049947.1	lcl|NZ_CP049947.1_prot_WP_004151599.1_2958	Chromosome	none	3034718	3038143	VFG048751(gb|YP_005226614.1) (icmF/tssM) type VI secretion protein TssM [T6SS (VF0569)] [Klebsiella pneumoniae subsp. pneumoniae HS11286]
Klebsiella_pneumoniae	004553	GCF_013416105.1_ASM1341610v1	NZ_CP049950.1	lcl|NZ_CP049950.1_prot_WP_004151599.1_2960	Chromosome	none	3035633	3039058	VFG048751(gb|YP_005226614.1) (icmF/tssM) type VI secretion protein TssM [T6SS (VF0569)] [Klebsiella pneumoniae subsp. pneumoniae HS11286]
Klebsiella_pneumoniae	004553	GCF_013416125.1_ASM1341612v1	NZ_CP049953.1	lcl|NZ_CP049953.1_prot_WP_004151599.1_2918	Chromosome	none	2997126	3000551	VFG048751(gb|YP_005226614.1) (icmF/tssM) type VI secretion protein TssM [T6SS (VF0569)] [Klebsiella pneumoniae subsp. pneumoniae HS11286]
Klebsiella_pneumoniae	004553	GCF_013423825.1_ASM1342382v1	NZ_CP058960.1	lcl|NZ_CP058960.1_prot_WP_004151599.1_2969	Chromosome	none	3018344	3021769	VFG048751(gb|YP_005226614.1) (icmF/tssM) type VI secretion protein TssM [T6SS (VF0569)] [Klebsiella pneumoniae subsp. pneumoniae HS11286]
Klebsiella_pneumoniae	004553	GCF_013611495.1_ASM1361149v1	NZ_CP055509.1	lcl|NZ_CP055509.1_prot_WP_009309035.1_2896	Chromosome	none	2972417	2975866	VFG048751(gb|YP_005226614.1) (icmF/tssM) type VI secretion protein TssM [T6SS (VF0569)] [Klebsiella pneumoniae subsp. pneumoniae HS11286]
Klebsiella_pneumoniae	004553	GCF_013694405.1_ASM1369440v1	NZ_CP059312.1	lcl|NZ_CP059312.1_prot_WP_023287566.1_2873	Chromosome	none	2960724	2964152	VFG048751(gb|YP_005226614.1) (icmF/tssM) type VI secretion protein TssM [T6SS (VF0569)] [Klebsiella pneumoniae subsp. pneumoniae HS11286]
Klebsiella_pneumoniae	004553	GCF_013694425.1_ASM1369442v1	NZ_CP059317.1	lcl|NZ_CP059317.1_prot_WP_023287566.1_2852	Chromosome	none	2944245	2947673	VFG048751(gb|YP_005226614.1) (icmF/tssM) type VI secretion protein TssM [T6SS (VF0569)] [Klebsiella pneumoniae subsp. pneumoniae HS11286]
Klebsiella_pneumoniae	004553	GCF_013724605.1_ASM1372460v1	NZ_CP056222.1	lcl|NZ_CP056222.1_prot_WP_048987015.1_2856	Chromosome	none	2937255	2940704	VFG048751(gb|YP_005226614.1) (icmF/tssM) type VI secretion protein TssM [T6SS (VF0569)] [Klebsiella pneumoniae subsp. pneumoniae HS11286]
Klebsiella_pneumoniae	004553	GCF_013729075.1_ASM1372907v1	NZ_CP056275.1	lcl|NZ_CP056275.1_prot_WP_021440009.1_2759	Chromosome	none	2857073	2860522	VFG048751(gb|YP_005226614.1) (icmF/tssM) type VI secretion protein TssM [T6SS (VF0569)] [Klebsiella pneumoniae subsp. pneumoniae HS11286]
Klebsiella_pneumoniae	004553	GCF_013731735.1_ASM1373173v1	NZ_CP056307.1	lcl|NZ_CP056307.1_prot_WP_009309035.1_2946	Chromosome	none	3013336	3016785	VFG048751(gb|YP_005226614.1) (icmF/tssM) type VI secretion protein TssM [T6SS (VF0569)] [Klebsiella pneumoniae subsp. pneumoniae HS11286]
Klebsiella_pneumoniae	004553	GCF_013734035.1_ASM1373403v1	NZ_CP056372.1	lcl|NZ_CP056372.1_prot_WP_064159580.1_2858	Chromosome	none	2924629	2928057	VFG048751(gb|YP_005226614.1) (icmF/tssM) type VI secretion protein TssM [T6SS (VF0569)] [Klebsiella pneumoniae subsp. pneumoniae HS11286]
Klebsiella_pneumoniae	004553	GCF_013735155.1_ASM1373515v1	NZ_CP056385.1	lcl|NZ_CP056385.1_prot_WP_032424900.1_2725	Chromosome	none	2821698	2825126	VFG048751(gb|YP_005226614.1) (icmF/tssM) type VI secretion protein TssM [T6SS (VF0569)] [Klebsiella pneumoniae subsp. pneumoniae HS11286]
Klebsiella_pneumoniae	004553	GCF_013736155.1_ASM1373615v1	NZ_CP056432.1	lcl|NZ_CP056432.1_prot_WP_021440009.1_2834	Chromosome	none	2896470	2899919	VFG048751(gb|YP_005226614.1) (icmF/tssM) type VI secretion protein TssM [T6SS (VF0569)] [Klebsiella pneumoniae subsp. pneumoniae HS11286]
Klebsiella_pneumoniae	004553	GCF_013745295.1_ASM1374529v1	NZ_CP056329.1	lcl|NZ_CP056329.1_prot_WP_038808539.1_2810	Chromosome	none	2875879	2879307	VFG048751(gb|YP_005226614.1) (icmF/tssM) type VI secretion protein TssM [T6SS (VF0569)] [Klebsiella pneumoniae subsp. pneumoniae HS11286]
Klebsiella_pneumoniae	004553	GCF_013811845.1_ASM1381184v1	NZ_CP057069.1	lcl|NZ_CP057069.1_prot_WP_020804002.1_2904	Chromosome	none	2982827	2986255	VFG048751(gb|YP_005226614.1) (icmF/tssM) type VI secretion protein TssM [T6SS (VF0569)] [Klebsiella pneumoniae subsp. pneumoniae HS11286]
Klebsiella_pneumoniae	004553	GCF_013895695.1_ASM1389569v1	NZ_CP057722.1	lcl|NZ_CP057722.1_prot_WP_181812862.1_2675	Chromosome	none	2797960	2801406	VFG048751(gb|YP_005226614.1) (icmF/tssM) type VI secretion protein TssM [T6SS (VF0569)] [Klebsiella pneumoniae subsp. pneumoniae HS11286]
Klebsiella_pneumoniae	004553	GCF_014041505.2_ASM1404150v2	NZ_CP066534.1	lcl|NZ_CP066534.1_prot_WP_004151599.1_2508	Chromosome	none	2604976	2608401	VFG048751(gb|YP_005226614.1) (icmF/tssM) type VI secretion protein TssM [T6SS (VF0569)] [Klebsiella pneumoniae subsp. pneumoniae HS11286]
Klebsiella_pneumoniae	004553	GCF_014041735.2_ASM1404173v2	NZ_CP066523.1	lcl|NZ_CP066523.1_prot_WP_004151599.1_2928	Chromosome	none	3015309	3018734	VFG048751(gb|YP_005226614.1) (icmF/tssM) type VI secretion protein TssM [T6SS (VF0569)] [Klebsiella pneumoniae subsp. pneumoniae HS11286]
Klebsiella_pneumoniae	004553	GCF_014041845.2_ASM1404184v2	NZ_CP066517.1	lcl|NZ_CP066517.1_prot_WP_004151599.1_2940	Chromosome	none	3021877	3025302	VFG048751(gb|YP_005226614.1) (icmF/tssM) type VI secretion protein TssM [T6SS (VF0569)] [Klebsiella pneumoniae subsp. pneumoniae HS11286]
Klebsiella_pneumoniae	004553	GCF_014170935.1_ASM1417093v1	NZ_AP022078.1	lcl|NZ_AP022078.1_prot_WP_182920065.1_2895	Chromosome	none	2962146	2965595	VFG048751(gb|YP_005226614.1) (icmF/tssM) type VI secretion protein TssM [T6SS (VF0569)] [Klebsiella pneumoniae subsp. pneumoniae HS11286]
Klebsiella_pneumoniae	004553	GCF_014189335.1_ASM1418933v1	NZ_CP047271.1	lcl|NZ_CP047271.1_prot_WP_031591184.1_2075	Chromosome	none	2142232	2145660	VFG048751(gb|YP_005226614.1) (icmF/tssM) type VI secretion protein TssM [T6SS (VF0569)] [Klebsiella pneumoniae subsp. pneumoniae HS11286]
Klebsiella_pneumoniae	004553	GCF_014490685.2_ASM1449068v2	NZ_CP072905.1	lcl|NZ_CP072905.1_prot_WP_023287566.1_1071	Chromosome	none	1074189	1077617	VFG048751(gb|YP_005226614.1) (icmF/tssM) type VI secretion protein TssM [T6SS (VF0569)] [Klebsiella pneumoniae subsp. pneumoniae HS11286]
Klebsiella_pneumoniae	004553	GCF_014495765.1_ASM1449576v1	NZ_CP061053.1	lcl|NZ_CP061053.1_prot_WP_023287566.1_2945	Chromosome	none	3060736	3064164	VFG048751(gb|YP_005226614.1) (icmF/tssM) type VI secretion protein TssM [T6SS (VF0569)] [Klebsiella pneumoniae subsp. pneumoniae HS11286]
Klebsiella_pneumoniae	004553	GCF_014495785.1_ASM1449578v1	NZ_CP061062.1	lcl|NZ_CP061062.1_prot_WP_023287566.1_2098	Chromosome	none	2208274	2211702	VFG048751(gb|YP_005226614.1) (icmF/tssM) type VI secretion protein TssM [T6SS (VF0569)] [Klebsiella pneumoniae subsp. pneumoniae HS11286]
Klebsiella_pneumoniae	004553	GCF_014725775.1_ASM1472577v1	NZ_CP061350.1	lcl|NZ_CP061350.1_prot_WP_004212354.1_2378	Chromosome	none	2575333	2578761	VFG048751(gb|YP_005226614.1) (icmF/tssM) type VI secretion protein TssM [T6SS (VF0569)] [Klebsiella pneumoniae subsp. pneumoniae HS11286]
Klebsiella_pneumoniae	004553	GCF_014788765.1_ASM1478876v1	NZ_CP061832.1	lcl|NZ_CP061832.1_prot_WP_004224382.1_2923	Chromosome	none	3027177	3030605	VFG048751(gb|YP_005226614.1) (icmF/tssM) type VI secretion protein TssM [T6SS (VF0569)] [Klebsiella pneumoniae subsp. pneumoniae HS11286]
Klebsiella_pneumoniae	004553	GCF_014854815.1_ASM1485481v1	NZ_CP031934.1	lcl|NZ_CP031934.1_prot_WP_004151599.1_5227	Chromosome	none	5415257	5418682	VFG048751(gb|YP_005226614.1) (icmF/tssM) type VI secretion protein TssM [T6SS (VF0569)] [Klebsiella pneumoniae subsp. pneumoniae HS11286]
Klebsiella_pneumoniae	004553	GCF_014905815.1_ASM1490581v1	NZ_AP023453.1	lcl|NZ_AP023453.1_prot_WP_004151599.1_973	Chromosome	none	980607	984032	VFG048751(gb|YP_005226614.1) (icmF/tssM) type VI secretion protein TssM [T6SS (VF0569)] [Klebsiella pneumoniae subsp. pneumoniae HS11286]
Klebsiella_pneumoniae	004553	GCF_014961485.1_ASM1496148v1	NZ_CP063147.1	lcl|NZ_CP063147.1_prot_WP_004151599.1_2895	Chromosome	none	2981548	2984973	VFG048751(gb|YP_005226614.1) (icmF/tssM) type VI secretion protein TssM [T6SS (VF0569)] [Klebsiella pneumoniae subsp. pneumoniae HS11286]
Klebsiella_pneumoniae	004553	GCF_015022235.1_ASM1502223v2	NZ_CP066543.1	lcl|NZ_CP066543.1_prot_WP_200303103.1_1950	Chromosome	none	2065413	2068838	VFG048751(gb|YP_005226614.1) (icmF/tssM) type VI secretion protein TssM [T6SS (VF0569)] [Klebsiella pneumoniae subsp. pneumoniae HS11286]
Klebsiella_pneumoniae	004553	GCF_015024285.2_ASM1502428v2	NZ_CP065034.1	lcl|NZ_CP065034.1_prot_WP_169546786.1_2677	Chromosome	none	2767038	2770463	VFG048751(gb|YP_005226614.1) (icmF/tssM) type VI secretion protein TssM [T6SS (VF0569)] [Klebsiella pneumoniae subsp. pneumoniae HS11286]
Klebsiella_pneumoniae	004553	GCF_015138775.1_ASM1513877v1	NZ_AP022527.1	lcl|NZ_AP022527.1_prot_WP_021440009.1_2747	Chromosome	none	2838169	2841618	VFG048751(gb|YP_005226614.1) (icmF/tssM) type VI secretion protein TssM [T6SS (VF0569)] [Klebsiella pneumoniae subsp. pneumoniae HS11286]
Klebsiella_pneumoniae	004553	GCF_015238555.1_ASM1523855v1	NZ_CP063747.1	lcl|NZ_CP063747.1_prot_WP_004151599.1_2883	Chromosome	none	2971106	2974531	VFG048751(gb|YP_005226614.1) (icmF/tssM) type VI secretion protein TssM [T6SS (VF0569)] [Klebsiella pneumoniae subsp. pneumoniae HS11286]
Klebsiella_pneumoniae	004553	GCF_015238655.1_ASM1523865v1	NZ_CP050336.1	lcl|NZ_CP050336.1_prot_WP_004151599.1_2948	Chromosome	none	3023607	3027032	VFG048751(gb|YP_005226614.1) (icmF/tssM) type VI secretion protein TssM [T6SS (VF0569)] [Klebsiella pneumoniae subsp. pneumoniae HS11286]
Klebsiella_pneumoniae	004553	GCF_015238895.1_ASM1523889v1	NZ_CP050342.1	lcl|NZ_CP050342.1_prot_WP_004151599.1_2944	Chromosome	none	3021214	3024639	VFG048751(gb|YP_005226614.1) (icmF/tssM) type VI secretion protein TssM [T6SS (VF0569)] [Klebsiella pneumoniae subsp. pneumoniae HS11286]
Klebsiella_pneumoniae	004553	GCF_015239135.1_ASM1523913v1	NZ_CP050348.1	lcl|NZ_CP050348.1_prot_WP_004151599.1_2948	Chromosome	none	3025271	3028696	VFG048751(gb|YP_005226614.1) (icmF/tssM) type VI secretion protein TssM [T6SS (VF0569)] [Klebsiella pneumoniae subsp. pneumoniae HS11286]
Klebsiella_pneumoniae	004553	GCF_015239295.1_ASM1523929v1	NZ_CP050354.1	lcl|NZ_CP050354.1_prot_WP_004151599.1_2945	Chromosome	none	3021991	3025416	VFG048751(gb|YP_005226614.1) (icmF/tssM) type VI secretion protein TssM [T6SS (VF0569)] [Klebsiella pneumoniae subsp. pneumoniae HS11286]
Klebsiella_pneumoniae	004553	GCF_015243235.1_ASM1524323v1	NZ_CP063759.1	lcl|NZ_CP063759.1_prot_WP_004151599.1_3040	Chromosome	none	3094227	3097652	VFG048751(gb|YP_005226614.1) (icmF/tssM) type VI secretion protein TssM [T6SS (VF0569)] [Klebsiella pneumoniae subsp. pneumoniae HS11286]
Klebsiella_pneumoniae	004553	GCF_015277755.1_ASM1527775v1	NZ_CP063833.1	lcl|NZ_CP063833.1_prot_WP_004151599.1_2936	Chromosome	none	3018087	3021512	VFG048751(gb|YP_005226614.1) (icmF/tssM) type VI secretion protein TssM [T6SS (VF0569)] [Klebsiella pneumoniae subsp. pneumoniae HS11286]
Klebsiella_pneumoniae	004553	GCF_015277915.1_ASM1527791v1	NZ_CP063858.1	lcl|NZ_CP063858.1_prot_WP_064151897.1_4799	Chromosome	none	5070691	5074140	VFG048751(gb|YP_005226614.1) (icmF/tssM) type VI secretion protein TssM [T6SS (VF0569)] [Klebsiella pneumoniae subsp. pneumoniae HS11286]
Klebsiella_pneumoniae	004553	GCF_015277955.1_ASM1527795v1	NZ_CP063851.1	lcl|NZ_CP063851.1_prot_WP_064151897.1_366	Chromosome	none	365888	369337	VFG048751(gb|YP_005226614.1) (icmF/tssM) type VI secretion protein TssM [T6SS (VF0569)] [Klebsiella pneumoniae subsp. pneumoniae HS11286]
Klebsiella_pneumoniae	004553	GCF_015277975.1_ASM1527797v1	NZ_CP063863.1	lcl|NZ_CP063863.1_prot_WP_048332761.1_4188	Chromosome	none	4450839	4454288	VFG048751(gb|YP_005226614.1) (icmF/tssM) type VI secretion protein TssM [T6SS (VF0569)] [Klebsiella pneumoniae subsp. pneumoniae HS11286]
Klebsiella_pneumoniae	004553	GCF_015283665.1_ASM1528366v1	NZ_CP063904.1	lcl|NZ_CP063904.1_prot_WP_004212354.1_1650	Chromosome	none	1691046	1694474	VFG048751(gb|YP_005226614.1) (icmF/tssM) type VI secretion protein TssM [T6SS (VF0569)] [Klebsiella pneumoniae subsp. pneumoniae HS11286]
Klebsiella_pneumoniae	004553	GCF_015284925.1_ASM1528492v1	NZ_CP063927.1	lcl|NZ_CP063927.1_prot_WP_159210464.1_992	Chromosome	none	1005231	1008680	VFG048751(gb|YP_005226614.1) (icmF/tssM) type VI secretion protein TssM [T6SS (VF0569)] [Klebsiella pneumoniae subsp. pneumoniae HS11286]
Klebsiella_pneumoniae	004553	GCF_015287605.1_ASM1528760v1	NZ_CP063913.1	lcl|NZ_CP063913.1_prot_WP_020804002.1_4867	Chromosome	none	5155398	5158826	VFG048751(gb|YP_005226614.1) (icmF/tssM) type VI secretion protein TssM [T6SS (VF0569)] [Klebsiella pneumoniae subsp. pneumoniae HS11286]
Klebsiella_pneumoniae	004553	GCF_015288605.1_ASM1528860v1	NZ_CP063922.1	lcl|NZ_CP063922.1_prot_WP_004892599.1_133	Chromosome	none	123774	127199	VFG048751(gb|YP_005226614.1) (icmF/tssM) type VI secretion protein TssM [T6SS (VF0569)] [Klebsiella pneumoniae subsp. pneumoniae HS11286]
Klebsiella_pneumoniae	004553	GCF_015289145.1_ASM1528914v1	NZ_CP063925.1	lcl|NZ_CP063925.1_prot_WP_110226155.1_4356	Chromosome	none	4602138	4605563	VFG048751(gb|YP_005226614.1) (icmF/tssM) type VI secretion protein TssM [T6SS (VF0569)] [Klebsiella pneumoniae subsp. pneumoniae HS11286]
Klebsiella_pneumoniae	004553	GCF_015289985.1_ASM1528998v1	NZ_CP063939.1	lcl|NZ_CP063939.1_prot_WP_019705249.1_1427	Chromosome	none	1461911	1465336	VFG048751(gb|YP_005226614.1) (icmF/tssM) type VI secretion protein TssM [T6SS (VF0569)] [Klebsiella pneumoniae subsp. pneumoniae HS11286]
Klebsiella_pneumoniae	004553	GCF_015290145.1_ASM1529014v1	NZ_CP063936.1	lcl|NZ_CP063936.1_prot_WP_194445121.1_4256	Chromosome	none	4525111	4528536	VFG048751(gb|YP_005226614.1) (icmF/tssM) type VI secretion protein TssM [T6SS (VF0569)] [Klebsiella pneumoniae subsp. pneumoniae HS11286]
Klebsiella_pneumoniae	004553	GCF_015338385.1_ASM1533838v1	NZ_CP064129.1	lcl|NZ_CP064129.1_prot_WP_032417071.1_878	Chromosome	none	907208	910657	VFG048751(gb|YP_005226614.1) (icmF/tssM) type VI secretion protein TssM [T6SS (VF0569)] [Klebsiella pneumoniae subsp. pneumoniae HS11286]
Klebsiella_pneumoniae	004553	GCF_015353095.1_ASM1535309v1	NZ_CP064174.1	lcl|NZ_CP064174.1_prot_WP_004151599.1_2187	Chromosome	none	2304373	2307798	VFG048751(gb|YP_005226614.1) (icmF/tssM) type VI secretion protein TssM [T6SS (VF0569)] [Klebsiella pneumoniae subsp. pneumoniae HS11286]
Klebsiella_pneumoniae	004553	GCF_015355875.1_ASM1535587v1	NZ_CP064258.1	lcl|NZ_CP064258.1_prot_WP_004151599.1_2922	Chromosome	none	3004034	3007459	VFG048751(gb|YP_005226614.1) (icmF/tssM) type VI secretion protein TssM [T6SS (VF0569)] [Klebsiella pneumoniae subsp. pneumoniae HS11286]
Klebsiella_pneumoniae	004553	GCF_015355895.1_ASM1535589v1	NZ_CP064211.1	lcl|NZ_CP064211.1_prot_WP_004151599.1_2921	Chromosome	none	3004077	3007502	VFG048751(gb|YP_005226614.1) (icmF/tssM) type VI secretion protein TssM [T6SS (VF0569)] [Klebsiella pneumoniae subsp. pneumoniae HS11286]
Klebsiella_pneumoniae	004553	GCF_015355915.1_ASM1535591v1	NZ_CP064223.1	lcl|NZ_CP064223.1_prot_WP_004151599.1_2926	Chromosome	none	3008014	3011439	VFG048751(gb|YP_005226614.1) (icmF/tssM) type VI secretion protein TssM [T6SS (VF0569)] [Klebsiella pneumoniae subsp. pneumoniae HS11286]
Klebsiella_pneumoniae	004553	GCF_015355935.1_ASM1535593v1	NZ_CP064217.1	lcl|NZ_CP064217.1_prot_WP_004151599.1_2915	Chromosome	none	3000067	3003492	VFG048751(gb|YP_005226614.1) (icmF/tssM) type VI secretion protein TssM [T6SS (VF0569)] [Klebsiella pneumoniae subsp. pneumoniae HS11286]
Klebsiella_pneumoniae	004553	GCF_015355995.1_ASM1535599v1	NZ_CP064235.1	lcl|NZ_CP064235.1_prot_WP_004151599.1_2932	Chromosome	none	3013688	3017113	VFG048751(gb|YP_005226614.1) (icmF/tssM) type VI secretion protein TssM [T6SS (VF0569)] [Klebsiella pneumoniae subsp. pneumoniae HS11286]
Klebsiella_pneumoniae	004553	GCF_015356015.1_ASM1535601v1	NZ_CP064241.1	lcl|NZ_CP064241.1_prot_WP_004151599.1_2929	Chromosome	none	3011987	3015412	VFG048751(gb|YP_005226614.1) (icmF/tssM) type VI secretion protein TssM [T6SS (VF0569)] [Klebsiella pneumoniae subsp. pneumoniae HS11286]
Klebsiella_pneumoniae	004553	GCF_015356035.1_ASM1535603v1	NZ_CP064246.1	lcl|NZ_CP064246.1_prot_WP_004151599.1_2985	Chromosome	none	3055377	3058802	VFG048751(gb|YP_005226614.1) (icmF/tssM) type VI secretion protein TssM [T6SS (VF0569)] [Klebsiella pneumoniae subsp. pneumoniae HS11286]
Klebsiella_pneumoniae	004553	GCF_015356055.1_ASM1535605v1	NZ_CP064252.1	lcl|NZ_CP064252.1_prot_WP_004151599.1_2989	Chromosome	none	3062501	3065926	VFG048751(gb|YP_005226614.1) (icmF/tssM) type VI secretion protein TssM [T6SS (VF0569)] [Klebsiella pneumoniae subsp. pneumoniae HS11286]
Klebsiella_pneumoniae	004553	GCF_015694065.1_ASM1569406v1	NZ_CP065172.1	lcl|NZ_CP065172.1_prot_WP_040146281.1_2808	Chromosome	none	2905963	2909391	VFG048751(gb|YP_005226614.1) (icmF/tssM) type VI secretion protein TssM [T6SS (VF0569)] [Klebsiella pneumoniae subsp. pneumoniae HS11286]
Klebsiella_pneumoniae	004553	GCF_015694085.1_ASM1569408v1	NZ_CP065167.1	lcl|NZ_CP065167.1_prot_WP_021440009.1_2813	Chromosome	none	2910039	2913488	VFG048751(gb|YP_005226614.1) (icmF/tssM) type VI secretion protein TssM [T6SS (VF0569)] [Klebsiella pneumoniae subsp. pneumoniae HS11286]
Klebsiella_pneumoniae	004553	GCF_015774955.1_ASM1577495v1	NZ_CP065347.1	lcl|NZ_CP065347.1_prot_WP_004151599.1_2259	Chromosome	none	2388667	2392092	VFG048751(gb|YP_005226614.1) (icmF/tssM) type VI secretion protein TssM [T6SS (VF0569)] [Klebsiella pneumoniae subsp. pneumoniae HS11286]
Klebsiella_pneumoniae	004553	GCF_015775135.1_ASM1577513v1	NZ_CP065343.1	lcl|NZ_CP065343.1_prot_WP_004151599.1_2260	Chromosome	none	2388647	2392072	VFG048751(gb|YP_005226614.1) (icmF/tssM) type VI secretion protein TssM [T6SS (VF0569)] [Klebsiella pneumoniae subsp. pneumoniae HS11286]
Klebsiella_pneumoniae	004553	GCF_015832035.1_ASM1583203v1	NZ_CP065401.1	lcl|NZ_CP065401.1_prot_WP_004224382.1_2820	Chromosome	none	2929268	2932696	VFG048751(gb|YP_005226614.1) (icmF/tssM) type VI secretion protein TssM [T6SS (VF0569)] [Klebsiella pneumoniae subsp. pneumoniae HS11286]
Klebsiella_pneumoniae	004553	GCF_015910165.1_ASM1591016v1	NZ_CP047707.1	lcl|NZ_CP047707.1_prot_WP_021440009.1_2706	Chromosome	none	2804801	2808250	VFG048751(gb|YP_005226614.1) (icmF/tssM) type VI secretion protein TssM [T6SS (VF0569)] [Klebsiella pneumoniae subsp. pneumoniae HS11286]
Klebsiella_pneumoniae	004553	GCF_015992265.1_ASM1599226v1	NZ_CP065444.1	lcl|NZ_CP065444.1_prot_WP_004151599.1_2104	Chromosome	none	2170369	2173794	VFG048751(gb|YP_005226614.1) (icmF/tssM) type VI secretion protein TssM [T6SS (VF0569)] [Klebsiella pneumoniae subsp. pneumoniae HS11286]
Klebsiella_pneumoniae	004553	GCF_015992285.1_ASM1599228v1	NZ_CP065457.1	lcl|NZ_CP065457.1_prot_WP_194443080.1_1928	Chromosome	none	2051966	2055415	VFG048751(gb|YP_005226614.1) (icmF/tssM) type VI secretion protein TssM [T6SS (VF0569)] [Klebsiella pneumoniae subsp. pneumoniae HS11286]
Klebsiella_pneumoniae	004553	GCF_015992305.1_ASM1599230v1	NZ_CP065460.1	lcl|NZ_CP065460.1_prot_WP_004151599.1_3222	Chromosome	none	3316619	3320044	VFG048751(gb|YP_005226614.1) (icmF/tssM) type VI secretion protein TssM [T6SS (VF0569)] [Klebsiella pneumoniae subsp. pneumoniae HS11286]
Klebsiella_pneumoniae	004553	GCF_015992325.1_ASM1599232v1	NZ_CP065464.1	lcl|NZ_CP065464.1_prot_WP_194315457.1_2215	Chromosome	none	2302636	2306061	VFG048751(gb|YP_005226614.1) (icmF/tssM) type VI secretion protein TssM [T6SS (VF0569)] [Klebsiella pneumoniae subsp. pneumoniae HS11286]
Klebsiella_pneumoniae	004553	GCF_015992345.1_ASM1599234v1	NZ_CP065436.1	lcl|NZ_CP065436.1_prot_WP_194428676.1_1612	Chromosome	none	1660788	1664210	VFG048751(gb|YP_005226614.1) (icmF/tssM) type VI secretion protein TssM [T6SS (VF0569)] [Klebsiella pneumoniae subsp. pneumoniae HS11286]
Klebsiella_pneumoniae	004553	GCF_015992385.1_ASM1599238v1	NZ_CP065438.1	lcl|NZ_CP065438.1_prot_WP_194315457.1_2733	Chromosome	none	2882435	2885860	VFG048751(gb|YP_005226614.1) (icmF/tssM) type VI secretion protein TssM [T6SS (VF0569)] [Klebsiella pneumoniae subsp. pneumoniae HS11286]
Klebsiella_pneumoniae	004553	GCF_015992405.1_ASM1599240v1	NZ_CP065441.1	lcl|NZ_CP065441.1_prot_WP_004151599.1_742	Chromosome	none	724926	728351	VFG048751(gb|YP_005226614.1) (icmF/tssM) type VI secretion protein TssM [T6SS (VF0569)] [Klebsiella pneumoniae subsp. pneumoniae HS11286]
Klebsiella_pneumoniae	004553	GCF_015992425.1_ASM1599242v1	NZ_CP065447.1	lcl|NZ_CP065447.1_prot_WP_004151599.1_1622	Chromosome	none	1684066	1687491	VFG048751(gb|YP_005226614.1) (icmF/tssM) type VI secretion protein TssM [T6SS (VF0569)] [Klebsiella pneumoniae subsp. pneumoniae HS11286]
Klebsiella_pneumoniae	004553	GCF_016066025.1_ASM1606602v1	NZ_CP065825.1	lcl|NZ_CP065825.1_prot_WP_102047393.1_2797	Chromosome	none	2879820	2883269	VFG048751(gb|YP_005226614.1) (icmF/tssM) type VI secretion protein TssM [T6SS (VF0569)] [Klebsiella pneumoniae subsp. pneumoniae HS11286]
Klebsiella_pneumoniae	004553	GCF_016067835.1_ASM1606783v1	NZ_CP065453.1	lcl|NZ_CP065453.1_prot_WP_194315457.1_4849	Chromosome	none	5042124	5045549	VFG048751(gb|YP_005226614.1) (icmF/tssM) type VI secretion protein TssM [T6SS (VF0569)] [Klebsiella pneumoniae subsp. pneumoniae HS11286]
Klebsiella_pneumoniae	004553	GCF_016071735.1_ASM1607173v1	NZ_CP064352.1	lcl|NZ_CP064352.1_prot_WP_038431759.1_1679	Chromosome	none	1764049	1767498	VFG048751(gb|YP_005226614.1) (icmF/tssM) type VI secretion protein TssM [T6SS (VF0569)] [Klebsiella pneumoniae subsp. pneumoniae HS11286]
Klebsiella_pneumoniae	004553	GCF_016403065.1_ASM1640306v1	NZ_CP066249.1	lcl|NZ_CP066249.1_prot_WP_004151599.1_2919	Chromosome	none	2999423	3002848	VFG048751(gb|YP_005226614.1) (icmF/tssM) type VI secretion protein TssM [T6SS (VF0569)] [Klebsiella pneumoniae subsp. pneumoniae HS11286]
Klebsiella_pneumoniae	004553	GCF_016403085.1_ASM1640308v1	NZ_CP066254.1	lcl|NZ_CP066254.1_prot_WP_004151599.1_2931	Chromosome	none	3013458	3016883	VFG048751(gb|YP_005226614.1) (icmF/tssM) type VI secretion protein TssM [T6SS (VF0569)] [Klebsiella pneumoniae subsp. pneumoniae HS11286]
Klebsiella_pneumoniae	004553	GCF_016629585.1_ASM1662958v1	NZ_AP024173.1	lcl|NZ_AP024173.1_prot_WP_201357726.1_2908	Chromosome	none	2956480	2959908	VFG048751(gb|YP_005226614.1) (icmF/tssM) type VI secretion protein TssM [T6SS (VF0569)] [Klebsiella pneumoniae subsp. pneumoniae HS11286]
Klebsiella_pneumoniae	004553	GCF_016727425.1_ASM1672742v1	NZ_CP068139.1	lcl|NZ_CP068139.1_prot_WP_004176421.1_399	Chromosome	none	395052	398480	VFG048751(gb|YP_005226614.1) (icmF/tssM) type VI secretion protein TssM [T6SS (VF0569)] [Klebsiella pneumoniae subsp. pneumoniae HS11286]
Klebsiella_pneumoniae	004553	GCF_016772535.1_ASM1677253v1	NZ_CP068602.1	lcl|NZ_CP068602.1_prot_WP_004151599.1_2858	Chromosome	none	2961129	2964554	VFG048751(gb|YP_005226614.1) (icmF/tssM) type VI secretion protein TssM [T6SS (VF0569)] [Klebsiella pneumoniae subsp. pneumoniae HS11286]
Klebsiella_pneumoniae	004553	GCF_016772555.1_ASM1677255v1	NZ_CP068610.1	lcl|NZ_CP068610.1_prot_WP_004151599.1_2873	Chromosome	none	2941637	2945062	VFG048751(gb|YP_005226614.1) (icmF/tssM) type VI secretion protein TssM [T6SS (VF0569)] [Klebsiella pneumoniae subsp. pneumoniae HS11286]
Klebsiella_pneumoniae	004553	GCF_016772575.1_ASM1677257v1	NZ_CP068614.1	lcl|NZ_CP068614.1_prot_WP_087758116.1_2929	Chromosome	none	3009950	3013375	VFG048751(gb|YP_005226614.1) (icmF/tssM) type VI secretion protein TssM [T6SS (VF0569)] [Klebsiella pneumoniae subsp. pneumoniae HS11286]
Klebsiella_pneumoniae	004553	GCF_016772595.1_ASM1677259v1	NZ_CP068618.1	lcl|NZ_CP068618.1_prot_WP_004151599.1_2825	Chromosome	none	2910115	2913540	VFG048751(gb|YP_005226614.1) (icmF/tssM) type VI secretion protein TssM [T6SS (VF0569)] [Klebsiella pneumoniae subsp. pneumoniae HS11286]
Klebsiella_pneumoniae	004553	GCF_016774435.1_ASM1677443v1	NZ_CP068689.1	lcl|NZ_CP068689.1_prot_WP_004151599.1_2974	Chromosome	none	3059376	3062801	VFG048751(gb|YP_005226614.1) (icmF/tssM) type VI secretion protein TssM [T6SS (VF0569)] [Klebsiella pneumoniae subsp. pneumoniae HS11286]
Klebsiella_pneumoniae	004553	GCF_016774455.1_ASM1677445v1	NZ_CP068684.1	lcl|NZ_CP068684.1_prot_WP_004151599.1_2242	Chromosome	none	2343148	2346573	VFG048751(gb|YP_005226614.1) (icmF/tssM) type VI secretion protein TssM [T6SS (VF0569)] [Klebsiella pneumoniae subsp. pneumoniae HS11286]
Klebsiella_pneumoniae	004553	GCF_016780145.1_ASM1678014v1	NZ_CP068798.1	lcl|NZ_CP068798.1_prot_WP_025368199.1_2950	Chromosome	none	3037827	3041252	VFG048751(gb|YP_005226614.1) (icmF/tssM) type VI secretion protein TssM [T6SS (VF0569)] [Klebsiella pneumoniae subsp. pneumoniae HS11286]
Klebsiella_pneumoniae	004553	GCF_016801375.1_ASM1680137v1	NZ_CP069046.1	lcl|NZ_CP069046.1_prot_WP_004151599.1_3074	Chromosome	none	3168458	3171883	VFG048751(gb|YP_005226614.1) (icmF/tssM) type VI secretion protein TssM [T6SS (VF0569)] [Klebsiella pneumoniae subsp. pneumoniae HS11286]
Klebsiella_pneumoniae	004553	GCF_016804025.1_ASM1680402v1	NZ_CP053016.1	lcl|NZ_CP053016.1_prot_WP_004151599.1_2930	Chromosome	none	3014647	3018072	VFG048751(gb|YP_005226614.1) (icmF/tssM) type VI secretion protein TssM [T6SS (VF0569)] [Klebsiella pneumoniae subsp. pneumoniae HS11286]
Klebsiella_pneumoniae	004553	GCF_016812055.1_ASM1681205v1	NZ_CP069170.1	lcl|NZ_CP069170.1_prot_WP_004151599.1_2929	Chromosome	none	3007781	3011206	VFG048751(gb|YP_005226614.1) (icmF/tssM) type VI secretion protein TssM [T6SS (VF0569)] [Klebsiella pneumoniae subsp. pneumoniae HS11286]
Klebsiella_pneumoniae	004553	GCF_016903115.1_ASM1690311v1	NZ_CP069828.1	lcl|NZ_CP069828.1_prot_WP_004151599.1_167	Chromosome	none	177441	180866	VFG048751(gb|YP_005226614.1) (icmF/tssM) type VI secretion protein TssM [T6SS (VF0569)] [Klebsiella pneumoniae subsp. pneumoniae HS11286]
Klebsiella_pneumoniae	004553	GCF_016903155.1_ASM1690315v1	NZ_CP069821.1	lcl|NZ_CP069821.1_prot_WP_023287566.1_2267	Chromosome	none	2455861	2459289	VFG048751(gb|YP_005226614.1) (icmF/tssM) type VI secretion protein TssM [T6SS (VF0569)] [Klebsiella pneumoniae subsp. pneumoniae HS11286]
Klebsiella_pneumoniae	004553	GCF_016903235.1_ASM1690323v1	NZ_CP069853.1	lcl|NZ_CP069853.1_prot_WP_104443164.1_3697	Chromosome	none	3842051	3845479	VFG048751(gb|YP_005226614.1) (icmF/tssM) type VI secretion protein TssM [T6SS (VF0569)] [Klebsiella pneumoniae subsp. pneumoniae HS11286]
Klebsiella_pneumoniae	004553	GCF_016903295.1_ASM1690329v1	NZ_CP069873.1	lcl|NZ_CP069873.1_prot_WP_032435386.1_3692	Chromosome	none	3969769	3973197	VFG048751(gb|YP_005226614.1) (icmF/tssM) type VI secretion protein TssM [T6SS (VF0569)] [Klebsiella pneumoniae subsp. pneumoniae HS11286]
Klebsiella_pneumoniae	004553	GCF_016903395.1_ASM1690339v1	NZ_CP069907.1	lcl|NZ_CP069907.1_prot_WP_048979533.1_866	Chromosome	none	887972	891421	VFG048751(gb|YP_005226614.1) (icmF/tssM) type VI secretion protein TssM [T6SS (VF0569)] [Klebsiella pneumoniae subsp. pneumoniae HS11286]
Klebsiella_pneumoniae	004553	GCF_016903515.1_ASM1690351v1	NZ_CP070177.1	lcl|NZ_CP070177.1_prot_WP_048332761.1_1207	Chromosome	none	1282736	1286185	VFG048751(gb|YP_005226614.1) (icmF/tssM) type VI secretion protein TssM [T6SS (VF0569)] [Klebsiella pneumoniae subsp. pneumoniae HS11286]
Klebsiella_pneumoniae	004553	GCF_016903735.1_ASM1690373v1	NZ_CP069946.1	lcl|NZ_CP069946.1_prot_WP_023287566.1_551	Chromosome	none	565669	569097	VFG048751(gb|YP_005226614.1) (icmF/tssM) type VI secretion protein TssM [T6SS (VF0569)] [Klebsiella pneumoniae subsp. pneumoniae HS11286]
Klebsiella_pneumoniae	004553	GCF_016903755.1_ASM1690375v1	NZ_CP069961.1	lcl|NZ_CP069961.1_prot_WP_204779806.1_4876	Chromosome	none	5127662	5131090	VFG048751(gb|YP_005226614.1) (icmF/tssM) type VI secretion protein TssM [T6SS (VF0569)] [Klebsiella pneumoniae subsp. pneumoniae HS11286]
Klebsiella_pneumoniae	004553	GCF_016903875.1_ASM1690387v1	NZ_CP069992.1	lcl|NZ_CP069992.1_prot_WP_048332761.1_1300	Chromosome	none	1338532	1341981	VFG048751(gb|YP_005226614.1) (icmF/tssM) type VI secretion protein TssM [T6SS (VF0569)] [Klebsiella pneumoniae subsp. pneumoniae HS11286]
Klebsiella_pneumoniae	004553	GCF_016904035.1_ASM1690403v1	NZ_CP070037.1	lcl|NZ_CP070037.1_prot_WP_020804002.1_702	Chromosome	none	699644	703072	VFG048751(gb|YP_005226614.1) (icmF/tssM) type VI secretion protein TssM [T6SS (VF0569)] [Klebsiella pneumoniae subsp. pneumoniae HS11286]
Klebsiella_pneumoniae	004553	GCF_016904275.1_ASM1690427v1	NZ_CP070087.1	lcl|NZ_CP070087.1_prot_WP_004151599.1_4610	Chromosome	none	4796334	4799759	VFG048751(gb|YP_005226614.1) (icmF/tssM) type VI secretion protein TssM [T6SS (VF0569)] [Klebsiella pneumoniae subsp. pneumoniae HS11286]
Klebsiella_pneumoniae	004553	GCF_016925315.1_ASM1692531v1	NZ_CP070435.1	lcl|NZ_CP070435.1_prot_WP_021440009.1_2870	Chromosome	none	2951779	2955228	VFG048751(gb|YP_005226614.1) (icmF/tssM) type VI secretion protein TssM [T6SS (VF0569)] [Klebsiella pneumoniae subsp. pneumoniae HS11286]
Klebsiella_pneumoniae	004553	GCF_016925435.1_ASM1692543v1	NZ_CP070464.1	lcl|NZ_CP070464.1_prot_WP_205440680.1_2843	Chromosome	none	2966766	2970191	VFG048751(gb|YP_005226614.1) (icmF/tssM) type VI secretion protein TssM [T6SS (VF0569)] [Klebsiella pneumoniae subsp. pneumoniae HS11286]
Klebsiella_pneumoniae	004553	GCF_016939675.1_ASM1693967v1	NZ_CP070564.1	lcl|NZ_CP070564.1_prot_WP_004151599.1_2102	Chromosome	none	2203999	2207424	VFG048751(gb|YP_005226614.1) (icmF/tssM) type VI secretion protein TssM [T6SS (VF0569)] [Klebsiella pneumoniae subsp. pneumoniae HS11286]
Klebsiella_pneumoniae	004553	GCF_016939755.1_ASM1693975v1	NZ_CP070579.1	lcl|NZ_CP070579.1_prot_WP_004151599.1_2204	Chromosome	none	2332018	2335443	VFG048751(gb|YP_005226614.1) (icmF/tssM) type VI secretion protein TssM [T6SS (VF0569)] [Klebsiella pneumoniae subsp. pneumoniae HS11286]
Klebsiella_pneumoniae	004553	GCF_016939815.1_ASM1693981v1	NZ_CP070598.1	lcl|NZ_CP070598.1_prot_WP_004151599.1_2874	Chromosome	none	2980748	2984173	VFG048751(gb|YP_005226614.1) (icmF/tssM) type VI secretion protein TssM [T6SS (VF0569)] [Klebsiella pneumoniae subsp. pneumoniae HS11286]
Klebsiella_pneumoniae	004553	GCF_017086485.1_ASM1708648v1	NZ_CP070970.1	lcl|NZ_CP070970.1_prot_WP_004151599.1_1126	Chromosome	none	1144023	1147448	VFG048751(gb|YP_005226614.1) (icmF/tssM) type VI secretion protein TssM [T6SS (VF0569)] [Klebsiella pneumoniae subsp. pneumoniae HS11286]
Klebsiella_pneumoniae	004553	GCF_017310325.1_ASM1731032v1	NZ_CP061952.1	lcl|NZ_CP061952.1_prot_WP_004151599.1_2874	Chromosome	none	2978744	2982169	VFG048751(gb|YP_005226614.1) (icmF/tssM) type VI secretion protein TssM [T6SS (VF0569)] [Klebsiella pneumoniae subsp. pneumoniae HS11286]
Klebsiella_pneumoniae	004553	GCF_017310345.1_ASM1731034v1	NZ_CP061957.1	lcl|NZ_CP061957.1_prot_WP_004151599.1_2929	Chromosome	none	3017614	3021039	VFG048751(gb|YP_005226614.1) (icmF/tssM) type VI secretion protein TssM [T6SS (VF0569)] [Klebsiella pneumoniae subsp. pneumoniae HS11286]
Klebsiella_pneumoniae	004553	GCF_017310365.1_ASM1731036v1	NZ_CP061961.1	lcl|NZ_CP061961.1_prot_WP_040154928.1_2481	Chromosome	none	2505527	2508952	VFG048751(gb|YP_005226614.1) (icmF/tssM) type VI secretion protein TssM [T6SS (VF0569)] [Klebsiella pneumoniae subsp. pneumoniae HS11286]
Klebsiella_pneumoniae	004553	GCF_017310385.1_ASM1731038v1	NZ_CP061965.1	lcl|NZ_CP061965.1_prot_WP_207301574.1_1975	Chromosome	none	2089908	2093336	VFG048751(gb|YP_005226614.1) (icmF/tssM) type VI secretion protein TssM [T6SS (VF0569)] [Klebsiella pneumoniae subsp. pneumoniae HS11286]
Klebsiella_pneumoniae	004553	GCF_017310425.1_ASM1731042v1	NZ_CP061975.1	lcl|NZ_CP061975.1_prot_WP_023287566.1_2804	Chromosome	none	2905192	2908620	VFG048751(gb|YP_005226614.1) (icmF/tssM) type VI secretion protein TssM [T6SS (VF0569)] [Klebsiella pneumoniae subsp. pneumoniae HS11286]
Klebsiella_pneumoniae	004553	GCF_017310565.1_ASM1731056v1	NZ_CP068572.1	lcl|NZ_CP068572.1_prot_WP_004151599.1_2139	Chromosome	none	2207419	2210844	VFG048751(gb|YP_005226614.1) (icmF/tssM) type VI secretion protein TssM [T6SS (VF0569)] [Klebsiella pneumoniae subsp. pneumoniae HS11286]
Klebsiella_pneumoniae	004553	GCF_017351975.1_ASM1735197v1	NZ_CP071464.1	lcl|NZ_CP071464.1_prot_WP_004151599.1_2931	Chromosome	none	3017280	3020705	VFG048751(gb|YP_005226614.1) (icmF/tssM) type VI secretion protein TssM [T6SS (VF0569)] [Klebsiella pneumoniae subsp. pneumoniae HS11286]
Klebsiella_pneumoniae	004553	GCF_017639065.1_ASM1763906v1	NZ_CP067255.1	lcl|NZ_CP067255.1_prot_WP_032435386.1_2819	Chromosome	none	2950515	2953943	VFG048751(gb|YP_005226614.1) (icmF/tssM) type VI secretion protein TssM [T6SS (VF0569)] [Klebsiella pneumoniae subsp. pneumoniae HS11286]
Klebsiella_pneumoniae	004553	GCF_017742895.1_ASM1774289v1	NZ_CP072422.1	lcl|NZ_CP072422.1_prot_WP_205440680.1_2844	Chromosome	none	2966766	2970191	VFG048751(gb|YP_005226614.1) (icmF/tssM) type VI secretion protein TssM [T6SS (VF0569)] [Klebsiella pneumoniae subsp. pneumoniae HS11286]
Klebsiella_pneumoniae	004553	GCF_017743135.1_ASM1774313v1	NZ_CP072496.1	lcl|NZ_CP072496.1_prot_WP_021440009.1_2901	Chromosome	none	3002565	3006014	VFG048751(gb|YP_005226614.1) (icmF/tssM) type VI secretion protein TssM [T6SS (VF0569)] [Klebsiella pneumoniae subsp. pneumoniae HS11286]
Klebsiella_pneumoniae	004553	GCF_017809835.1_ASM1780983v1	NZ_CP072463.1	lcl|NZ_CP072463.1_prot_WP_004151599.1_3007	Chromosome	none	3073245	3076670	VFG048751(gb|YP_005226614.1) (icmF/tssM) type VI secretion protein TssM [T6SS (VF0569)] [Klebsiella pneumoniae subsp. pneumoniae HS11286]
Klebsiella_pneumoniae	004553	GCF_017815715.1_ASM1781571v1	NZ_CP072653.1	lcl|NZ_CP072653.1_prot_WP_019705249.1_2723	Chromosome	none	2835886	2839311	VFG048751(gb|YP_005226614.1) (icmF/tssM) type VI secretion protein TssM [T6SS (VF0569)] [Klebsiella pneumoniae subsp. pneumoniae HS11286]
Klebsiella_pneumoniae	004553	GCF_018075325.1_ASM1807532v1	NZ_CP072996.1	lcl|NZ_CP072996.1_prot_WP_004151599.1_2998	Chromosome	none	3071048	3074473	VFG048751(gb|YP_005226614.1) (icmF/tssM) type VI secretion protein TssM [T6SS (VF0569)] [Klebsiella pneumoniae subsp. pneumoniae HS11286]
Klebsiella_pneumoniae	004553	GCF_018128445.1_ASM1812844v1	NZ_CP071080.1	lcl|NZ_CP071080.1_prot_WP_020804002.1_2789	Chromosome	none	2924573	2928001	VFG048751(gb|YP_005226614.1) (icmF/tssM) type VI secretion protein TssM [T6SS (VF0569)] [Klebsiella pneumoniae subsp. pneumoniae HS11286]
Klebsiella_pneumoniae	004553	GCF_018128465.1_ASM1812846v1	NZ_CP071086.1	lcl|NZ_CP071086.1_prot_WP_040154928.1_3091	Chromosome	none	3152453	3155878	VFG048751(gb|YP_005226614.1) (icmF/tssM) type VI secretion protein TssM [T6SS (VF0569)] [Klebsiella pneumoniae subsp. pneumoniae HS11286]
Klebsiella_pneumoniae	004553	GCF_018140905.1_ASM1814090v1	NZ_CP073302.1	lcl|NZ_CP073302.1_prot_WP_004151599.1_3002	Chromosome	none	3072591	3076016	VFG048751(gb|YP_005226614.1) (icmF/tssM) type VI secretion protein TssM [T6SS (VF0569)] [Klebsiella pneumoniae subsp. pneumoniae HS11286]
Klebsiella_pneumoniae	004553	GCF_018279325.1_ASM1827932v1	NZ_CP065949.1	lcl|NZ_CP065949.1_prot_WP_004151599.1_2991	Chromosome	none	3041772	3045197	VFG048751(gb|YP_005226614.1) (icmF/tssM) type VI secretion protein TssM [T6SS (VF0569)] [Klebsiella pneumoniae subsp. pneumoniae HS11286]
Klebsiella_pneumoniae	004553	GCF_018310495.1_ASM1831049v1	NZ_CP074087.1	lcl|NZ_CP074087.1_prot_WP_023287566.1_2859	Chromosome	none	2974349	2977777	VFG048751(gb|YP_005226614.1) (icmF/tssM) type VI secretion protein TssM [T6SS (VF0569)] [Klebsiella pneumoniae subsp. pneumoniae HS11286]
Klebsiella_pneumoniae	004553	GCF_018314115.1_ASM1831411v1	NZ_CP073906.1	lcl|NZ_CP073906.1_prot_WP_023287566.1_2892	Chromosome	none	2966519	2969947	VFG048751(gb|YP_005226614.1) (icmF/tssM) type VI secretion protein TssM [T6SS (VF0569)] [Klebsiella pneumoniae subsp. pneumoniae HS11286]
Klebsiella_pneumoniae	004553	GCF_018314145.1_ASM1831414v1	NZ_CP074116.1	lcl|NZ_CP074116.1_prot_WP_004151599.1_3000	Chromosome	none	3072792	3076217	VFG048751(gb|YP_005226614.1) (icmF/tssM) type VI secretion protein TssM [T6SS (VF0569)] [Klebsiella pneumoniae subsp. pneumoniae HS11286]
Klebsiella_pneumoniae	004553	GCF_018336835.1_ASM1833683v1	NZ_CP055294.1	lcl|NZ_CP055294.1_prot_WP_004151599.1_2930	Chromosome	none	3009092	3012517	VFG048751(gb|YP_005226614.1) (icmF/tssM) type VI secretion protein TssM [T6SS (VF0569)] [Klebsiella pneumoniae subsp. pneumoniae HS11286]
Klebsiella_pneumoniae	004553	GCF_018394355.1_ASM1839435v1	NZ_CP074580.1	lcl|NZ_CP074580.1_prot_WP_205440680.1_584	Chromosome	none	583989	587414	VFG048751(gb|YP_005226614.1) (icmF/tssM) type VI secretion protein TssM [T6SS (VF0569)] [Klebsiella pneumoniae subsp. pneumoniae HS11286]
Klebsiella_pneumoniae	004553	GCF_018449045.1_ASM1844904v1	NZ_CP075256.1	lcl|NZ_CP075256.1_prot_WP_023287566.1_2321	Chromosome	none	2481662	2485090	VFG048751(gb|YP_005226614.1) (icmF/tssM) type VI secretion protein TssM [T6SS (VF0569)] [Klebsiella pneumoniae subsp. pneumoniae HS11286]
Klebsiella_pneumoniae	004553	GCF_018449065.1_ASM1844906v1	NZ_CP075286.1	lcl|NZ_CP075286.1_prot_WP_214041002.1_2903	Chromosome	none	2976186	2979611	VFG048751(gb|YP_005226614.1) (icmF/tssM) type VI secretion protein TssM [T6SS (VF0569)] [Klebsiella pneumoniae subsp. pneumoniae HS11286]
Klebsiella_pneumoniae	004553	GCF_018604385.1_ASM1860438v1	NZ_CP075890.1	lcl|NZ_CP075890.1_prot_WP_004151599.1_2888	Chromosome	none	2999930	3003355	VFG048751(gb|YP_005226614.1) (icmF/tssM) type VI secretion protein TssM [T6SS (VF0569)] [Klebsiella pneumoniae subsp. pneumoniae HS11286]
Klebsiella_pneumoniae	004553	GCF_018604765.1_ASM1860476v1	NZ_CP071819.1	lcl|NZ_CP071819.1_prot_WP_021440009.1_2874	Chromosome	none	2971834	2975283	VFG048751(gb|YP_005226614.1) (icmF/tssM) type VI secretion protein TssM [T6SS (VF0569)] [Klebsiella pneumoniae subsp. pneumoniae HS11286]
Klebsiella_pneumoniae	004553	GCF_018623335.1_ASM1862333v1	NZ_CP076008.1	lcl|NZ_CP076008.1_prot_WP_023287566.1_2958	Chromosome	none	3066810	3070238	VFG048751(gb|YP_005226614.1) (icmF/tssM) type VI secretion protein TssM [T6SS (VF0569)] [Klebsiella pneumoniae subsp. pneumoniae HS11286]
Klebsiella_pneumoniae	004553	GCF_018831545.1_ASM1883154v1	NZ_CP058226.1	lcl|NZ_CP058226.1_prot_WP_004151599.1_2951	Chromosome	none	3031363	3034788	VFG048751(gb|YP_005226614.1) (icmF/tssM) type VI secretion protein TssM [T6SS (VF0569)] [Klebsiella pneumoniae subsp. pneumoniae HS11286]
Klebsiella_pneumoniae	004553	GCF_018885345.1_ASM1888534v1	NZ_CP076518.1	lcl|NZ_CP076518.1_prot_WP_004151599.1_2918	Chromosome	none	2995745	2999170	VFG048751(gb|YP_005226614.1) (icmF/tssM) type VI secretion protein TssM [T6SS (VF0569)] [Klebsiella pneumoniae subsp. pneumoniae HS11286]
Klebsiella_pneumoniae	004553	GCF_019038575.1_ASM1903857v1	NZ_CP076863.1	lcl|NZ_CP076863.1_prot_WP_217048489.1_1608	Chromosome	none	1659512	1662937	VFG048751(gb|YP_005226614.1) (icmF/tssM) type VI secretion protein TssM [T6SS (VF0569)] [Klebsiella pneumoniae subsp. pneumoniae HS11286]
Klebsiella_pneumoniae	004553	GCF_019107685.1_ASM1910768v1	NZ_CP077779.1	lcl|NZ_CP077779.1_prot_WP_025368199.1_2892	Chromosome	none	2987180	2990605	VFG048751(gb|YP_005226614.1) (icmF/tssM) type VI secretion protein TssM [T6SS (VF0569)] [Klebsiella pneumoniae subsp. pneumoniae HS11286]
Klebsiella_pneumoniae	004553	GCF_019107705.1_ASM1910770v1	NZ_CP077773.1	lcl|NZ_CP077773.1_prot_WP_004151599.1_2934	Chromosome	none	3012339	3015764	VFG048751(gb|YP_005226614.1) (icmF/tssM) type VI secretion protein TssM [T6SS (VF0569)] [Klebsiella pneumoniae subsp. pneumoniae HS11286]
Klebsiella_pneumoniae	004553	GCF_019134695.1_ASM1913469v1	NZ_CP077763.1	lcl|NZ_CP077763.1_prot_WP_004151599.1_849	Chromosome	none	842030	845455	VFG048751(gb|YP_005226614.1) (icmF/tssM) type VI secretion protein TssM [T6SS (VF0569)] [Klebsiella pneumoniae subsp. pneumoniae HS11286]
Klebsiella_pneumoniae	004553	GCF_019434255.1_ASM1943425v1	NZ_CP080309.1	lcl|NZ_CP080309.1_prot_WP_004151599.1_2926	Chromosome	none	3003883	3007308	VFG048751(gb|YP_005226614.1) (icmF/tssM) type VI secretion protein TssM [T6SS (VF0569)] [Klebsiella pneumoniae subsp. pneumoniae HS11286]
Klebsiella_pneumoniae	004553	GCF_019434275.1_ASM1943427v1	NZ_CP080297.1	lcl|NZ_CP080297.1_prot_WP_004151599.1_2925	Chromosome	none	3002348	3005773	VFG048751(gb|YP_005226614.1) (icmF/tssM) type VI secretion protein TssM [T6SS (VF0569)] [Klebsiella pneumoniae subsp. pneumoniae HS11286]
Klebsiella_pneumoniae	004553	GCF_019434295.1_ASM1943429v1	NZ_CP080303.1	lcl|NZ_CP080303.1_prot_WP_004151599.1_2927	Chromosome	none	3002363	3005788	VFG048751(gb|YP_005226614.1) (icmF/tssM) type VI secretion protein TssM [T6SS (VF0569)] [Klebsiella pneumoniae subsp. pneumoniae HS11286]
Klebsiella_pneumoniae	004553	GCF_019443545.1_ASM1944354v1	NZ_CP080353.1	lcl|NZ_CP080353.1_prot_WP_021440009.1_2993	Chromosome	none	3099259	3102708	VFG048751(gb|YP_005226614.1) (icmF/tssM) type VI secretion protein TssM [T6SS (VF0569)] [Klebsiella pneumoniae subsp. pneumoniae HS11286]
Klebsiella_pneumoniae	004553	GCF_019443565.1_ASM1944356v1	NZ_CP080346.1	lcl|NZ_CP080346.1_prot_WP_064151897.1_2848	Chromosome	none	2955456	2958905	VFG048751(gb|YP_005226614.1) (icmF/tssM) type VI secretion protein TssM [T6SS (VF0569)] [Klebsiella pneumoniae subsp. pneumoniae HS11286]
Klebsiella_pneumoniae	004553	GCF_019443585.1_ASM1944358v1	NZ_CP080362.1	lcl|NZ_CP080362.1_prot_WP_021440009.1_2875	Chromosome	none	2917984	2921433	VFG048751(gb|YP_005226614.1) (icmF/tssM) type VI secretion protein TssM [T6SS (VF0569)] [Klebsiella pneumoniae subsp. pneumoniae HS11286]
Klebsiella_pneumoniae	004553	GCF_019444195.1_ASM1944419v1	NZ_CP078122.1	lcl|NZ_CP078122.1_prot_WP_004151599.1_3007	Chromosome	none	3055229	3058654	VFG048751(gb|YP_005226614.1) (icmF/tssM) type VI secretion protein TssM [T6SS (VF0569)] [Klebsiella pneumoniae subsp. pneumoniae HS11286]
Klebsiella_pneumoniae	004553	GCF_019444635.1_ASM1944463v1	NZ_CP040833.1	lcl|NZ_CP040833.1_prot_WP_004151599.1_2980	Chromosome	none	3051715	3055140	VFG048751(gb|YP_005226614.1) (icmF/tssM) type VI secretion protein TssM [T6SS (VF0569)] [Klebsiella pneumoniae subsp. pneumoniae HS11286]
Klebsiella_pneumoniae	004553	GCF_019702965.1_ASM1970296v1	NZ_AP024750.1	lcl|NZ_AP024750.1_prot_WP_004151599.1_2831	Chromosome	none	2912794	2916219	VFG048751(gb|YP_005226614.1) (icmF/tssM) type VI secretion protein TssM [T6SS (VF0569)] [Klebsiella pneumoniae subsp. pneumoniae HS11286]
Klebsiella_pneumoniae	004553	GCF_019702985.1_ASM1970298v1	NZ_AP024753.1	lcl|NZ_AP024753.1_prot_WP_004151599.1_2828	Chromosome	none	2907819	2911244	VFG048751(gb|YP_005226614.1) (icmF/tssM) type VI secretion protein TssM [T6SS (VF0569)] [Klebsiella pneumoniae subsp. pneumoniae HS11286]
Klebsiella_pneumoniae	004553	GCF_019703005.1_ASM1970300v1	NZ_AP024756.1	lcl|NZ_AP024756.1_prot_WP_004151599.1_19	Chromosome	none	19889	23314	VFG048751(gb|YP_005226614.1) (icmF/tssM) type VI secretion protein TssM [T6SS (VF0569)] [Klebsiella pneumoniae subsp. pneumoniae HS11286]
Klebsiella_pneumoniae	004553	GCF_019703025.1_ASM1970302v1	NZ_AP024760.1	lcl|NZ_AP024760.1_prot_WP_004151599.1_2828	Chromosome	none	2909204	2912629	VFG048751(gb|YP_005226614.1) (icmF/tssM) type VI secretion protein TssM [T6SS (VF0569)] [Klebsiella pneumoniae subsp. pneumoniae HS11286]
Klebsiella_pneumoniae	004553	GCF_019703045.1_ASM1970304v1	NZ_AP024763.1	lcl|NZ_AP024763.1_prot_WP_004151599.1_2824	Chromosome	none	2907680	2911105	VFG048751(gb|YP_005226614.1) (icmF/tssM) type VI secretion protein TssM [T6SS (VF0569)] [Klebsiella pneumoniae subsp. pneumoniae HS11286]
Klebsiella_pneumoniae	004553	GCF_019703065.1_ASM1970306v1	NZ_AP024766.1	lcl|NZ_AP024766.1_prot_WP_004151599.1_2825	Chromosome	none	2908865	2912290	VFG048751(gb|YP_005226614.1) (icmF/tssM) type VI secretion protein TssM [T6SS (VF0569)] [Klebsiella pneumoniae subsp. pneumoniae HS11286]
Klebsiella_pneumoniae	004553	GCF_019703085.1_ASM1970308v1	NZ_AP024769.1	lcl|NZ_AP024769.1_prot_WP_004151599.1_2824	Chromosome	none	2904900	2908325	VFG048751(gb|YP_005226614.1) (icmF/tssM) type VI secretion protein TssM [T6SS (VF0569)] [Klebsiella pneumoniae subsp. pneumoniae HS11286]
Klebsiella_pneumoniae	004553	GCF_019703105.1_ASM1970310v1	NZ_AP024772.1	lcl|NZ_AP024772.1_prot_WP_004151599.1_2825	Chromosome	none	2905109	2908534	VFG048751(gb|YP_005226614.1) (icmF/tssM) type VI secretion protein TssM [T6SS (VF0569)] [Klebsiella pneumoniae subsp. pneumoniae HS11286]
Klebsiella_pneumoniae	004553	GCF_019703125.1_ASM1970312v1	NZ_AP024775.1	lcl|NZ_AP024775.1_prot_WP_004151599.1_2825	Chromosome	none	2908877	2912302	VFG048751(gb|YP_005226614.1) (icmF/tssM) type VI secretion protein TssM [T6SS (VF0569)] [Klebsiella pneumoniae subsp. pneumoniae HS11286]
Klebsiella_pneumoniae	004553	GCF_019703145.1_ASM1970314v1	NZ_AP024778.1	lcl|NZ_AP024778.1_prot_WP_004151599.1_2822	Chromosome	none	2904333	2907758	VFG048751(gb|YP_005226614.1) (icmF/tssM) type VI secretion protein TssM [T6SS (VF0569)] [Klebsiella pneumoniae subsp. pneumoniae HS11286]
Klebsiella_pneumoniae	004553	GCF_019703165.1_ASM1970316v1	NZ_AP024781.1	lcl|NZ_AP024781.1_prot_WP_004151599.1_2825	Chromosome	none	2908879	2912304	VFG048751(gb|YP_005226614.1) (icmF/tssM) type VI secretion protein TssM [T6SS (VF0569)] [Klebsiella pneumoniae subsp. pneumoniae HS11286]
Klebsiella_pneumoniae	004553	GCF_019703185.1_ASM1970318v1	NZ_AP024784.1	lcl|NZ_AP024784.1_prot_WP_004151599.1_2824	Chromosome	none	2904900	2908325	VFG048751(gb|YP_005226614.1) (icmF/tssM) type VI secretion protein TssM [T6SS (VF0569)] [Klebsiella pneumoniae subsp. pneumoniae HS11286]
Klebsiella_pneumoniae	004553	GCF_019703205.1_ASM1970320v1	NZ_AP024788.1	lcl|NZ_AP024788.1_prot_WP_004151599.1_2824	Chromosome	none	2904696	2908121	VFG048751(gb|YP_005226614.1) (icmF/tssM) type VI secretion protein TssM [T6SS (VF0569)] [Klebsiella pneumoniae subsp. pneumoniae HS11286]
Klebsiella_pneumoniae	004553	GCF_019703225.1_ASM1970322v1	NZ_AP024792.1	lcl|NZ_AP024792.1_prot_WP_004151599.1_2824	Chromosome	none	2907678	2911103	VFG048751(gb|YP_005226614.1) (icmF/tssM) type VI secretion protein TssM [T6SS (VF0569)] [Klebsiella pneumoniae subsp. pneumoniae HS11286]
Klebsiella_pneumoniae	004553	GCF_019703245.1_ASM1970324v1	NZ_AP024795.1	lcl|NZ_AP024795.1_prot_WP_004151599.1_2824	Chromosome	none	2907677	2911102	VFG048751(gb|YP_005226614.1) (icmF/tssM) type VI secretion protein TssM [T6SS (VF0569)] [Klebsiella pneumoniae subsp. pneumoniae HS11286]
Klebsiella_pneumoniae	004553	GCF_900323945.1_CNR48	NZ_LS399318.1	lcl|NZ_LS399318.1_prot_WP_021440009.1_170	Chromosome	none	177768	181217	VFG048751(gb|YP_005226614.1) (icmF/tssM) type VI secretion protein TssM [T6SS (VF0569)] [Klebsiella pneumoniae subsp. pneumoniae HS11286]
Klebsiella_pneumoniae	004553	GCF_900497045.1_ASM90049704v1	NZ_LR025088.1	lcl|NZ_LR025088.1_prot_WP_021440009.1_856	Chromosome	none	891039	894488	VFG048751(gb|YP_005226614.1) (icmF/tssM) type VI secretion protein TssM [T6SS (VF0569)] [Klebsiella pneumoniae subsp. pneumoniae HS11286]
Klebsiella_pneumoniae	004553	GCF_900497055.1_KP920	NZ_LR025092.1	lcl|NZ_LR025092.1_prot_WP_021440009.1_1833	Chromosome	none	1914544	1917993	VFG048751(gb|YP_005226614.1) (icmF/tssM) type VI secretion protein TssM [T6SS (VF0569)] [Klebsiella pneumoniae subsp. pneumoniae HS11286]
Klebsiella_pneumoniae	004553	GCF_900622605.1_AJ218	NZ_LR130541.1	lcl|NZ_LR130541.1_prot_WP_048269076.1_2918	Chromosome	none	3008338	3011763	VFG048751(gb|YP_005226614.1) (icmF/tssM) type VI secretion protein TssM [T6SS (VF0569)] [Klebsiella pneumoniae subsp. pneumoniae HS11286]
Klebsiella_pneumoniae	004553	GCF_900622645.1_KPC2	NZ_LR130548.1	lcl|NZ_LR130548.1_prot_WP_004151599.1_2928	Chromosome	none	3014953	3018378	VFG048751(gb|YP_005226614.1) (icmF/tssM) type VI secretion protein TssM [T6SS (VF0569)] [Klebsiella pneumoniae subsp. pneumoniae HS11286]
Klebsiella_pneumoniae	004553	GCF_900635995.1_38273_C01	NZ_LR134213.1	lcl|NZ_LR134213.1_prot_WP_004224382.1_2855	Chromosome	none	2929331	2932759	VFG048751(gb|YP_005226614.1) (icmF/tssM) type VI secretion protein TssM [T6SS (VF0569)] [Klebsiella pneumoniae subsp. pneumoniae HS11286]
Klebsiella_pneumoniae	004553	GCF_901421925.1_38656_F01	NZ_LR588408.1	lcl|NZ_LR588408.1_prot_WP_040242208.1_2774	Chromosome	none	2896610	2900035	VFG048751(gb|YP_005226614.1) (icmF/tssM) type VI secretion protein TssM [T6SS (VF0569)] [Klebsiella pneumoniae subsp. pneumoniae HS11286]
Klebsiella_pneumoniae	004553	GCF_901422065.1_40345_F01	NZ_LR588412.1	lcl|NZ_LR588412.1_prot_WP_138074355.1_2774	Chromosome	none	2872558	2875986	VFG048751(gb|YP_005226614.1) (icmF/tssM) type VI secretion protein TssM [T6SS (VF0569)] [Klebsiella pneumoniae subsp. pneumoniae HS11286]
Klebsiella_pneumoniae	004553	GCF_902723695.1_Kpn154	NZ_LR745042.1	lcl|NZ_LR745042.1_prot_WP_004212354.1_2851	Chromosome	none	2969724	2973152	VFG048751(gb|YP_005226614.1) (icmF/tssM) type VI secretion protein TssM [T6SS (VF0569)] [Klebsiella pneumoniae subsp. pneumoniae HS11286]
Klebsiella_pneumoniae	004553	GCF_902723705.1_Kpn2166	NZ_LR745045.1	lcl|NZ_LR745045.1_prot_WP_004212354.1_2897	Chromosome	none	3005116	3008544	VFG048751(gb|YP_005226614.1) (icmF/tssM) type VI secretion protein TssM [T6SS (VF0569)] [Klebsiella pneumoniae subsp. pneumoniae HS11286]
Klebsiella_pneumoniae	004553	GCF_902827215.1_SB5881	NZ_LR792628.1	lcl|NZ_LR792628.1_prot_WP_032102817.1_2046	Chromosome	none	2162871	2166266	VFG048751(gb|YP_005226614.1) (icmF/tssM) type VI secretion protein TssM [T6SS (VF0569)] [Klebsiella pneumoniae subsp. pneumoniae HS11286]
Klebsiella_pneumoniae	004553	GCF_904863055.1_INF022	NZ_LR890209.1	lcl|NZ_LR890209.1_prot_WP_201519248.1_2833	Chromosome	none	2922620	2926069	VFG048751(gb|YP_005226614.1) (icmF/tssM) type VI secretion protein TssM [T6SS (VF0569)] [Klebsiella pneumoniae subsp. pneumoniae HS11286]
Klebsiella_pneumoniae	004553	GCF_904863075.1_INF334	NZ_LR890235.1	lcl|NZ_LR890235.1_prot_WP_032417071.1_2736	Chromosome	none	2844808	2848257	VFG048751(gb|YP_005226614.1) (icmF/tssM) type VI secretion protein TssM [T6SS (VF0569)] [Klebsiella pneumoniae subsp. pneumoniae HS11286]
Klebsiella_pneumoniae	004553	GCF_904863115.1_INF329	NZ_LR890240.1	lcl|NZ_LR890240.1_prot_WP_040146281.1_2749	Chromosome	none	2862986	2866414	VFG048751(gb|YP_005226614.1) (icmF/tssM) type VI secretion protein TssM [T6SS (VF0569)] [Klebsiella pneumoniae subsp. pneumoniae HS11286]
Klebsiella_pneumoniae	004553	GCF_904863145.1_INF072	NZ_LR890185.1	lcl|NZ_LR890185.1_prot_WP_019705249.1_2932	Chromosome	none	3005399	3008824	VFG048751(gb|YP_005226614.1) (icmF/tssM) type VI secretion protein TssM [T6SS (VF0569)] [Klebsiella pneumoniae subsp. pneumoniae HS11286]
Klebsiella_pneumoniae	004553	GCF_904863195.1_INF133	NZ_LR890189.1	lcl|NZ_LR890189.1_prot_WP_040146281.1_2749	Chromosome	none	2862526	2865954	VFG048751(gb|YP_005226614.1) (icmF/tssM) type VI secretion protein TssM [T6SS (VF0569)] [Klebsiella pneumoniae subsp. pneumoniae HS11286]
Klebsiella_pneumoniae	004553	GCF_904863215.1_INF277	NZ_LR890204.1	lcl|NZ_LR890204.1_prot_WP_040146281.1_2749	Chromosome	none	2862635	2866063	VFG048751(gb|YP_005226614.1) (icmF/tssM) type VI secretion protein TssM [T6SS (VF0569)] [Klebsiella pneumoniae subsp. pneumoniae HS11286]
Klebsiella_pneumoniae	004553	GCF_904863225.1_KSB1_6J	NZ_LR890230.1	lcl|NZ_LR890230.1_prot_WP_040146281.1_2745	Chromosome	none	2859981	2863409	VFG048751(gb|YP_005226614.1) (icmF/tssM) type VI secretion protein TssM [T6SS (VF0569)] [Klebsiella pneumoniae subsp. pneumoniae HS11286]
Klebsiella_pneumoniae	004553	GCF_904863275.1_INF188	NZ_LR890307.1	lcl|NZ_LR890307.1_prot_WP_021440009.1_2782	Chromosome	none	2870591	2874040	VFG048751(gb|YP_005226614.1) (icmF/tssM) type VI secretion protein TssM [T6SS (VF0569)] [Klebsiella pneumoniae subsp. pneumoniae HS11286]
Klebsiella_pneumoniae	004553	GCF_904863285.1_INF231	NZ_LR890356.1	lcl|NZ_LR890356.1_prot_WP_004892599.1_2900	Chromosome	none	3015873	3019298	VFG048751(gb|YP_005226614.1) (icmF/tssM) type VI secretion protein TssM [T6SS (VF0569)] [Klebsiella pneumoniae subsp. pneumoniae HS11286]
Klebsiella_pneumoniae	004553	GCF_904863295.1_KSB2_2B	NZ_LR890343.1	lcl|NZ_LR890343.1_prot_WP_040146281.1_1552	Chromosome	none	1617294	1620722	VFG048751(gb|YP_005226614.1) (icmF/tssM) type VI secretion protein TssM [T6SS (VF0569)] [Klebsiella pneumoniae subsp. pneumoniae HS11286]
Klebsiella_pneumoniae	004553	GCF_904863325.1_INF354	NZ_LR890369.1	lcl|NZ_LR890369.1_prot_WP_021440009.1_2818	Chromosome	none	2914292	2917741	VFG048751(gb|YP_005226614.1) (icmF/tssM) type VI secretion protein TssM [T6SS (VF0569)] [Klebsiella pneumoniae subsp. pneumoniae HS11286]
Klebsiella_pneumoniae	004553	GCF_904863355.1_INF148	NZ_LR890381.1	lcl|NZ_LR890381.1_prot_WP_040146281.1_2747	Chromosome	none	2861325	2864753	VFG048751(gb|YP_005226614.1) (icmF/tssM) type VI secretion protein TssM [T6SS (VF0569)] [Klebsiella pneumoniae subsp. pneumoniae HS11286]
Klebsiella_pneumoniae	004553	GCF_904863365.1_INF049	NZ_LR890360.1	lcl|NZ_LR890360.1_prot_WP_021440009.1_2721	Chromosome	none	2833035	2836484	VFG048751(gb|YP_005226614.1) (icmF/tssM) type VI secretion protein TssM [T6SS (VF0569)] [Klebsiella pneumoniae subsp. pneumoniae HS11286]
Klebsiella_pneumoniae	004553	GCF_904863395.1_INF250	NZ_LR890374.1	lcl|NZ_LR890374.1_prot_WP_021440009.1_2813	Chromosome	none	2910032	2913481	VFG048751(gb|YP_005226614.1) (icmF/tssM) type VI secretion protein TssM [T6SS (VF0569)] [Klebsiella pneumoniae subsp. pneumoniae HS11286]
Klebsiella_pneumoniae	004553	GCF_904863405.1_INF215	NZ_LR890317.1	lcl|NZ_LR890317.1_prot_WP_021440009.1_2746	Chromosome	none	2835071	2838520	VFG048751(gb|YP_005226614.1) (icmF/tssM) type VI secretion protein TssM [T6SS (VF0569)] [Klebsiella pneumoniae subsp. pneumoniae HS11286]
Klebsiella_pneumoniae	004553	GCF_904863425.1_INF348	NZ_LR890323.1	lcl|NZ_LR890323.1_prot_WP_031591184.1_2760	Chromosome	none	2844475	2847903	VFG048751(gb|YP_005226614.1) (icmF/tssM) type VI secretion protein TssM [T6SS (VF0569)] [Klebsiella pneumoniae subsp. pneumoniae HS11286]
Klebsiella_pneumoniae	004553	GCF_904864475.1_INF168	NZ_LR890471.1	lcl|NZ_LR890471.1_prot_WP_004892599.1_2445	Chromosome	none	2579111	2582536	VFG048751(gb|YP_005226614.1) (icmF/tssM) type VI secretion protein TssM [T6SS (VF0569)] [Klebsiella pneumoniae subsp. pneumoniae HS11286]
Klebsiella_pneumoniae	004553	GCF_904864505.1_INF331	NZ_LR890424.1	lcl|NZ_LR890424.1_prot_WP_004212354.1_2847	Chromosome	none	2961362	2964790	VFG048751(gb|YP_005226614.1) (icmF/tssM) type VI secretion protein TssM [T6SS (VF0569)] [Klebsiella pneumoniae subsp. pneumoniae HS11286]
Klebsiella_pneumoniae	004553	GCF_904864515.1_KSB2_2C	NZ_LR890391.1	lcl|NZ_LR890391.1_prot_WP_040146281.1_2747	Chromosome	none	2861325	2864753	VFG048751(gb|YP_005226614.1) (icmF/tssM) type VI secretion protein TssM [T6SS (VF0569)] [Klebsiella pneumoniae subsp. pneumoniae HS11286]
Klebsiella_pneumoniae	004553	GCF_904864535.1_INF313	NZ_LR890415.1	lcl|NZ_LR890415.1_prot_WP_021440009.1_2817	Chromosome	none	2913228	2916677	VFG048751(gb|YP_005226614.1) (icmF/tssM) type VI secretion protein TssM [T6SS (VF0569)] [Klebsiella pneumoniae subsp. pneumoniae HS11286]
Klebsiella_pneumoniae	004553	GCF_904864545.1_KSB1_9J	NZ_LR890434.1	lcl|NZ_LR890434.1_prot_WP_032414489.1_2796	Chromosome	none	2915078	2918527	VFG048751(gb|YP_005226614.1) (icmF/tssM) type VI secretion protein TssM [T6SS (VF0569)] [Klebsiella pneumoniae subsp. pneumoniae HS11286]
Klebsiella_pneumoniae	004553	GCF_904864595.1_INF333	NZ_LR890384.1	lcl|NZ_LR890384.1_prot_WP_040146281.1_2747	Chromosome	none	2860852	2864280	VFG048751(gb|YP_005226614.1) (icmF/tssM) type VI secretion protein TssM [T6SS (VF0569)] [Klebsiella pneumoniae subsp. pneumoniae HS11286]
Klebsiella_pneumoniae	004553	GCF_904864605.1_INF044	NZ_LR890395.1	lcl|NZ_LR890395.1_prot_WP_004151599.1_2802	Chromosome	none	2881753	2885178	VFG048751(gb|YP_005226614.1) (icmF/tssM) type VI secretion protein TssM [T6SS (VF0569)] [Klebsiella pneumoniae subsp. pneumoniae HS11286]
Klebsiella_pneumoniae	004553	GCF_904864625.1_INF171	NZ_LR890446.1	lcl|NZ_LR890446.1_prot_WP_021440009.1_2833	Chromosome	none	2946335	2949784	VFG048751(gb|YP_005226614.1) (icmF/tssM) type VI secretion protein TssM [T6SS (VF0569)] [Klebsiella pneumoniae subsp. pneumoniae HS11286]
Klebsiella_pneumoniae	004553	GCF_904865695.1_INF319	NZ_LR890542.1	lcl|NZ_LR890542.1_prot_WP_048987015.1_2725	Chromosome	none	2848086	2851535	VFG048751(gb|YP_005226614.1) (icmF/tssM) type VI secretion protein TssM [T6SS (VF0569)] [Klebsiella pneumoniae subsp. pneumoniae HS11286]
Klebsiella_pneumoniae	004553	GCF_904865765.1_KSB2_9A	NZ_LR890564.1	lcl|NZ_LR890564.1_prot_WP_040146281.1_2765	Chromosome	none	2877944	2881372	VFG048751(gb|YP_005226614.1) (icmF/tssM) type VI secretion protein TssM [T6SS (VF0569)] [Klebsiella pneumoniae subsp. pneumoniae HS11286]
Klebsiella_pneumoniae	004553	GCF_904865785.1_INF142	NZ_LR890547.1	lcl|NZ_LR890547.1_prot_WP_004151599.1_2819	Chromosome	none	2932792	2936217	VFG048751(gb|YP_005226614.1) (icmF/tssM) type VI secretion protein TssM [T6SS (VF0569)] [Klebsiella pneumoniae subsp. pneumoniae HS11286]
Klebsiella_pneumoniae	004553	GCF_904865795.1_KSB2_10B	NZ_LR890484.1	lcl|NZ_LR890484.1_prot_WP_040146281.1_2747	Chromosome	none	2861325	2864753	VFG048751(gb|YP_005226614.1) (icmF/tssM) type VI secretion protein TssM [T6SS (VF0569)] [Klebsiella pneumoniae subsp. pneumoniae HS11286]
Klebsiella_pneumoniae	004553	GCF_904865825.1_INF018	NZ_LR890493.1	lcl|NZ_LR890493.1_prot_WP_040146281.1_2756	Chromosome	none	2864217	2867645	VFG048751(gb|YP_005226614.1) (icmF/tssM) type VI secretion protein TssM [T6SS (VF0569)] [Klebsiella pneumoniae subsp. pneumoniae HS11286]
Klebsiella_pneumoniae	004553	GCF_904865845.1_INF302	NZ_LR890556.1	lcl|NZ_LR890556.1_prot_WP_040146281.1_1447	Chromosome	none	1498654	1502082	VFG048751(gb|YP_005226614.1) (icmF/tssM) type VI secretion protein TssM [T6SS (VF0569)] [Klebsiella pneumoniae subsp. pneumoniae HS11286]
Klebsiella_pneumoniae	004553	GCF_904866195.1_INF327	NZ_LR890571.1	lcl|NZ_LR890571.1_prot_WP_040146281.1_2749	Chromosome	none	2861319	2864747	VFG048751(gb|YP_005226614.1) (icmF/tssM) type VI secretion protein TssM [T6SS (VF0569)] [Klebsiella pneumoniae subsp. pneumoniae HS11286]
Klebsiella_pneumoniae	004553	GCF_904866205.1_INF145	NZ_LR890583.1	lcl|NZ_LR890583.1_prot_WP_004892599.1_2804	Chromosome	none	2922626	2926051	VFG048751(gb|YP_005226614.1) (icmF/tssM) type VI secretion protein TssM [T6SS (VF0569)] [Klebsiella pneumoniae subsp. pneumoniae HS11286]
Klebsiella_pneumoniae	004553	GCF_904866215.1_INF359	NZ_LR890616.1	lcl|NZ_LR890616.1_prot_WP_021440009.1_2829	Chromosome	none	2944184	2947633	VFG048751(gb|YP_005226614.1) (icmF/tssM) type VI secretion protein TssM [T6SS (VF0569)] [Klebsiella pneumoniae subsp. pneumoniae HS11286]
Klebsiella_pneumoniae	004553	GCF_904866235.1_INF122	NZ_LR890600.1	lcl|NZ_LR890600.1_prot_WP_021440009.1_2814	Chromosome	none	2910289	2913738	VFG048751(gb|YP_005226614.1) (icmF/tssM) type VI secretion protein TssM [T6SS (VF0569)] [Klebsiella pneumoniae subsp. pneumoniae HS11286]
Klebsiella_pneumoniae	004553	GCF_904866255.1_INF223	NZ_LR890595.1	lcl|NZ_LR890595.1_prot_WP_114444742.1_2779	Chromosome	none	2885397	2888843	VFG048751(gb|YP_005226614.1) (icmF/tssM) type VI secretion protein TssM [T6SS (VF0569)] [Klebsiella pneumoniae subsp. pneumoniae HS11286]
Klebsiella_pneumoniae	004553	GCF_904866295.1_KSB2_1C	NZ_LR890620.1	lcl|NZ_LR890620.1_prot_WP_021440009.1_2801	Chromosome	none	2883098	2886547	VFG048751(gb|YP_005226614.1) (icmF/tssM) type VI secretion protein TssM [T6SS (VF0569)] [Klebsiella pneumoniae subsp. pneumoniae HS11286]
Klebsiella_pneumoniae	004553	GCF_904866335.1_INF266	NZ_LR890648.1	lcl|NZ_LR890648.1_prot_WP_201510825.1_2798	Chromosome	none	2913013	2916462	VFG048751(gb|YP_005226614.1) (icmF/tssM) type VI secretion protein TssM [T6SS (VF0569)] [Klebsiella pneumoniae subsp. pneumoniae HS11286]
Klebsiella_pneumoniae	004553	GCF_904866375.1_INF242	NZ_LR890624.1	lcl|NZ_LR890624.1_prot_WP_201530128.1_2743	Chromosome	none	2853338	2856784	VFG048751(gb|YP_005226614.1) (icmF/tssM) type VI secretion protein TssM [T6SS (VF0569)] [Klebsiella pneumoniae subsp. pneumoniae HS11286]
Klebsiella_pneumoniae	004553	GCF_904866405.1_INF279	NZ_LR890679.1	lcl|NZ_LR890679.1_prot_WP_021440009.1_2814	Chromosome	none	2911089	2914538	VFG048751(gb|YP_005226614.1) (icmF/tssM) type VI secretion protein TssM [T6SS (VF0569)] [Klebsiella pneumoniae subsp. pneumoniae HS11286]
Klebsiella_pneumoniae	004553	GCF_904866425.1_INF065	NZ_LR890665.1	lcl|NZ_LR890665.1_prot_WP_048331755.1_2772	Chromosome	none	2894723	2898169	VFG048751(gb|YP_005226614.1) (icmF/tssM) type VI secretion protein TssM [T6SS (VF0569)] [Klebsiella pneumoniae subsp. pneumoniae HS11286]
Klebsiella_pneumoniae	004553	GCF_904866435.1_INF119	NZ_LR890691.1	lcl|NZ_LR890691.1_prot_WP_021440009.1_2744	Chromosome	none	2867028	2870477	VFG048751(gb|YP_005226614.1) (icmF/tssM) type VI secretion protein TssM [T6SS (VF0569)] [Klebsiella pneumoniae subsp. pneumoniae HS11286]
Klebsiella_pneumoniae	004553	GCF_904866475.1_KSB2_9B	NZ_LR890710.1	lcl|NZ_LR890710.1_prot_WP_004224382.1_2872	Chromosome	none	2958795	2962223	VFG048751(gb|YP_005226614.1) (icmF/tssM) type VI secretion protein TssM [T6SS (VF0569)] [Klebsiella pneumoniae subsp. pneumoniae HS11286]
Klebsiella_pneumoniae	004553	GCF_904866485.1_KSB1_1H	NZ_LR890722.1	lcl|NZ_LR890722.1_prot_WP_040146281.1_2749	Chromosome	none	2862616	2866044	VFG048751(gb|YP_005226614.1) (icmF/tssM) type VI secretion protein TssM [T6SS (VF0569)] [Klebsiella pneumoniae subsp. pneumoniae HS11286]
Klebsiella_pneumoniae	004553	GCF_904866505.1_INF323	NZ_LR890735.1	lcl|NZ_LR890735.1_prot_WP_201720141.1_2837	Chromosome	none	2873338	2876763	VFG048751(gb|YP_005226614.1) (icmF/tssM) type VI secretion protein TssM [T6SS (VF0569)] [Klebsiella pneumoniae subsp. pneumoniae HS11286]
Klebsiella_pneumoniae	004553	GCF_904866555.1_INF102	NZ_LR890726.1	lcl|NZ_LR890726.1_prot_WP_064147667.1_2773	Chromosome	none	2849837	2853286	VFG048751(gb|YP_005226614.1) (icmF/tssM) type VI secretion protein TssM [T6SS (VF0569)] [Klebsiella pneumoniae subsp. pneumoniae HS11286]
Klebsiella_pneumoniae	004553	GCF_910589455.1_Kp1-VIM	NZ_OU342706.1	lcl|NZ_OU342706.1_prot_WP_064145583.1_2543	Chromosome	none	2626155	2629583	VFG048751(gb|YP_005226614.1) (icmF/tssM) type VI secretion protein TssM [T6SS (VF0569)] [Klebsiella pneumoniae subsp. pneumoniae HS11286]
Klebsiella_pneumoniae	004553	GCF_911728565.1_sample22_klebsiella_pneumoniae	NZ_OU453210.1	lcl|NZ_OU453210.1_prot_WP_023287566.1_2935	Chromosome	none	3002009	3005437	VFG048751(gb|YP_005226614.1) (icmF/tssM) type VI secretion protein TssM [T6SS (VF0569)] [Klebsiella pneumoniae subsp. pneumoniae HS11286]
Klebsiella_pneumoniae	004591	GCF_000220485.1_ASM22048v1	NC_017540.1	lcl|NC_017540.1_prot_WP_004224376.1_1952	Chromosome	none	2064019	2066460	VFG048736 (tle1) type VI secretion system effector [T6SS (VF0569)] [Klebsiella pneumoniae subsp. pneumoniae HS11286]
Klebsiella_pneumoniae	004591	GCF_000281435.2_ASM28143v2	NZ_CP007727.1	lcl|NZ_CP007727.1_prot_WP_004151601.1_2254	Chromosome	none	2372523	2374940	VFG048736 (tle1) type VI secretion system effector [T6SS (VF0569)] [Klebsiella pneumoniae subsp. pneumoniae HS11286]
Klebsiella_pneumoniae	004591	GCF_000281535.2_ASM28153v2	NZ_CP008827.1	lcl|NZ_CP008827.1_prot_WP_004151601.1_2254	Chromosome	none	2372523	2374940	VFG048736 (tle1) type VI secretion system effector [T6SS (VF0569)] [Klebsiella pneumoniae subsp. pneumoniae HS11286]
Klebsiella_pneumoniae	004591	GCF_000364385.3_ASM36438v3	NZ_CP006659.2	lcl|NZ_CP006659.2_prot_WP_004151601.1_2295	Chromosome	none	2404125	2406542	VFG048736 (tle1) type VI secretion system effector [T6SS (VF0569)] [Klebsiella pneumoniae subsp. pneumoniae HS11286]
Klebsiella_pneumoniae	004591	GCF_000406765.2_ASM40676v2	NZ_CP011980.1	lcl|NZ_CP011980.1_prot_WP_004151601.1_2835	Chromosome	none	2885499	2887916	VFG048736 (tle1) type VI secretion system effector [T6SS (VF0569)] [Klebsiella pneumoniae subsp. pneumoniae HS11286]
Klebsiella_pneumoniae	004591	GCF_000417225.2_ASM41722v2	NZ_CP011976.1	lcl|NZ_CP011976.1_prot_WP_004151601.1_2896	Chromosome	none	2960150	2962567	VFG048736 (tle1) type VI secretion system effector [T6SS (VF0569)] [Klebsiella pneumoniae subsp. pneumoniae HS11286]
Klebsiella_pneumoniae	004591	GCF_000417265.2_ASM41726v2	NZ_CP011985.1	lcl|NZ_CP011985.1_prot_WP_004151601.1_2812	Chromosome	none	2899452	2901869	VFG048736 (tle1) type VI secretion system effector [T6SS (VF0569)] [Klebsiella pneumoniae subsp. pneumoniae HS11286]
Klebsiella_pneumoniae	004591	GCF_000474015.1_ASM47401v1	NC_022566.1	lcl|NC_022566.1_prot_WP_022615505.1_1354	Chromosome	none	1468691	1471120	VFG048736 (tle1) type VI secretion system effector [T6SS (VF0569)] [Klebsiella pneumoniae subsp. pneumoniae HS11286]
Klebsiella_pneumoniae	004591	GCF_000597905.1_ASM59790v1	NZ_CP006918.1	lcl|NZ_CP006918.1_prot_WP_004151601.1_2898	Chromosome	none	2989890	2992307	VFG048736 (tle1) type VI secretion system effector [T6SS (VF0569)] [Klebsiella pneumoniae subsp. pneumoniae HS11286]
Klebsiella_pneumoniae	004591	GCF_000598005.1_ASM59800v1	NZ_CP006923.1	lcl|NZ_CP006923.1_prot_WP_004151601.1_2875	Chromosome	none	2945770	2948187	VFG048736 (tle1) type VI secretion system effector [T6SS (VF0569)] [Klebsiella pneumoniae subsp. pneumoniae HS11286]
Klebsiella_pneumoniae	004591	GCF_000695935.1_ASM69593v1	NZ_CP007731.1	lcl|NZ_CP007731.1_prot_WP_032442212.1_2176	Chromosome	none	2317373	2319814	VFG048736 (tle1) type VI secretion system effector [T6SS (VF0569)] [Klebsiella pneumoniae subsp. pneumoniae HS11286]
Klebsiella_pneumoniae	004591	GCF_000714675.1_ASM71467v1	NZ_CP008797.1	lcl|NZ_CP008797.1_prot_WP_004151601.1_3277	Chromosome	none	3446199	3448616	VFG048736 (tle1) type VI secretion system effector [T6SS (VF0569)] [Klebsiella pneumoniae subsp. pneumoniae HS11286]
Klebsiella_pneumoniae	004591	GCF_000717515.1_ASM71751v1	NZ_CP008831.1	lcl|NZ_CP008831.1_prot_WP_004151601.1_2262	Chromosome	none	2368723	2371140	VFG048736 (tle1) type VI secretion system effector [T6SS (VF0569)] [Klebsiella pneumoniae subsp. pneumoniae HS11286]
Klebsiella_pneumoniae	004591	GCF_000739495.1_ASM73949v1	NZ_CP009114.1	lcl|NZ_CP009114.1_prot_WP_004151601.1_605	Chromosome	none	585679	588096	VFG048736 (tle1) type VI secretion system effector [T6SS (VF0569)] [Klebsiella pneumoniae subsp. pneumoniae HS11286]
Klebsiella_pneumoniae	004591	GCF_000775375.1_ASM77537v1	NZ_CP009771.1	lcl|NZ_CP009771.1_prot_WP_004151601.1_2307	Chromosome	none	2417941	2420358	VFG048736 (tle1) type VI secretion system effector [T6SS (VF0569)] [Klebsiella pneumoniae subsp. pneumoniae HS11286]
Klebsiella_pneumoniae	004591	GCF_000775395.1_ASM77539v1	NZ_CP009775.1	lcl|NZ_CP009775.1_prot_WP_004151601.1_2227	Chromosome	none	2345683	2348100	VFG048736 (tle1) type VI secretion system effector [T6SS (VF0569)] [Klebsiella pneumoniae subsp. pneumoniae HS11286]
Klebsiella_pneumoniae	004591	GCF_000784985.1_ASM78498v1	NZ_CP009872.1	lcl|NZ_CP009872.1_prot_WP_004151601.1_2262	Chromosome	none	2368528	2370945	VFG048736 (tle1) type VI secretion system effector [T6SS (VF0569)] [Klebsiella pneumoniae subsp. pneumoniae HS11286]
Klebsiella_pneumoniae	004591	GCF_000785005.1_ASM78500v1	NZ_CP009876.1	lcl|NZ_CP009876.1_prot_WP_032432956.1_2091	Chromosome	none	2271931	2274372	VFG048736 (tle1) type VI secretion system effector [T6SS (VF0569)] [Klebsiella pneumoniae subsp. pneumoniae HS11286]
Klebsiella_pneumoniae	004591	GCF_000813205.1_ASM81320v1	NZ_CP006738.1	lcl|NZ_CP006738.1_prot_WP_004212363.1_2854	Chromosome	none	2977034	2979475	VFG048736 (tle1) type VI secretion system effector [T6SS (VF0569)] [Klebsiella pneumoniae subsp. pneumoniae HS11286]
Klebsiella_pneumoniae	004591	GCF_000814305.1_ASM81430v1	NZ_CP010392.1	lcl|NZ_CP010392.1_prot_WP_004151601.1_2819	Chromosome	none	2905545	2907962	VFG048736 (tle1) type VI secretion system effector [T6SS (VF0569)] [Klebsiella pneumoniae subsp. pneumoniae HS11286]
Klebsiella_pneumoniae	004591	GCF_001022035.1_ASM102203v1	NZ_CP011578.1	lcl|NZ_CP011578.1_prot_WP_004151601.1_499	Chromosome	none	508472	510889	VFG048736 (tle1) type VI secretion system effector [T6SS (VF0569)] [Klebsiella pneumoniae subsp. pneumoniae HS11286]
Klebsiella_pneumoniae	004591	GCF_001022175.1_ASM102217v1	NZ_CP011624.1	lcl|NZ_CP011624.1_prot_WP_047719049.1_4925	Chromosome	none	5144122	5146575	VFG048736 (tle1) type VI secretion system effector [T6SS (VF0569)] [Klebsiella pneumoniae subsp. pneumoniae HS11286]
Klebsiella_pneumoniae	004591	GCF_001022235.1_ASM102223v1	NZ_CP011647.1	lcl|NZ_CP011647.1_prot_WP_004151601.1_3391	Chromosome	none	3526779	3529196	VFG048736 (tle1) type VI secretion system effector [T6SS (VF0569)] [Klebsiella pneumoniae subsp. pneumoniae HS11286]
Klebsiella_pneumoniae	004591	GCF_001185665.2_ASM118566v3	NZ_CP073054.1	lcl|NZ_CP073054.1_prot_WP_050849551.1_2319	Chromosome	none	2354984	2357425	VFG048736 (tle1) type VI secretion system effector [T6SS (VF0569)] [Klebsiella pneumoniae subsp. pneumoniae HS11286]
Klebsiella_pneumoniae	004591	GCF_001455995.1_MS6671.v1	NZ_LN824133.1	lcl|NZ_LN824133.1_prot_WP_032432956.1_2198	Chromosome	none	2343812	2346253	VFG048736 (tle1) type VI secretion system effector [T6SS (VF0569)] [Klebsiella pneumoniae subsp. pneumoniae HS11286]
Klebsiella_pneumoniae	004591	GCF_001456135.1_ASM145613v1	NZ_CP013322.1	lcl|NZ_CP013322.1_prot_WP_047719049.1_4983	Chromosome	none	5201263	5203716	VFG048736 (tle1) type VI secretion system effector [T6SS (VF0569)] [Klebsiella pneumoniae subsp. pneumoniae HS11286]
Klebsiella_pneumoniae	004591	GCF_001530015.1_ASM153001v1	NZ_CP014008.1	lcl|NZ_CP014008.1_prot_WP_060175751.1_2058	Chromosome	none	2251949	2254402	VFG048736 (tle1) type VI secretion system effector [T6SS (VF0569)] [Klebsiella pneumoniae subsp. pneumoniae HS11286]
Klebsiella_pneumoniae	004591	GCF_001548315.1_ASM154831v1	NZ_AP014950.1	lcl|NZ_AP014950.1_prot_WP_061154835.1_2931	Chromosome	none	3064359	3066800	VFG048736 (tle1) type VI secretion system effector [T6SS (VF0569)] [Klebsiella pneumoniae subsp. pneumoniae HS11286]
Klebsiella_pneumoniae	004591	GCF_001644765.1_ASM164476v1	NZ_CP015500.1	lcl|NZ_CP015500.1_prot_WP_032432956.1_2771	Chromosome	none	2857540	2859981	VFG048736 (tle1) type VI secretion system effector [T6SS (VF0569)] [Klebsiella pneumoniae subsp. pneumoniae HS11286]
Klebsiella_pneumoniae	004591	GCF_001648215.1_ASM164821v1	NZ_CP014755.1	lcl|NZ_CP014755.1_prot_WP_032432956.1_2125	Chromosome	none	2309094	2311535	VFG048736 (tle1) type VI secretion system effector [T6SS (VF0569)] [Klebsiella pneumoniae subsp. pneumoniae HS11286]
Klebsiella_pneumoniae	004591	GCF_001663435.1_ASM166343v1	NZ_CP015025.1	lcl|NZ_CP015025.1_prot_WP_032432956.1_2137	Chromosome	none	2301180	2303621	VFG048736 (tle1) type VI secretion system effector [T6SS (VF0569)] [Klebsiella pneumoniae subsp. pneumoniae HS11286]
Klebsiella_pneumoniae	004591	GCF_001663455.1_ASM166345v1	NZ_CP015130.1	lcl|NZ_CP015130.1_prot_WP_064838732.1_200	Chromosome	none	203649	206102	VFG048736 (tle1) type VI secretion system effector [T6SS (VF0569)] [Klebsiella pneumoniae subsp. pneumoniae HS11286]
Klebsiella_pneumoniae	004591	GCF_001675125.1_ASM167512v1	NZ_CP014647.1	lcl|NZ_CP014647.1_prot_WP_004151601.1_2254	Chromosome	none	2373863	2376280	VFG048736 (tle1) type VI secretion system effector [T6SS (VF0569)] [Klebsiella pneumoniae subsp. pneumoniae HS11286]
Klebsiella_pneumoniae	004591	GCF_001701425.2_ASM170142v2	NZ_CP027042.1	lcl|NZ_CP027042.1_prot_WP_032432956.1_2819	Chromosome	none	2915907	2918348	VFG048736 (tle1) type VI secretion system effector [T6SS (VF0569)] [Klebsiella pneumoniae subsp. pneumoniae HS11286]
Klebsiella_pneumoniae	004591	GCF_001701835.2_ASM170183v2	NZ_CP027036.1	lcl|NZ_CP027036.1_prot_WP_004151601.1_3447	Chromosome	none	3590974	3593391	VFG048736 (tle1) type VI secretion system effector [T6SS (VF0569)] [Klebsiella pneumoniae subsp. pneumoniae HS11286]
Klebsiella_pneumoniae	004591	GCF_001701845.2_ASM170184v2	NZ_CP027048.1	lcl|NZ_CP027048.1_prot_WP_004151601.1_2923	Chromosome	none	3007087	3009504	VFG048736 (tle1) type VI secretion system effector [T6SS (VF0569)] [Klebsiella pneumoniae subsp. pneumoniae HS11286]
Klebsiella_pneumoniae	004591	GCF_001702045.2_ASM170204v2	NZ_CP027053.1	lcl|NZ_CP027053.1_prot_WP_004151601.1_1566	Chromosome	none	1627908	1630325	VFG048736 (tle1) type VI secretion system effector [T6SS (VF0569)] [Klebsiella pneumoniae subsp. pneumoniae HS11286]
Klebsiella_pneumoniae	004591	GCF_001705385.1_ASM170538v1	NZ_CP015822.1	lcl|NZ_CP015822.1_prot_WP_004151601.1_574	Chromosome	none	560593	563010	VFG048736 (tle1) type VI secretion system effector [T6SS (VF0569)] [Klebsiella pneumoniae subsp. pneumoniae HS11286]
Klebsiella_pneumoniae	004591	GCF_001746535.1_ASM174653v1	NZ_CP012745.1	lcl|NZ_CP012745.1_prot_WP_032432956.1_3041	Chromosome	none	3170949	3173390	VFG048736 (tle1) type VI secretion system effector [T6SS (VF0569)] [Klebsiella pneumoniae subsp. pneumoniae HS11286]
Klebsiella_pneumoniae	004591	GCF_001855315.1_ASM185531v1	NZ_CP012426.1	lcl|NZ_CP012426.1_prot_WP_032432956.1_472	Chromosome	none	474482	476923	VFG048736 (tle1) type VI secretion system effector [T6SS (VF0569)] [Klebsiella pneumoniae subsp. pneumoniae HS11286]
Klebsiella_pneumoniae	004591	GCF_001885255.2_ASM188525v2	NZ_CP018140.1	lcl|NZ_CP018140.1_prot_WP_032432956.1_2924	Chromosome	none	3032441	3034882	VFG048736 (tle1) type VI secretion system effector [T6SS (VF0569)] [Klebsiella pneumoniae subsp. pneumoniae HS11286]
Klebsiella_pneumoniae	004591	GCF_001887985.4_ASM188798v4	NZ_CP026585.3	lcl|NZ_CP026585.3_prot_WP_004151601.1_2952	Chromosome	none	3039085	3041502	VFG048736 (tle1) type VI secretion system effector [T6SS (VF0569)] [Klebsiella pneumoniae subsp. pneumoniae HS11286]
Klebsiella_pneumoniae	004591	GCF_001902195.1_ASM190219v1	NZ_CP018428.1	lcl|NZ_CP018428.1_prot_WP_004151601.1_2214	Chromosome	none	2304536	2306953	VFG048736 (tle1) type VI secretion system effector [T6SS (VF0569)] [Klebsiella pneumoniae subsp. pneumoniae HS11286]
Klebsiella_pneumoniae	004591	GCF_001902215.1_ASM190221v1	NZ_CP018427.1	lcl|NZ_CP018427.1_prot_WP_004151601.1_2213	Chromosome	none	2303472	2305889	VFG048736 (tle1) type VI secretion system effector [T6SS (VF0569)] [Klebsiella pneumoniae subsp. pneumoniae HS11286]
Klebsiella_pneumoniae	004591	GCF_001902235.1_ASM190223v1	NZ_CP018437.1	lcl|NZ_CP018437.1_prot_WP_004151601.1_2214	Chromosome	none	2303473	2305890	VFG048736 (tle1) type VI secretion system effector [T6SS (VF0569)] [Klebsiella pneumoniae subsp. pneumoniae HS11286]
Klebsiella_pneumoniae	004591	GCF_001902255.1_ASM190225v1	NZ_CP018356.1	lcl|NZ_CP018356.1_prot_WP_004151601.1_1519	Chromosome	none	1579023	1581440	VFG048736 (tle1) type VI secretion system effector [T6SS (VF0569)] [Klebsiella pneumoniae subsp. pneumoniae HS11286]
Klebsiella_pneumoniae	004591	GCF_001902335.1_ASM190233v1	NZ_CP018337.1	lcl|NZ_CP018337.1_prot_WP_016947214.1_2791	Chromosome	none	2898863	2901316	VFG048736 (tle1) type VI secretion system effector [T6SS (VF0569)] [Klebsiella pneumoniae subsp. pneumoniae HS11286]
Klebsiella_pneumoniae	004591	GCF_001902355.1_ASM190235v1	NZ_CP018364.1	lcl|NZ_CP018364.1_prot_WP_004151601.1_2881	Chromosome	none	2962938	2965355	VFG048736 (tle1) type VI secretion system effector [T6SS (VF0569)] [Klebsiella pneumoniae subsp. pneumoniae HS11286]
Klebsiella_pneumoniae	004591	GCF_001902415.1_ASM190241v1	NZ_CP018438.1	lcl|NZ_CP018438.1_prot_WP_004151601.1_2855	Chromosome	none	2956954	2959371	VFG048736 (tle1) type VI secretion system effector [T6SS (VF0569)] [Klebsiella pneumoniae subsp. pneumoniae HS11286]
Klebsiella_pneumoniae	004591	GCF_001902475.1_ASM190247v1	NZ_CP018454.1	lcl|NZ_CP018454.1_prot_WP_004151601.1_1553	Chromosome	none	1563771	1566188	VFG048736 (tle1) type VI secretion system effector [T6SS (VF0569)] [Klebsiella pneumoniae subsp. pneumoniae HS11286]
Klebsiella_pneumoniae	004591	GCF_001902535.1_ASM190253v1	NZ_CP018352.1	lcl|NZ_CP018352.1_prot_WP_004151601.1_1108	Chromosome	none	1111875	1114292	VFG048736 (tle1) type VI secretion system effector [T6SS (VF0569)] [Klebsiella pneumoniae subsp. pneumoniae HS11286]
Klebsiella_pneumoniae	004591	GCF_001908595.1_ASM190859v1	NZ_CP018686.1	lcl|NZ_CP018686.1_prot_WP_032432956.1_2925	Chromosome	none	3033344	3035785	VFG048736 (tle1) type VI secretion system effector [T6SS (VF0569)] [Klebsiella pneumoniae subsp. pneumoniae HS11286]
Klebsiella_pneumoniae	004591	GCF_001908625.1_ASM190862v1	NZ_CP018701.1	lcl|NZ_CP018701.1_prot_WP_032432956.1_2926	Chromosome	none	3034408	3036849	VFG048736 (tle1) type VI secretion system effector [T6SS (VF0569)] [Klebsiella pneumoniae subsp. pneumoniae HS11286]
Klebsiella_pneumoniae	004591	GCF_001908655.1_ASM190865v1	NZ_CP018707.1	lcl|NZ_CP018707.1_prot_WP_032432956.1_2927	Chromosome	none	3033344	3035785	VFG048736 (tle1) type VI secretion system effector [T6SS (VF0569)] [Klebsiella pneumoniae subsp. pneumoniae HS11286]
Klebsiella_pneumoniae	004591	GCF_001908675.1_ASM190867v1	NZ_CP018713.1	lcl|NZ_CP018713.1_prot_WP_032432956.1_2926	Chromosome	none	3033343	3035784	VFG048736 (tle1) type VI secretion system effector [T6SS (VF0569)] [Klebsiella pneumoniae subsp. pneumoniae HS11286]
Klebsiella_pneumoniae	004591	GCF_001908695.1_ASM190869v1	NZ_CP018719.1	lcl|NZ_CP018719.1_prot_WP_032432956.1_2923	Chromosome	none	3033344	3035785	VFG048736 (tle1) type VI secretion system effector [T6SS (VF0569)] [Klebsiella pneumoniae subsp. pneumoniae HS11286]
Klebsiella_pneumoniae	004591	GCF_001908715.1_ASM190871v1	NZ_CP018676.1	lcl|NZ_CP018676.1_prot_WP_004151601.1_4745	Chromosome	none	4946052	4948469	VFG048736 (tle1) type VI secretion system effector [T6SS (VF0569)] [Klebsiella pneumoniae subsp. pneumoniae HS11286]
Klebsiella_pneumoniae	004591	GCF_001908875.1_ASM190887v1	NZ_CP018695.1	lcl|NZ_CP018695.1_prot_WP_032432956.1_2925	Chromosome	none	3033345	3035786	VFG048736 (tle1) type VI secretion system effector [T6SS (VF0569)] [Klebsiella pneumoniae subsp. pneumoniae HS11286]
Klebsiella_pneumoniae	004591	GCF_001908895.1_ASM190889v1	NZ_CP018692.1	lcl|NZ_CP018692.1_prot_WP_004151601.1_2857	Chromosome	none	2957730	2960147	VFG048736 (tle1) type VI secretion system effector [T6SS (VF0569)] [Klebsiella pneumoniae subsp. pneumoniae HS11286]
Klebsiella_pneumoniae	004591	GCF_001922465.1_ASM192246v1	NZ_CP018816.1	lcl|NZ_CP018816.1_prot_WP_004151601.1_3621	Chromosome	none	3749803	3752220	VFG048736 (tle1) type VI secretion system effector [T6SS (VF0569)] [Klebsiella pneumoniae subsp. pneumoniae HS11286]
Klebsiella_pneumoniae	004591	GCF_001952835.1_ASM195283v1	NZ_CP019219.1	lcl|NZ_CP019219.1_prot_WP_077274049.1_2742	Chromosome	none	2847614	2850055	VFG048736 (tle1) type VI secretion system effector [T6SS (VF0569)] [Klebsiella pneumoniae subsp. pneumoniae HS11286]
Klebsiella_pneumoniae	004591	GCF_001952835.1_ASM195283v1	NZ_CP019219.1	lcl|NZ_CP019219.1_prot_WP_077274048.1_2738	Chromosome	none	2843434	2845875	VFG048736 (tle1) type VI secretion system effector [T6SS (VF0569)] [Klebsiella pneumoniae subsp. pneumoniae HS11286]
Klebsiella_pneumoniae	004591	GCF_001952875.1_ASM195287v1	NZ_CP015382.1	lcl|NZ_CP015382.1_prot_WP_032432956.1_2846	Chromosome	none	2924822	2927263	VFG048736 (tle1) type VI secretion system effector [T6SS (VF0569)] [Klebsiella pneumoniae subsp. pneumoniae HS11286]
Klebsiella_pneumoniae	004591	GCF_001952895.1_ASM195289v1	NZ_CP015385.1	lcl|NZ_CP015385.1_prot_WP_004151601.1_2943	Chromosome	none	2996505	2998922	VFG048736 (tle1) type VI secretion system effector [T6SS (VF0569)] [Klebsiella pneumoniae subsp. pneumoniae HS11286]
Klebsiella_pneumoniae	004591	GCF_001952915.1_ASM195291v1	NZ_CP015392.1	lcl|NZ_CP015392.1_prot_WP_004151601.1_3028	Chromosome	none	3132811	3135228	VFG048736 (tle1) type VI secretion system effector [T6SS (VF0569)] [Klebsiella pneumoniae subsp. pneumoniae HS11286]
Klebsiella_pneumoniae	004591	GCF_001956965.1_ASM195696v1	NZ_CP017985.1	lcl|NZ_CP017985.1_prot_WP_032432956.1_2924	Chromosome	none	3033344	3035785	VFG048736 (tle1) type VI secretion system effector [T6SS (VF0569)] [Klebsiella pneumoniae subsp. pneumoniae HS11286]
Klebsiella_pneumoniae	004591	GCF_002056385.1_ASM205638v1	NZ_CP020071.1	lcl|NZ_CP020071.1_prot_WP_004151601.1_3557	Chromosome	none	3666866	3669283	VFG048736 (tle1) type VI secretion system effector [T6SS (VF0569)] [Klebsiella pneumoniae subsp. pneumoniae HS11286]
Klebsiella_pneumoniae	004591	GCF_002056475.1_ASM205647v1	NZ_CP020108.1	lcl|NZ_CP020108.1_prot_WP_004151601.1_304	Chromosome	none	306575	308992	VFG048736 (tle1) type VI secretion system effector [T6SS (VF0569)] [Klebsiella pneumoniae subsp. pneumoniae HS11286]
Klebsiella_pneumoniae	004591	GCF_002113865.1_ASM211386v1	NZ_CP020901.1	lcl|NZ_CP020901.1_prot_WP_004151601.1_2005	Chromosome	none	2110607	2113024	VFG048736 (tle1) type VI secretion system effector [T6SS (VF0569)] [Klebsiella pneumoniae subsp. pneumoniae HS11286]
Klebsiella_pneumoniae	004591	GCF_002156725.1_ASM215672v1	NZ_CP020837.1	lcl|NZ_CP020837.1_prot_WP_004151601.1_2433	Chromosome	none	2540271	2542688	VFG048736 (tle1) type VI secretion system effector [T6SS (VF0569)] [Klebsiella pneumoniae subsp. pneumoniae HS11286]
Klebsiella_pneumoniae	004591	GCF_002164835.4_ASM216483v4	NZ_CP028542.3	lcl|NZ_CP028542.3_prot_WP_004151601.1_2000	Chromosome	none	2040743	2043160	VFG048736 (tle1) type VI secretion system effector [T6SS (VF0569)] [Klebsiella pneumoniae subsp. pneumoniae HS11286]
Klebsiella_pneumoniae	004591	GCF_002164855.2_ASM216485v2	NZ_CP031721.1	lcl|NZ_CP031721.1_prot_WP_004151601.1_2955	Chromosome	none	3042972	3045389	VFG048736 (tle1) type VI secretion system effector [T6SS (VF0569)] [Klebsiella pneumoniae subsp. pneumoniae HS11286]
Klebsiella_pneumoniae	004591	GCF_002180075.1_ASM218007v1	NZ_CP021539.1	lcl|NZ_CP021539.1_prot_WP_004151601.1_2714	Chromosome	none	2855563	2857980	VFG048736 (tle1) type VI secretion system effector [T6SS (VF0569)] [Klebsiella pneumoniae subsp. pneumoniae HS11286]
Klebsiella_pneumoniae	004591	GCF_002180155.1_ASM218015v1	NZ_CP021549.1	lcl|NZ_CP021549.1_prot_WP_004151601.1_1947	Chromosome	none	2000896	2003313	VFG048736 (tle1) type VI secretion system effector [T6SS (VF0569)] [Klebsiella pneumoniae subsp. pneumoniae HS11286]
Klebsiella_pneumoniae	004591	GCF_002180175.1_ASM218017v1	NZ_CP021685.1	lcl|NZ_CP021685.1_prot_WP_004151601.1_4244	Chromosome	none	4469395	4471812	VFG048736 (tle1) type VI secretion system effector [T6SS (VF0569)] [Klebsiella pneumoniae subsp. pneumoniae HS11286]
Klebsiella_pneumoniae	004591	GCF_002180295.1_ASM218029v1	NZ_CP021718.1	lcl|NZ_CP021718.1_prot_WP_004151601.1_979	Chromosome	none	1034025	1036442	VFG048736 (tle1) type VI secretion system effector [T6SS (VF0569)] [Klebsiella pneumoniae subsp. pneumoniae HS11286]
Klebsiella_pneumoniae	004591	GCF_002192335.1_ASM219233v1	NZ_CP021751.1	lcl|NZ_CP021751.1_prot_WP_004151601.1_2228	Chromosome	none	2324192	2326609	VFG048736 (tle1) type VI secretion system effector [T6SS (VF0569)] [Klebsiella pneumoniae subsp. pneumoniae HS11286]
Klebsiella_pneumoniae	004591	GCF_002192375.1_ASM219237v1	NZ_CP021757.1	lcl|NZ_CP021757.1_prot_WP_032432956.1_124	Chromosome	none	114588	117029	VFG048736 (tle1) type VI secretion system effector [T6SS (VF0569)] [Klebsiella pneumoniae subsp. pneumoniae HS11286]
Klebsiella_pneumoniae	004591	GCF_002197225.1_ASM219722v1	NZ_CP021833.1	lcl|NZ_CP021833.1_prot_WP_004151601.1_988	Chromosome	none	1021191	1023608	VFG048736 (tle1) type VI secretion system effector [T6SS (VF0569)] [Klebsiella pneumoniae subsp. pneumoniae HS11286]
Klebsiella_pneumoniae	004591	GCF_002197505.1_ASM219750v1	NZ_CP021859.1	lcl|NZ_CP021859.1_prot_WP_004151601.1_131	Chromosome	none	110343	112760	VFG048736 (tle1) type VI secretion system effector [T6SS (VF0569)] [Klebsiella pneumoniae subsp. pneumoniae HS11286]
Klebsiella_pneumoniae	004591	GCF_002202215.1_ASM220221v1	NZ_CP021939.1	lcl|NZ_CP021939.1_prot_WP_032432956.1_2889	Chromosome	none	3082032	3084473	VFG048736 (tle1) type VI secretion system effector [T6SS (VF0569)] [Klebsiella pneumoniae subsp. pneumoniae HS11286]
Klebsiella_pneumoniae	004591	GCF_002202235.1_ASM220223v1	NZ_CP021944.1	lcl|NZ_CP021944.1_prot_WP_032432956.1_4342	Chromosome	none	4610906	4613347	VFG048736 (tle1) type VI secretion system effector [T6SS (VF0569)] [Klebsiella pneumoniae subsp. pneumoniae HS11286]
Klebsiella_pneumoniae	004591	GCF_002202255.1_ASM220225v1	NZ_CP021950.1	lcl|NZ_CP021950.1_prot_WP_004151601.1_936	Chromosome	none	940890	943307	VFG048736 (tle1) type VI secretion system effector [T6SS (VF0569)] [Klebsiella pneumoniae subsp. pneumoniae HS11286]
Klebsiella_pneumoniae	004591	GCF_002243445.1_ASM224344v1	NZ_CP022573.1	lcl|NZ_CP022573.1_prot_WP_004151601.1_239	Chromosome	none	244974	247391	VFG048736 (tle1) type VI secretion system effector [T6SS (VF0569)] [Klebsiella pneumoniae subsp. pneumoniae HS11286]
Klebsiella_pneumoniae	004591	GCF_002249975.2_ASM224997v3	NZ_CP022691.2	lcl|NZ_CP022691.2_prot_WP_004151601.1_2925	Chromosome	none	3010869	3013286	VFG048736 (tle1) type VI secretion system effector [T6SS (VF0569)] [Klebsiella pneumoniae subsp. pneumoniae HS11286]
Klebsiella_pneumoniae	004591	GCF_002257765.2_ASM225776v2	NZ_CP036361.1	lcl|NZ_CP036361.1_prot_WP_004151601.1_2947	Chromosome	none	3035331	3037748	VFG048736 (tle1) type VI secretion system effector [T6SS (VF0569)] [Klebsiella pneumoniae subsp. pneumoniae HS11286]
Klebsiella_pneumoniae	004591	GCF_002257935.4_ASM225793v4	NZ_CP028391.2	lcl|NZ_CP028391.2_prot_WP_064116175.1_2877	Chromosome	none	3011497	3013938	VFG048736 (tle1) type VI secretion system effector [T6SS (VF0569)] [Klebsiella pneumoniae subsp. pneumoniae HS11286]
Klebsiella_pneumoniae	004591	GCF_002257935.4_ASM225793v4	NZ_CP028391.2	lcl|NZ_CP028391.2_prot_WP_049125807.1_2872	Chromosome	none	3006703	3009144	VFG048736 (tle1) type VI secretion system effector [T6SS (VF0569)] [Klebsiella pneumoniae subsp. pneumoniae HS11286]
Klebsiella_pneumoniae	004591	GCF_002258055.3_ASM225805v3	NZ_CP028806.2	lcl|NZ_CP028806.2_prot_WP_004151601.1_2861	Chromosome	none	2961440	2963857	VFG048736 (tle1) type VI secretion system effector [T6SS (VF0569)] [Klebsiella pneumoniae subsp. pneumoniae HS11286]
Klebsiella_pneumoniae	004591	GCF_002258145.4_ASM225814v4	NZ_CP027068.3	lcl|NZ_CP027068.3_prot_WP_004151601.1_2940	Chromosome	none	3020029	3022446	VFG048736 (tle1) type VI secretion system effector [T6SS (VF0569)] [Klebsiella pneumoniae subsp. pneumoniae HS11286]
Klebsiella_pneumoniae	004591	GCF_002269295.1_ASM226929v1	NZ_CP022882.1	lcl|NZ_CP022882.1_prot_WP_004151601.1_87	Chromosome	none	94135	96552	VFG048736 (tle1) type VI secretion system effector [T6SS (VF0569)] [Klebsiella pneumoniae subsp. pneumoniae HS11286]
Klebsiella_pneumoniae	004591	GCF_002278055.1_ASM227805v1	NZ_CP022997.1	lcl|NZ_CP022997.1_prot_WP_004151601.1_1274	Chromosome	none	1299918	1302335	VFG048736 (tle1) type VI secretion system effector [T6SS (VF0569)] [Klebsiella pneumoniae subsp. pneumoniae HS11286]
Klebsiella_pneumoniae	004591	GCF_002587165.1_ASM258716v1	NZ_CP023941.1	lcl|NZ_CP023941.1_prot_WP_004151601.1_2848	Chromosome	none	2936641	2939058	VFG048736 (tle1) type VI secretion system effector [T6SS (VF0569)] [Klebsiella pneumoniae subsp. pneumoniae HS11286]
Klebsiella_pneumoniae	004591	GCF_002587885.1_ASM258788v1	NZ_CP023946.1	lcl|NZ_CP023946.1_prot_WP_004151601.1_1417	Chromosome	none	1485130	1487547	VFG048736 (tle1) type VI secretion system effector [T6SS (VF0569)] [Klebsiella pneumoniae subsp. pneumoniae HS11286]
Klebsiella_pneumoniae	004591	GCF_002591075.1_ASM259107v1	NZ_CP023913.1	lcl|NZ_CP023913.1_prot_WP_032432956.1_1847	Chromosome	none	1927970	1930411	VFG048736 (tle1) type VI secretion system effector [T6SS (VF0569)] [Klebsiella pneumoniae subsp. pneumoniae HS11286]
Klebsiella_pneumoniae	004591	GCF_002741685.1_ASM274168v1	NZ_CP024191.1	lcl|NZ_CP024191.1_prot_WP_004151601.1_2822	Chromosome	none	2937509	2939926	VFG048736 (tle1) type VI secretion system effector [T6SS (VF0569)] [Klebsiella pneumoniae subsp. pneumoniae HS11286]
Klebsiella_pneumoniae	004591	GCF_002752905.1_ASM275290v1	NZ_CP024496.1	lcl|NZ_CP024496.1_prot_WP_040184059.1_2751	Chromosome	none	2867352	2869793	VFG048736 (tle1) type VI secretion system effector [T6SS (VF0569)] [Klebsiella pneumoniae subsp. pneumoniae HS11286]
Klebsiella_pneumoniae	004591	GCF_002752905.1_ASM275290v1	NZ_CP024496.1	lcl|NZ_CP024496.1_prot_WP_040184062.1_2757	Chromosome	none	2872745	2875198	VFG048736 (tle1) type VI secretion system effector [T6SS (VF0569)] [Klebsiella pneumoniae subsp. pneumoniae HS11286]
Klebsiella_pneumoniae	004591	GCF_002752975.1_ASM275297v1	NZ_CP024563.1	lcl|NZ_CP024563.1_prot_WP_004151601.1_1725	Chromosome	none	1779816	1782233	VFG048736 (tle1) type VI secretion system effector [T6SS (VF0569)] [Klebsiella pneumoniae subsp. pneumoniae HS11286]
Klebsiella_pneumoniae	004591	GCF_002753055.1_ASM275305v1	NZ_CP024521.1	lcl|NZ_CP024521.1_prot_WP_004151601.1_1545	Chromosome	none	1609815	1612232	VFG048736 (tle1) type VI secretion system effector [T6SS (VF0569)] [Klebsiella pneumoniae subsp. pneumoniae HS11286]
Klebsiella_pneumoniae	004591	GCF_002753075.1_ASM275307v1	NZ_CP024528.1	lcl|NZ_CP024528.1_prot_WP_004151601.1_2822	Chromosome	none	2937619	2940036	VFG048736 (tle1) type VI secretion system effector [T6SS (VF0569)] [Klebsiella pneumoniae subsp. pneumoniae HS11286]
Klebsiella_pneumoniae	004591	GCF_002753165.1_ASM275316v1	NZ_CP024535.1	lcl|NZ_CP024535.1_prot_WP_004151601.1_2789	Chromosome	none	2904890	2907307	VFG048736 (tle1) type VI secretion system effector [T6SS (VF0569)] [Klebsiella pneumoniae subsp. pneumoniae HS11286]
Klebsiella_pneumoniae	004591	GCF_002753405.1_ASM275340v1	NZ_CP024549.1	lcl|NZ_CP024549.1_prot_WP_004151601.1_2823	Chromosome	none	2938739	2941156	VFG048736 (tle1) type VI secretion system effector [T6SS (VF0569)] [Klebsiella pneumoniae subsp. pneumoniae HS11286]
Klebsiella_pneumoniae	004591	GCF_002753555.1_ASM275355v1	NZ_CP024556.1	lcl|NZ_CP024556.1_prot_WP_004151601.1_2822	Chromosome	none	2938969	2941386	VFG048736 (tle1) type VI secretion system effector [T6SS (VF0569)] [Klebsiella pneumoniae subsp. pneumoniae HS11286]
Klebsiella_pneumoniae	004591	GCF_002753605.1_ASM275360v1	NZ_CP024570.1	lcl|NZ_CP024570.1_prot_WP_004151601.1_1725	Chromosome	none	1779816	1782233	VFG048736 (tle1) type VI secretion system effector [T6SS (VF0569)] [Klebsiella pneumoniae subsp. pneumoniae HS11286]
Klebsiella_pneumoniae	004591	GCF_002761515.1_ASM276151v1	NZ_CP018056.1	lcl|NZ_CP018056.1_prot_WP_086556278.1_1449	Chromosome	none	1498662	1501115	VFG048736 (tle1) type VI secretion system effector [T6SS (VF0569)] [Klebsiella pneumoniae subsp. pneumoniae HS11286]
Klebsiella_pneumoniae	004591	GCF_002786755.1_ASM278675v1	NZ_CP024838.1	lcl|NZ_CP024838.1_prot_WP_032432956.1_4981	Chromosome	none	5248121	5250562	VFG048736 (tle1) type VI secretion system effector [T6SS (VF0569)] [Klebsiella pneumoniae subsp. pneumoniae HS11286]
Klebsiella_pneumoniae	004591	GCF_002787755.1_ASM278775v1	NZ_CP024834.1	lcl|NZ_CP024834.1_prot_WP_032432956.1_2519	Chromosome	none	2593320	2595761	VFG048736 (tle1) type VI secretion system effector [T6SS (VF0569)] [Klebsiella pneumoniae subsp. pneumoniae HS11286]
Klebsiella_pneumoniae	004591	GCF_002811305.2_ASM281130v2	NZ_CP036371.1	lcl|NZ_CP036371.1_prot_WP_004151601.1_1999	Chromosome	none	2040743	2043160	VFG048736 (tle1) type VI secretion system effector [T6SS (VF0569)] [Klebsiella pneumoniae subsp. pneumoniae HS11286]
Klebsiella_pneumoniae	004591	GCF_002811325.3_ASM281132v3	NZ_CP028583.2	lcl|NZ_CP028583.2_prot_WP_004151601.1_2948	Chromosome	none	3035330	3037747	VFG048736 (tle1) type VI secretion system effector [T6SS (VF0569)] [Klebsiella pneumoniae subsp. pneumoniae HS11286]
Klebsiella_pneumoniae	004591	GCF_002811335.3_ASM281133v4	NZ_CP025963.2	lcl|NZ_CP025963.2_prot_WP_032432956.1_2801	Chromosome	none	2900494	2902935	VFG048736 (tle1) type VI secretion system effector [T6SS (VF0569)] [Klebsiella pneumoniae subsp. pneumoniae HS11286]
Klebsiella_pneumoniae	004591	GCF_002812365.1_ASM281236v1	NZ_CP025005.1	lcl|NZ_CP025005.1_prot_WP_004151601.1_2929	Chromosome	none	3013779	3016196	VFG048736 (tle1) type VI secretion system effector [T6SS (VF0569)] [Klebsiella pneumoniae subsp. pneumoniae HS11286]
Klebsiella_pneumoniae	004591	GCF_002812385.1_ASM281238v1	NZ_CP025008.1	lcl|NZ_CP025008.1_prot_WP_004151601.1_2925	Chromosome	none	3010201	3012618	VFG048736 (tle1) type VI secretion system effector [T6SS (VF0569)] [Klebsiella pneumoniae subsp. pneumoniae HS11286]
Klebsiella_pneumoniae	004591	GCF_002812665.1_ASM281266v1	NZ_CP025037.1	lcl|NZ_CP025037.1_prot_WP_004151601.1_2998	Chromosome	none	3113843	3116260	VFG048736 (tle1) type VI secretion system effector [T6SS (VF0569)] [Klebsiella pneumoniae subsp. pneumoniae HS11286]
Klebsiella_pneumoniae	004591	GCF_002833425.1_ASM283342v1	NZ_CP025143.1	lcl|NZ_CP025143.1_prot_WP_040197319.1_2993	Chromosome	none	3058381	3060822	VFG048736 (tle1) type VI secretion system effector [T6SS (VF0569)] [Klebsiella pneumoniae subsp. pneumoniae HS11286]
Klebsiella_pneumoniae	004591	GCF_002833425.1_ASM283342v1	NZ_CP025143.1	lcl|NZ_CP025143.1_prot_WP_032435387.1_2988	Chromosome	none	3053574	3056027	VFG048736 (tle1) type VI secretion system effector [T6SS (VF0569)] [Klebsiella pneumoniae subsp. pneumoniae HS11286]
Klebsiella_pneumoniae	004591	GCF_002833445.1_ASM283344v1	NZ_CP025140.1	lcl|NZ_CP025140.1_prot_WP_040197319.1_2334	Chromosome	none	2395980	2398421	VFG048736 (tle1) type VI secretion system effector [T6SS (VF0569)] [Klebsiella pneumoniae subsp. pneumoniae HS11286]
Klebsiella_pneumoniae	004591	GCF_002833445.1_ASM283344v1	NZ_CP025140.1	lcl|NZ_CP025140.1_prot_WP_032435387.1_2339	Chromosome	none	2400775	2403228	VFG048736 (tle1) type VI secretion system effector [T6SS (VF0569)] [Klebsiella pneumoniae subsp. pneumoniae HS11286]
Klebsiella_pneumoniae	004591	GCF_002833465.1_ASM283346v1	NZ_CP025146.1	lcl|NZ_CP025146.1_prot_WP_040197319.1_2987	Chromosome	none	3051079	3053520	VFG048736 (tle1) type VI secretion system effector [T6SS (VF0569)] [Klebsiella pneumoniae subsp. pneumoniae HS11286]
Klebsiella_pneumoniae	004591	GCF_002833465.1_ASM283346v1	NZ_CP025146.1	lcl|NZ_CP025146.1_prot_WP_032435387.1_2982	Chromosome	none	3046272	3048725	VFG048736 (tle1) type VI secretion system effector [T6SS (VF0569)] [Klebsiella pneumoniae subsp. pneumoniae HS11286]
Klebsiella_pneumoniae	004591	GCF_002848545.1_ASM284854v1	NZ_CP025456.1	lcl|NZ_CP025456.1_prot_WP_004151601.1_2289	Chromosome	none	2415239	2417656	VFG048736 (tle1) type VI secretion system effector [T6SS (VF0569)] [Klebsiella pneumoniae subsp. pneumoniae HS11286]
Klebsiella_pneumoniae	004591	GCF_002848565.1_ASM284856v1	NZ_CP025466.1	lcl|NZ_CP025466.1_prot_WP_004151601.1_2251	Chromosome	none	2370348	2372765	VFG048736 (tle1) type VI secretion system effector [T6SS (VF0569)] [Klebsiella pneumoniae subsp. pneumoniae HS11286]
Klebsiella_pneumoniae	004591	GCF_002848585.1_ASM284858v1	NZ_CP025461.1	lcl|NZ_CP025461.1_prot_WP_004151601.1_2273	Chromosome	none	2405414	2407831	VFG048736 (tle1) type VI secretion system effector [T6SS (VF0569)] [Klebsiella pneumoniae subsp. pneumoniae HS11286]
Klebsiella_pneumoniae	004591	GCF_002852365.2_ASM285236v2	NZ_CP036300.1	lcl|NZ_CP036300.1_prot_WP_004151601.1_2932	Chromosome	none	3018830	3021247	VFG048736 (tle1) type VI secretion system effector [T6SS (VF0569)] [Klebsiella pneumoniae subsp. pneumoniae HS11286]
Klebsiella_pneumoniae	004591	GCF_002852785.2_ASM285278v2	NZ_CP043357.1	lcl|NZ_CP043357.1_prot_WP_004151601.1_2936	Chromosome	none	3021456	3023873	VFG048736 (tle1) type VI secretion system effector [T6SS (VF0569)] [Klebsiella pneumoniae subsp. pneumoniae HS11286]
Klebsiella_pneumoniae	004591	GCF_002852945.3_ASM285294v3	NZ_CP028783.2	lcl|NZ_CP028783.2_prot_WP_004151601.1_2859	Chromosome	none	2940920	2943337	VFG048736 (tle1) type VI secretion system effector [T6SS (VF0569)] [Klebsiella pneumoniae subsp. pneumoniae HS11286]
Klebsiella_pneumoniae	004591	GCF_002852975.3_ASM285297v3	NZ_CP029384.2	lcl|NZ_CP029384.2_prot_WP_004151601.1_2943	Chromosome	none	3026136	3028553	VFG048736 (tle1) type VI secretion system effector [T6SS (VF0569)] [Klebsiella pneumoniae subsp. pneumoniae HS11286]
Klebsiella_pneumoniae	004591	GCF_002853435.3_ASM285343v3	NZ_CP028548.2	lcl|NZ_CP028548.2_prot_WP_004151601.1_2949	Chromosome	none	3028764	3031181	VFG048736 (tle1) type VI secretion system effector [T6SS (VF0569)] [Klebsiella pneumoniae subsp. pneumoniae HS11286]
Klebsiella_pneumoniae	004591	GCF_002893825.1_ASM289382v1	NZ_CP025951.1	lcl|NZ_CP025951.1_prot_WP_004151601.1_1523	Chromosome	none	1589595	1592012	VFG048736 (tle1) type VI secretion system effector [T6SS (VF0569)] [Klebsiella pneumoniae subsp. pneumoniae HS11286]
Klebsiella_pneumoniae	004591	GCF_002918585.2_ASM291858v2	NZ_CP036450.1	lcl|NZ_CP036450.1_prot_WP_004151601.1_2468	Chromosome	none	2598111	2600528	VFG048736 (tle1) type VI secretion system effector [T6SS (VF0569)] [Klebsiella pneumoniae subsp. pneumoniae HS11286]
Klebsiella_pneumoniae	004591	GCF_002944845.1_ASM294484v1	NZ_CP026586.1	lcl|NZ_CP026586.1_prot_WP_004212363.1_2848	Chromosome	none	2937787	2940228	VFG048736 (tle1) type VI secretion system effector [T6SS (VF0569)] [Klebsiella pneumoniae subsp. pneumoniae HS11286]
Klebsiella_pneumoniae	004591	GCF_002951555.1_ASM295155v1	NZ_CP018883.1	lcl|NZ_CP018883.1_prot_WP_004151601.1_1410	Chromosome	none	1461881	1464298	VFG048736 (tle1) type VI secretion system effector [T6SS (VF0569)] [Klebsiella pneumoniae subsp. pneumoniae HS11286]
Klebsiella_pneumoniae	004591	GCF_002951595.1_ASM295159v1	NZ_CP018885.1	lcl|NZ_CP018885.1_prot_WP_004151601.1_3725	Chromosome	none	3856217	3858634	VFG048736 (tle1) type VI secretion system effector [T6SS (VF0569)] [Klebsiella pneumoniae subsp. pneumoniae HS11286]
Klebsiella_pneumoniae	004591	GCF_002967795.2_ASM296779v2	NZ_CP053364.1	lcl|NZ_CP053364.1_prot_WP_004151601.1_53	Chromosome	none	42610	45027	VFG048736 (tle1) type VI secretion system effector [T6SS (VF0569)] [Klebsiella pneumoniae subsp. pneumoniae HS11286]
Klebsiella_pneumoniae	004591	GCF_002968475.1_ASM296847v1	NZ_CP027146.1	lcl|NZ_CP027146.1_prot_WP_004151601.1_4935	Chromosome	none	5171756	5174173	VFG048736 (tle1) type VI secretion system effector [T6SS (VF0569)] [Klebsiella pneumoniae subsp. pneumoniae HS11286]
Klebsiella_pneumoniae	004591	GCF_002968495.1_ASM296849v1	NZ_CP027160.1	lcl|NZ_CP027160.1_prot_WP_004151601.1_1270	Chromosome	none	1338100	1340517	VFG048736 (tle1) type VI secretion system effector [T6SS (VF0569)] [Klebsiella pneumoniae subsp. pneumoniae HS11286]
Klebsiella_pneumoniae	004591	GCF_002970375.3_ASM297037v3	NZ_CP034039.1	lcl|NZ_CP034039.1_prot_WP_105446362.1_2943	Chromosome	none	3041724	3044141	VFG048736 (tle1) type VI secretion system effector [T6SS (VF0569)] [Klebsiella pneumoniae subsp. pneumoniae HS11286]
Klebsiella_pneumoniae	004591	GCF_003006175.1_ASM300617v1	NZ_CP024429.1	lcl|NZ_CP024429.1_prot_WP_032432956.1_2115	Chromosome	none	2278403	2280844	VFG048736 (tle1) type VI secretion system effector [T6SS (VF0569)] [Klebsiella pneumoniae subsp. pneumoniae HS11286]
Klebsiella_pneumoniae	004591	GCF_003031345.1_ASM303134v1	NZ_CP024916.1	lcl|NZ_CP024916.1_prot_WP_032432956.1_2134	Chromosome	none	2300579	2303020	VFG048736 (tle1) type VI secretion system effector [T6SS (VF0569)] [Klebsiella pneumoniae subsp. pneumoniae HS11286]
Klebsiella_pneumoniae	004591	GCF_003031505.1_ASM303150v1	NZ_CP020498.1	lcl|NZ_CP020498.1_prot_WP_004151601.1_2827	Chromosome	none	2912643	2915060	VFG048736 (tle1) type VI secretion system effector [T6SS (VF0569)] [Klebsiella pneumoniae subsp. pneumoniae HS11286]
Klebsiella_pneumoniae	004591	GCF_003037005.2_ASM303700v2	NZ_CP036305.1	lcl|NZ_CP036305.1_prot_WP_004151601.1_2942	Chromosome	none	3027304	3029721	VFG048736 (tle1) type VI secretion system effector [T6SS (VF0569)] [Klebsiella pneumoniae subsp. pneumoniae HS11286]
Klebsiella_pneumoniae	004591	GCF_003037325.3_ASM303732v3	NZ_CP028797.2	lcl|NZ_CP028797.2_prot_WP_004151601.1_2051	Chromosome	none	2040319	2042736	VFG048736 (tle1) type VI secretion system effector [T6SS (VF0569)] [Klebsiella pneumoniae subsp. pneumoniae HS11286]
Klebsiella_pneumoniae	004591	GCF_003037615.2_ASM303761v2	NZ_CP029388.1	lcl|NZ_CP029388.1_prot_WP_064116175.1_474	Chromosome	none	471313	473754	VFG048736 (tle1) type VI secretion system effector [T6SS (VF0569)] [Klebsiella pneumoniae subsp. pneumoniae HS11286]
Klebsiella_pneumoniae	004591	GCF_003037615.2_ASM303761v2	NZ_CP029388.1	lcl|NZ_CP029388.1_prot_WP_107320661.1_479	Chromosome	none	476106	478547	VFG048736 (tle1) type VI secretion system effector [T6SS (VF0569)] [Klebsiella pneumoniae subsp. pneumoniae HS11286]
Klebsiella_pneumoniae	004591	GCF_003038135.2_ASM303813v2	NZ_CP043353.1	lcl|NZ_CP043353.1_prot_WP_004151601.1_2949	Chromosome	none	3036093	3038510	VFG048736 (tle1) type VI secretion system effector [T6SS (VF0569)] [Klebsiella pneumoniae subsp. pneumoniae HS11286]
Klebsiella_pneumoniae	004591	GCF_003038215.3_ASM303821v3	NZ_CP028793.2	lcl|NZ_CP028793.2_prot_WP_004151601.1_2976	Chromosome	none	3047409	3049826	VFG048736 (tle1) type VI secretion system effector [T6SS (VF0569)] [Klebsiella pneumoniae subsp. pneumoniae HS11286]
Klebsiella_pneumoniae	004591	GCF_003073335.1_ASM307333v1	NZ_CP028994.1	lcl|NZ_CP028994.1_prot_WP_004151601.1_2679	Chromosome	none	2806375	2808792	VFG048736 (tle1) type VI secretion system effector [T6SS (VF0569)] [Klebsiella pneumoniae subsp. pneumoniae HS11286]
Klebsiella_pneumoniae	004591	GCF_003073675.1_ASM307367v1	NZ_CP029099.1	lcl|NZ_CP029099.1_prot_WP_004151601.1_2933	Chromosome	none	2995178	2997595	VFG048736 (tle1) type VI secretion system effector [T6SS (VF0569)] [Klebsiella pneumoniae subsp. pneumoniae HS11286]
Klebsiella_pneumoniae	004591	GCF_003076555.1_ASM307655v1	NZ_CP026495.1	lcl|NZ_CP026495.1_prot_WP_040197319.1_2803	Chromosome	none	2921557	2923998	VFG048736 (tle1) type VI secretion system effector [T6SS (VF0569)] [Klebsiella pneumoniae subsp. pneumoniae HS11286]
Klebsiella_pneumoniae	004591	GCF_003076555.1_ASM307655v1	NZ_CP026495.1	lcl|NZ_CP026495.1_prot_WP_032435387.1_2798	Chromosome	none	2916750	2919203	VFG048736 (tle1) type VI secretion system effector [T6SS (VF0569)] [Klebsiella pneumoniae subsp. pneumoniae HS11286]
Klebsiella_pneumoniae	004591	GCF_003181055.1_ASM318105v1	NZ_CP029582.1	lcl|NZ_CP029582.1_prot_WP_032432956.1_4093	Chromosome	none	4393390	4395831	VFG048736 (tle1) type VI secretion system effector [T6SS (VF0569)] [Klebsiella pneumoniae subsp. pneumoniae HS11286]
Klebsiella_pneumoniae	004591	GCF_003186535.1_ASM318653v1	NZ_CP021165.1	lcl|NZ_CP021165.1_prot_WP_110102251.1_2743	Chromosome	none	2848493	2850934	VFG048736 (tle1) type VI secretion system effector [T6SS (VF0569)] [Klebsiella pneumoniae subsp. pneumoniae HS11286]
Klebsiella_pneumoniae	004591	GCF_003194285.1_ASM319428v1	NZ_CP023249.1	lcl|NZ_CP023249.1_prot_WP_032432956.1_1600	Chromosome	none	1671683	1674124	VFG048736 (tle1) type VI secretion system effector [T6SS (VF0569)] [Klebsiella pneumoniae subsp. pneumoniae HS11286]
Klebsiella_pneumoniae	004591	GCF_003203435.1_ASM320343v1	NZ_CP023722.1	lcl|NZ_CP023722.1_prot_WP_004151601.1_2931	Chromosome	none	3079244	3081661	VFG048736 (tle1) type VI secretion system effector [T6SS (VF0569)] [Klebsiella pneumoniae subsp. pneumoniae HS11286]
Klebsiella_pneumoniae	004591	GCF_003261955.3_ASM326195v3	NZ_CP033396.2	lcl|NZ_CP033396.2_prot_WP_004151601.1_2950	Chromosome	none	3036947	3039364	VFG048736 (tle1) type VI secretion system effector [T6SS (VF0569)] [Klebsiella pneumoniae subsp. pneumoniae HS11286]
Klebsiella_pneumoniae	004591	GCF_003285145.1_ASM328514v1	NZ_CP030174.1	lcl|NZ_CP030174.1_prot_WP_004212363.1_2350	Chromosome	none	2468443	2470884	VFG048736 (tle1) type VI secretion system effector [T6SS (VF0569)] [Klebsiella pneumoniae subsp. pneumoniae HS11286]
Klebsiella_pneumoniae	004591	GCF_003288375.1_ASM328837v1	NZ_CP030341.1	lcl|NZ_CP030341.1_prot_WP_004151601.1_3189	Chromosome	none	3291932	3294349	VFG048736 (tle1) type VI secretion system effector [T6SS (VF0569)] [Klebsiella pneumoniae subsp. pneumoniae HS11286]
Klebsiella_pneumoniae	004591	GCF_003330945.1_ASM333094v1	NZ_CP030923.1	lcl|NZ_CP030923.1_prot_WP_004224376.1_4068	Chromosome	none	4270169	4272610	VFG048736 (tle1) type VI secretion system effector [T6SS (VF0569)] [Klebsiella pneumoniae subsp. pneumoniae HS11286]
Klebsiella_pneumoniae	004591	GCF_003367555.1_ASM336755v1	NZ_CP026130.1	lcl|NZ_CP026130.1_prot_WP_004151601.1_2922	Chromosome	none	3005634	3008051	VFG048736 (tle1) type VI secretion system effector [T6SS (VF0569)] [Klebsiella pneumoniae subsp. pneumoniae HS11286]
Klebsiella_pneumoniae	004591	GCF_003429545.1_ASM342954v1	NZ_CP029689.1	lcl|NZ_CP029689.1_prot_WP_004151601.1_4426	Chromosome	none	4629143	4631560	VFG048736 (tle1) type VI secretion system effector [T6SS (VF0569)] [Klebsiella pneumoniae subsp. pneumoniae HS11286]
Klebsiella_pneumoniae	004591	GCF_003432245.1_ASM343224v1	NZ_CP031792.1	lcl|NZ_CP031792.1_prot_WP_064116175.1_2814	Chromosome	none	2943783	2946224	VFG048736 (tle1) type VI secretion system effector [T6SS (VF0569)] [Klebsiella pneumoniae subsp. pneumoniae HS11286]
Klebsiella_pneumoniae	004591	GCF_003432245.1_ASM343224v1	NZ_CP031792.1	lcl|NZ_CP031792.1_prot_WP_117380837.1_2810	Chromosome	none	2939587	2942028	VFG048736 (tle1) type VI secretion system effector [T6SS (VF0569)] [Klebsiella pneumoniae subsp. pneumoniae HS11286]
Klebsiella_pneumoniae	004591	GCF_003571585.1_ASM357158v1	NZ_CP032175.1	lcl|NZ_CP032175.1_prot_WP_032410281.1_4180	Chromosome	none	4461535	4463976	VFG048736 (tle1) type VI secretion system effector [T6SS (VF0569)] [Klebsiella pneumoniae subsp. pneumoniae HS11286]
Klebsiella_pneumoniae	004591	GCF_003571705.1_ASM357170v1	NZ_CP032207.1	lcl|NZ_CP032207.1_prot_WP_004151601.1_4123	Chromosome	none	4323467	4325884	VFG048736 (tle1) type VI secretion system effector [T6SS (VF0569)] [Klebsiella pneumoniae subsp. pneumoniae HS11286]
Klebsiella_pneumoniae	004591	GCF_003571745.1_ASM357174v1	NZ_CP032222.1	lcl|NZ_CP032222.1_prot_WP_032432956.1_824	Chromosome	none	883125	885566	VFG048736 (tle1) type VI secretion system effector [T6SS (VF0569)] [Klebsiella pneumoniae subsp. pneumoniae HS11286]
Klebsiella_pneumoniae	004591	GCF_003584585.1_ASM358458v1	NZ_AP018671.1	lcl|NZ_AP018671.1_prot_WP_004151601.1_3016	Chromosome	none	3079251	3081668	VFG048736 (tle1) type VI secretion system effector [T6SS (VF0569)] [Klebsiella pneumoniae subsp. pneumoniae HS11286]
Klebsiella_pneumoniae	004591	GCF_003597695.1_ASM359769v1	NZ_CP022916.1	lcl|NZ_CP022916.1_prot_WP_040197319.1_2849	Chromosome	none	2956791	2959232	VFG048736 (tle1) type VI secretion system effector [T6SS (VF0569)] [Klebsiella pneumoniae subsp. pneumoniae HS11286]
Klebsiella_pneumoniae	004591	GCF_003597695.1_ASM359769v1	NZ_CP022916.1	lcl|NZ_CP022916.1_prot_WP_032435387.1_2844	Chromosome	none	2951984	2954437	VFG048736 (tle1) type VI secretion system effector [T6SS (VF0569)] [Klebsiella pneumoniae subsp. pneumoniae HS11286]
Klebsiella_pneumoniae	004591	GCF_003597715.1_ASM359771v1	NZ_CP022922.1	lcl|NZ_CP022922.1_prot_WP_032435387.1_2844	Chromosome	none	2951984	2954437	VFG048736 (tle1) type VI secretion system effector [T6SS (VF0569)] [Klebsiella pneumoniae subsp. pneumoniae HS11286]
Klebsiella_pneumoniae	004591	GCF_003597735.1_ASM359773v1	NZ_CP022919.1	lcl|NZ_CP022919.1_prot_WP_040197319.1_2849	Chromosome	none	2956789	2959230	VFG048736 (tle1) type VI secretion system effector [T6SS (VF0569)] [Klebsiella pneumoniae subsp. pneumoniae HS11286]
Klebsiella_pneumoniae	004591	GCF_003597735.1_ASM359773v1	NZ_CP022919.1	lcl|NZ_CP022919.1_prot_WP_032435387.1_2844	Chromosome	none	2951982	2954435	VFG048736 (tle1) type VI secretion system effector [T6SS (VF0569)] [Klebsiella pneumoniae subsp. pneumoniae HS11286]
Klebsiella_pneumoniae	004591	GCF_003597755.1_ASM359775v1	NZ_CP022924.1	lcl|NZ_CP022924.1_prot_WP_040197319.1_2850	Chromosome	none	2958161	2960602	VFG048736 (tle1) type VI secretion system effector [T6SS (VF0569)] [Klebsiella pneumoniae subsp. pneumoniae HS11286]
Klebsiella_pneumoniae	004591	GCF_003597755.1_ASM359775v1	NZ_CP022924.1	lcl|NZ_CP022924.1_prot_WP_032435387.1_2845	Chromosome	none	2953354	2955807	VFG048736 (tle1) type VI secretion system effector [T6SS (VF0569)] [Klebsiella pneumoniae subsp. pneumoniae HS11286]
Klebsiella_pneumoniae	004591	GCF_003692695.1_ASM369269v1	NZ_CP028478.1	lcl|NZ_CP028478.1_prot_WP_122051374.1_2796	Chromosome	none	2866476	2868917	VFG048736 (tle1) type VI secretion system effector [T6SS (VF0569)] [Klebsiella pneumoniae subsp. pneumoniae HS11286]
Klebsiella_pneumoniae	004591	GCF_003692695.1_ASM369269v1	NZ_CP028478.1	lcl|NZ_CP028478.1_prot_WP_122051367.1_2787	Chromosome	none	2859288	2861741	VFG048736 (tle1) type VI secretion system effector [T6SS (VF0569)] [Klebsiella pneumoniae subsp. pneumoniae HS11286]
Klebsiella_pneumoniae	004591	GCF_003711065.1_ASM371106v1	NZ_CP033405.1	lcl|NZ_CP033405.1_prot_WP_004151601.1_2944	Chromosome	none	3033301	3035718	VFG048736 (tle1) type VI secretion system effector [T6SS (VF0569)] [Klebsiella pneumoniae subsp. pneumoniae HS11286]
Klebsiella_pneumoniae	004591	GCF_003812105.1_ASM381210v1	NZ_CP033777.1	lcl|NZ_CP033777.1_prot_WP_110225494.1_3498	Chromosome	none	3694409	3696850	VFG048736 (tle1) type VI secretion system effector [T6SS (VF0569)] [Klebsiella pneumoniae subsp. pneumoniae HS11286]
Klebsiella_pneumoniae	004591	GCF_003856475.1_ASM385647v1	NZ_CP034123.1	lcl|NZ_CP034123.1_prot_WP_004151601.1_2928	Chromosome	none	3011986	3014403	VFG048736 (tle1) type VI secretion system effector [T6SS (VF0569)] [Klebsiella pneumoniae subsp. pneumoniae HS11286]
Klebsiella_pneumoniae	004591	GCF_003856595.1_ASM385659v1	NZ_CP023839.1	lcl|NZ_CP023839.1_prot_WP_032432956.1_2964	Chromosome	none	3092612	3095053	VFG048736 (tle1) type VI secretion system effector [T6SS (VF0569)] [Klebsiella pneumoniae subsp. pneumoniae HS11286]
Klebsiella_pneumoniae	004591	GCF_003931835.1_ASM393183v1	NZ_CP034249.1	lcl|NZ_CP034249.1_prot_WP_004151601.1_2872	Chromosome	none	2947715	2950132	VFG048736 (tle1) type VI secretion system effector [T6SS (VF0569)] [Klebsiella pneumoniae subsp. pneumoniae HS11286]
Klebsiella_pneumoniae	004591	GCF_003934185.1_ASM393418v1	NZ_CP034281.1	lcl|NZ_CP034281.1_prot_WP_040197319.1_2864	Chromosome	none	2963396	2965837	VFG048736 (tle1) type VI secretion system effector [T6SS (VF0569)] [Klebsiella pneumoniae subsp. pneumoniae HS11286]
Klebsiella_pneumoniae	004591	GCF_003934185.1_ASM393418v1	NZ_CP034281.1	lcl|NZ_CP034281.1_prot_WP_032435387.1_2859	Chromosome	none	2958589	2961042	VFG048736 (tle1) type VI secretion system effector [T6SS (VF0569)] [Klebsiella pneumoniae subsp. pneumoniae HS11286]
Klebsiella_pneumoniae	004591	GCF_004006035.1_ASM400603v1	NZ_CP034760.1	lcl|NZ_CP034760.1_prot_WP_004151601.1_2815	Chromosome	none	2897875	2900292	VFG048736 (tle1) type VI secretion system effector [T6SS (VF0569)] [Klebsiella pneumoniae subsp. pneumoniae HS11286]
Klebsiella_pneumoniae	004591	GCF_004119955.1_ASM411995v1	NZ_CP026132.1	lcl|NZ_CP026132.1_prot_WP_004151601.1_2941	Chromosome	none	3024021	3026438	VFG048736 (tle1) type VI secretion system effector [T6SS (VF0569)] [Klebsiella pneumoniae subsp. pneumoniae HS11286]
Klebsiella_pneumoniae	004591	GCF_004119975.1_ASM411997v1	NZ_CP026136.1	lcl|NZ_CP026136.1_prot_WP_004151601.1_2941	Chromosome	none	3021507	3023924	VFG048736 (tle1) type VI secretion system effector [T6SS (VF0569)] [Klebsiella pneumoniae subsp. pneumoniae HS11286]
Klebsiella_pneumoniae	004591	GCF_004119995.1_ASM411999v1	NZ_CP026140.1	lcl|NZ_CP026140.1_prot_WP_004151601.1_2918	Chromosome	none	2999516	3001933	VFG048736 (tle1) type VI secretion system effector [T6SS (VF0569)] [Klebsiella pneumoniae subsp. pneumoniae HS11286]
Klebsiella_pneumoniae	004591	GCF_004120075.1_ASM412007v1	NZ_CP026145.1	lcl|NZ_CP026145.1_prot_WP_004151601.1_2924	Chromosome	none	3006667	3009084	VFG048736 (tle1) type VI secretion system effector [T6SS (VF0569)] [Klebsiella pneumoniae subsp. pneumoniae HS11286]
Klebsiella_pneumoniae	004591	GCF_004120095.1_ASM412009v1	NZ_CP026149.1	lcl|NZ_CP026149.1_prot_WP_004151601.1_2945	Chromosome	none	3025882	3028299	VFG048736 (tle1) type VI secretion system effector [T6SS (VF0569)] [Klebsiella pneumoniae subsp. pneumoniae HS11286]
Klebsiella_pneumoniae	004591	GCF_004120115.1_ASM412011v1	NZ_CP026155.1	lcl|NZ_CP026155.1_prot_WP_004151601.1_3111	Chromosome	none	3200208	3202625	VFG048736 (tle1) type VI secretion system effector [T6SS (VF0569)] [Klebsiella pneumoniae subsp. pneumoniae HS11286]
Klebsiella_pneumoniae	004591	GCF_004120135.1_ASM412013v1	NZ_CP026159.1	lcl|NZ_CP026159.1_prot_WP_129059910.1_2826	Chromosome	none	2919186	2921627	VFG048736 (tle1) type VI secretion system effector [T6SS (VF0569)] [Klebsiella pneumoniae subsp. pneumoniae HS11286]
Klebsiella_pneumoniae	004591	GCF_004120155.1_ASM412015v1	NZ_CP026164.1	lcl|NZ_CP026164.1_prot_WP_129073878.1_2719	Chromosome	none	2831633	2834086	VFG048736 (tle1) type VI secretion system effector [T6SS (VF0569)] [Klebsiella pneumoniae subsp. pneumoniae HS11286]
Klebsiella_pneumoniae	004591	GCF_004141975.1_ASM414197v1	NZ_CP035540.1	lcl|NZ_CP035540.1_prot_WP_004151601.1_2803	Chromosome	none	2900176	2902593	VFG048736 (tle1) type VI secretion system effector [T6SS (VF0569)] [Klebsiella pneumoniae subsp. pneumoniae HS11286]
Klebsiella_pneumoniae	004591	GCF_004322795.1_ASM432279v1	NZ_CP036365.1	lcl|NZ_CP036365.1_prot_WP_004151601.1_3126	Chromosome	none	3255402	3257819	VFG048736 (tle1) type VI secretion system effector [T6SS (VF0569)] [Klebsiella pneumoniae subsp. pneumoniae HS11286]
Klebsiella_pneumoniae	004591	GCF_004322995.1_ASM432299v1	NZ_CP036438.1	lcl|NZ_CP036438.1_prot_WP_023325191.1_4079	Chromosome	none	4377764	4380205	VFG048736 (tle1) type VI secretion system effector [T6SS (VF0569)] [Klebsiella pneumoniae subsp. pneumoniae HS11286]
Klebsiella_pneumoniae	004591	GCF_004332075.1_ASM433207v1	NZ_CP034778.1	lcl|NZ_CP034778.1_prot_WP_004212363.1_2913	Chromosome	none	3009646	3012087	VFG048736 (tle1) type VI secretion system effector [T6SS (VF0569)] [Klebsiella pneumoniae subsp. pneumoniae HS11286]
Klebsiella_pneumoniae	004591	GCF_005853785.1_ASM585378v1	NZ_CP040533.1	lcl|NZ_CP040533.1_prot_WP_004151601.1_2881	Chromosome	none	2968211	2970628	VFG048736 (tle1) type VI secretion system effector [T6SS (VF0569)] [Klebsiella pneumoniae subsp. pneumoniae HS11286]
Klebsiella_pneumoniae	004591	GCF_005854025.1_ASM585402v1	NZ_CP040545.1	lcl|NZ_CP040545.1_prot_WP_004151601.1_2894	Chromosome	none	2986963	2989380	VFG048736 (tle1) type VI secretion system effector [T6SS (VF0569)] [Klebsiella pneumoniae subsp. pneumoniae HS11286]
Klebsiella_pneumoniae	004591	GCF_005854245.1_ASM585424v1	NZ_CP040539.1	lcl|NZ_CP040539.1_prot_WP_004151601.1_4322	Chromosome	none	4540844	4543261	VFG048736 (tle1) type VI secretion system effector [T6SS (VF0569)] [Klebsiella pneumoniae subsp. pneumoniae HS11286]
Klebsiella_pneumoniae	004591	GCF_005944305.1_ASM594430v1	NZ_CP040724.1	lcl|NZ_CP040724.1_prot_WP_032432956.1_5043	Chromosome	none	5282344	5284785	VFG048736 (tle1) type VI secretion system effector [T6SS (VF0569)] [Klebsiella pneumoniae subsp. pneumoniae HS11286]
Klebsiella_pneumoniae	004591	GCF_006304565.1_ASM630456v1	NZ_CP032163.1	lcl|NZ_CP032163.1_prot_WP_004151601.1_2906	Chromosome	none	2992552	2994969	VFG048736 (tle1) type VI secretion system effector [T6SS (VF0569)] [Klebsiella pneumoniae subsp. pneumoniae HS11286]
Klebsiella_pneumoniae	004591	GCF_006364295.1_ASM636429v1	NZ_CP040993.1	lcl|NZ_CP040993.1_prot_WP_004148173.1_3346	Chromosome	none	3575046	3577499	VFG048736 (tle1) type VI secretion system effector [T6SS (VF0569)] [Klebsiella pneumoniae subsp. pneumoniae HS11286]
Klebsiella_pneumoniae	004591	GCF_006494895.1_ASM649489v1	NZ_CP033954.1	lcl|NZ_CP033954.1_prot_WP_004151601.1_2934	Chromosome	none	3018076	3020493	VFG048736 (tle1) type VI secretion system effector [T6SS (VF0569)] [Klebsiella pneumoniae subsp. pneumoniae HS11286]
Klebsiella_pneumoniae	004591	GCF_006494915.1_ASM649491v1	NZ_CP033960.1	lcl|NZ_CP033960.1_prot_WP_004151601.1_2981	Chromosome	none	3033732	3036149	VFG048736 (tle1) type VI secretion system effector [T6SS (VF0569)] [Klebsiella pneumoniae subsp. pneumoniae HS11286]
Klebsiella_pneumoniae	004591	GCF_006965405.1_ASM696540v3	NZ_CP041353.1	lcl|NZ_CP041353.1_prot_WP_023325191.1_2788	Chromosome	none	2914897	2917338	VFG048736 (tle1) type VI secretion system effector [T6SS (VF0569)] [Klebsiella pneumoniae subsp. pneumoniae HS11286]
Klebsiella_pneumoniae	004591	GCF_008121515.1_ASM812151v1	NZ_CP043047.1	lcl|NZ_CP043047.1_prot_WP_004151601.1_4353	Chromosome	none	4555703	4558120	VFG048736 (tle1) type VI secretion system effector [T6SS (VF0569)] [Klebsiella pneumoniae subsp. pneumoniae HS11286]
Klebsiella_pneumoniae	004591	GCF_008122285.1_ASM812228v1	NZ_CP041022.1	lcl|NZ_CP041022.1_prot_WP_032436151.1_2895	Chromosome	none	3026013	3028454	VFG048736 (tle1) type VI secretion system effector [T6SS (VF0569)] [Klebsiella pneumoniae subsp. pneumoniae HS11286]
Klebsiella_pneumoniae	004591	GCF_008693405.1_ASM869340v1	NZ_CP044039.1	lcl|NZ_CP044039.1_prot_WP_032432956.1_1515	Chromosome	none	1557456	1559897	VFG048736 (tle1) type VI secretion system effector [T6SS (VF0569)] [Klebsiella pneumoniae subsp. pneumoniae HS11286]
Klebsiella_pneumoniae	004591	GCF_008728415.1_ASM872841v1	NZ_CP044258.1	lcl|NZ_CP044258.1_prot_WP_004151601.1_2905	Chromosome	none	2990375	2992792	VFG048736 (tle1) type VI secretion system effector [T6SS (VF0569)] [Klebsiella pneumoniae subsp. pneumoniae HS11286]
Klebsiella_pneumoniae	004591	GCF_008728695.1_ASM872869v1	NZ_CP041373.1	lcl|NZ_CP041373.1_prot_WP_004151601.1_2941	Chromosome	none	3022248	3024665	VFG048736 (tle1) type VI secretion system effector [T6SS (VF0569)] [Klebsiella pneumoniae subsp. pneumoniae HS11286]
Klebsiella_pneumoniae	004591	GCF_008931345.1_ASM893134v1	NZ_CP042481.1	lcl|NZ_CP042481.1_prot_WP_047719049.1_2570	Chromosome	none	2723344	2725797	VFG048736 (tle1) type VI secretion system effector [T6SS (VF0569)] [Klebsiella pneumoniae subsp. pneumoniae HS11286]
Klebsiella_pneumoniae	004591	GCF_009387775.1_ASM938777v1	NZ_CP035202.1	lcl|NZ_CP035202.1_prot_WP_069484120.1_3362	Chromosome	none	3573740	3576193	VFG048736 (tle1) type VI secretion system effector [T6SS (VF0569)] [Klebsiella pneumoniae subsp. pneumoniae HS11286]
Klebsiella_pneumoniae	004591	GCF_009497735.1_ASM949773v1	NZ_CP026017.1	lcl|NZ_CP026017.1_prot_WP_032432956.1_2806	Chromosome	none	2900388	2902829	VFG048736 (tle1) type VI secretion system effector [T6SS (VF0569)] [Klebsiella pneumoniae subsp. pneumoniae HS11286]
Klebsiella_pneumoniae	004591	GCF_009556655.1_ASM955665v1	NZ_CP045661.1	lcl|NZ_CP045661.1_prot_WP_004224376.1_2901	Chromosome	none	3018927	3021368	VFG048736 (tle1) type VI secretion system effector [T6SS (VF0569)] [Klebsiella pneumoniae subsp. pneumoniae HS11286]
Klebsiella_pneumoniae	004591	GCF_009601745.1_ASM960174v1	NZ_CP045694.1	lcl|NZ_CP045694.1_prot_WP_153459335.1_2926	Chromosome	none	3048809	3051250	VFG048736 (tle1) type VI secretion system effector [T6SS (VF0569)] [Klebsiella pneumoniae subsp. pneumoniae HS11286]
Klebsiella_pneumoniae	004591	GCF_009660375.2_ASM966037v2	NZ_CP063011.1	lcl|NZ_CP063011.1_prot_WP_004151601.1_2933	Chromosome	none	3037011	3039428	VFG048736 (tle1) type VI secretion system effector [T6SS (VF0569)] [Klebsiella pneumoniae subsp. pneumoniae HS11286]
Klebsiella_pneumoniae	004591	GCF_009661455.2_ASM966145v2	NZ_CP063003.1	lcl|NZ_CP063003.1_prot_WP_004151601.1_2866	Chromosome	none	2973725	2976142	VFG048736 (tle1) type VI secretion system effector [T6SS (VF0569)] [Klebsiella pneumoniae subsp. pneumoniae HS11286]
Klebsiella_pneumoniae	004591	GCF_009661535.2_ASM966153v2	NZ_CP063019.1	lcl|NZ_CP063019.1_prot_WP_004151601.1_2954	Chromosome	none	3036369	3038786	VFG048736 (tle1) type VI secretion system effector [T6SS (VF0569)] [Klebsiella pneumoniae subsp. pneumoniae HS11286]
Klebsiella_pneumoniae	004591	GCF_009661615.2_ASM966161v2	NZ_CP063008.1	lcl|NZ_CP063008.1_prot_WP_004151601.1_2984	Chromosome	none	3076556	3078973	VFG048736 (tle1) type VI secretion system effector [T6SS (VF0569)] [Klebsiella pneumoniae subsp. pneumoniae HS11286]
Klebsiella_pneumoniae	004591	GCF_009661725.2_ASM966172v2	NZ_CP063023.1	lcl|NZ_CP063023.1_prot_WP_108569087.1_2786	Chromosome	none	2902521	2904974	VFG048736 (tle1) type VI secretion system effector [T6SS (VF0569)] [Klebsiella pneumoniae subsp. pneumoniae HS11286]
Klebsiella_pneumoniae	004591	GCF_009684575.1_ASM968457v1	NZ_CP034415.1	lcl|NZ_CP034415.1_prot_WP_004151601.1_2930	Chromosome	none	3016951	3019368	VFG048736 (tle1) type VI secretion system effector [T6SS (VF0569)] [Klebsiella pneumoniae subsp. pneumoniae HS11286]
Klebsiella_pneumoniae	004591	GCF_009731405.1_ASM973140v1	NZ_AP021880.1	lcl|NZ_AP021880.1_prot_WP_032432956.1_2960	Chromosome	none	3067357	3069798	VFG048736 (tle1) type VI secretion system effector [T6SS (VF0569)] [Klebsiella pneumoniae subsp. pneumoniae HS11286]
Klebsiella_pneumoniae	004591	GCF_009738595.2_ASM973859v2	NZ_CP058325.1	lcl|NZ_CP058325.1_prot_WP_004151601.1_2225	Chromosome	none	2329594	2332011	VFG048736 (tle1) type VI secretion system effector [T6SS (VF0569)] [Klebsiella pneumoniae subsp. pneumoniae HS11286]
Klebsiella_pneumoniae	004591	GCF_009755705.1_ASM975570v1	NZ_CP046612.1	lcl|NZ_CP046612.1_prot_WP_108569087.1_3058	Chromosome	none	3104428	3106881	VFG048736 (tle1) type VI secretion system effector [T6SS (VF0569)] [Klebsiella pneumoniae subsp. pneumoniae HS11286]
Klebsiella_pneumoniae	004591	GCF_009833945.1_ASM983394v1	NZ_CP047160.1	lcl|NZ_CP047160.1_prot_WP_004151601.1_3472	Chromosome	none	3594199	3596616	VFG048736 (tle1) type VI secretion system effector [T6SS (VF0569)] [Klebsiella pneumoniae subsp. pneumoniae HS11286]
Klebsiella_pneumoniae	004591	GCF_009834285.1_ASM983428v1	NZ_CP032240.1	lcl|NZ_CP032240.1_prot_WP_004151601.1_3004	Chromosome	none	3073828	3076245	VFG048736 (tle1) type VI secretion system effector [T6SS (VF0569)] [Klebsiella pneumoniae subsp. pneumoniae HS11286]
Klebsiella_pneumoniae	004591	GCF_009856585.1_ASM985658v1	NZ_CP047192.1	lcl|NZ_CP047192.1_prot_WP_004151601.1_2989	Chromosome	none	3057739	3060156	VFG048736 (tle1) type VI secretion system effector [T6SS (VF0569)] [Klebsiella pneumoniae subsp. pneumoniae HS11286]
Klebsiella_pneumoniae	004591	GCF_009867115.1_ASM986711v1	NZ_CP037928.1	lcl|NZ_CP037928.1_prot_WP_004151601.1_2938	Chromosome	none	3002390	3004807	VFG048736 (tle1) type VI secretion system effector [T6SS (VF0569)] [Klebsiella pneumoniae subsp. pneumoniae HS11286]
Klebsiella_pneumoniae	004591	GCF_009906875.1_ASM990687v1	NZ_CP047649.1	lcl|NZ_CP047649.1_prot_WP_004151601.1_2965	Chromosome	none	3033798	3036215	VFG048736 (tle1) type VI secretion system effector [T6SS (VF0569)] [Klebsiella pneumoniae subsp. pneumoniae HS11286]
Klebsiella_pneumoniae	004591	GCF_009906895.1_ASM990689v1	NZ_CP047648.1	lcl|NZ_CP047648.1_prot_WP_004151601.1_2574	Chromosome	none	2614202	2616619	VFG048736 (tle1) type VI secretion system effector [T6SS (VF0569)] [Klebsiella pneumoniae subsp. pneumoniae HS11286]
Klebsiella_pneumoniae	004591	GCF_009914235.1_ASM991423v1	NZ_CP040122.1	lcl|NZ_CP040122.1_prot_WP_004151601.1_1961	Chromosome	none	2014854	2017271	VFG048736 (tle1) type VI secretion system effector [T6SS (VF0569)] [Klebsiella pneumoniae subsp. pneumoniae HS11286]
Klebsiella_pneumoniae	004591	GCF_009914255.1_ASM991425v1	NZ_CP040391.1	lcl|NZ_CP040391.1_prot_WP_004151601.1_2953	Chromosome	none	3041645	3044062	VFG048736 (tle1) type VI secretion system effector [T6SS (VF0569)] [Klebsiella pneumoniae subsp. pneumoniae HS11286]
Klebsiella_pneumoniae	004591	GCF_009930975.1_ASM993097v1	NZ_CP030292.1	lcl|NZ_CP030292.1_prot_WP_004151601.1_2979	Chromosome	none	3051380	3053797	VFG048736 (tle1) type VI secretion system effector [T6SS (VF0569)] [Klebsiella pneumoniae subsp. pneumoniae HS11286]
Klebsiella_pneumoniae	004591	GCF_009931015.1_ASM993101v1	NZ_CP030300.1	lcl|NZ_CP030300.1_prot_WP_004151601.1_3007	Chromosome	none	3080858	3083275	VFG048736 (tle1) type VI secretion system effector [T6SS (VF0569)] [Klebsiella pneumoniae subsp. pneumoniae HS11286]
Klebsiella_pneumoniae	004591	GCF_009931075.1_ASM993107v1	NZ_CP030311.1	lcl|NZ_CP030311.1_prot_WP_004212363.1_2772	Chromosome	none	2893134	2895575	VFG048736 (tle1) type VI secretion system effector [T6SS (VF0569)] [Klebsiella pneumoniae subsp. pneumoniae HS11286]
Klebsiella_pneumoniae	004591	GCF_009931095.1_ASM993109v1	NZ_CP030315.1	lcl|NZ_CP030315.1_prot_WP_032432956.1_2853	Chromosome	none	2950886	2953327	VFG048736 (tle1) type VI secretion system effector [T6SS (VF0569)] [Klebsiella pneumoniae subsp. pneumoniae HS11286]
Klebsiella_pneumoniae	004591	GCF_010183645.1_ASM1018364v1	NZ_CP039808.1	lcl|NZ_CP039808.1_prot_WP_004151601.1_2957	Chromosome	none	3043385	3045802	VFG048736 (tle1) type VI secretion system effector [T6SS (VF0569)] [Klebsiella pneumoniae subsp. pneumoniae HS11286]
Klebsiella_pneumoniae	004591	GCF_010183685.1_ASM1018368v1	NZ_CP039819.1	lcl|NZ_CP039819.1_prot_WP_004151601.1_3101	Chromosome	none	3166388	3168805	VFG048736 (tle1) type VI secretion system effector [T6SS (VF0569)] [Klebsiella pneumoniae subsp. pneumoniae HS11286]
Klebsiella_pneumoniae	004591	GCF_010367305.1_ASM1036730v1	NZ_AP019665.1	lcl|NZ_AP019665.1_prot_WP_032436151.1_2840	Chromosome	none	2982663	2985104	VFG048736 (tle1) type VI secretion system effector [T6SS (VF0569)] [Klebsiella pneumoniae subsp. pneumoniae HS11286]
Klebsiella_pneumoniae	004591	GCF_010450855.1_ASM1045085v1	NZ_CP048430.1	lcl|NZ_CP048430.1_prot_WP_004151601.1_1805	Chromosome	none	1838181	1840598	VFG048736 (tle1) type VI secretion system effector [T6SS (VF0569)] [Klebsiella pneumoniae subsp. pneumoniae HS11286]
Klebsiella_pneumoniae	004591	GCF_010586985.1_ASM1058698v1	NZ_CP040861.1	lcl|NZ_CP040861.1_prot_WP_117096532.1_502	Chromosome	none	501070	503511	VFG048736 (tle1) type VI secretion system effector [T6SS (VF0569)] [Klebsiella pneumoniae subsp. pneumoniae HS11286]
Klebsiella_pneumoniae	004591	GCF_011022255.1_ASM1102225v1	NZ_CP048933.1	lcl|NZ_CP048933.1_prot_WP_004151601.1_2999	Chromosome	none	3061511	3063928	VFG048736 (tle1) type VI secretion system effector [T6SS (VF0569)] [Klebsiella pneumoniae subsp. pneumoniae HS11286]
Klebsiella_pneumoniae	004591	GCF_011045775.1_ASM1104577v1	NZ_CP047336.1	lcl|NZ_CP047336.1_prot_WP_004151601.1_1612	Chromosome	none	1697198	1699615	VFG048736 (tle1) type VI secretion system effector [T6SS (VF0569)] [Klebsiella pneumoniae subsp. pneumoniae HS11286]
Klebsiella_pneumoniae	004591	GCF_011066505.1_ASM1106650v1	NZ_CP045263.1	lcl|NZ_CP045263.1_prot_WP_004151601.1_3001	Chromosome	none	3073963	3076380	VFG048736 (tle1) type VI secretion system effector [T6SS (VF0569)] [Klebsiella pneumoniae subsp. pneumoniae HS11286]
Klebsiella_pneumoniae	004591	GCF_011106605.1_ASM1110660v1	NZ_CP040028.1	lcl|NZ_CP040028.1_prot_WP_004151601.1_3009	Chromosome	none	3089530	3091947	VFG048736 (tle1) type VI secretion system effector [T6SS (VF0569)] [Klebsiella pneumoniae subsp. pneumoniae HS11286]
Klebsiella_pneumoniae	004591	GCF_011106775.1_ASM1110677v1	NZ_CP040033.1	lcl|NZ_CP040033.1_prot_WP_004151601.1_3007	Chromosome	none	3088753	3091170	VFG048736 (tle1) type VI secretion system effector [T6SS (VF0569)] [Klebsiella pneumoniae subsp. pneumoniae HS11286]
Klebsiella_pneumoniae	004591	GCF_011106795.1_ASM1110679v1	NZ_CP040038.1	lcl|NZ_CP040038.1_prot_WP_004151601.1_1237	Chromosome	none	1251624	1254041	VFG048736 (tle1) type VI secretion system effector [T6SS (VF0569)] [Klebsiella pneumoniae subsp. pneumoniae HS11286]
Klebsiella_pneumoniae	004591	GCF_011129215.1_ASM1112921v1	NZ_CP040023.1	lcl|NZ_CP040023.1_prot_WP_004151601.1_3044	Chromosome	none	3112167	3114584	VFG048736 (tle1) type VI secretion system effector [T6SS (VF0569)] [Klebsiella pneumoniae subsp. pneumoniae HS11286]
Klebsiella_pneumoniae	004591	GCF_011742515.2_ASM1174251v2	NZ_CP054170.1	lcl|NZ_CP054170.1_prot_WP_004151601.1_2852	Chromosome	none	2949041	2951458	VFG048736 (tle1) type VI secretion system effector [T6SS (VF0569)] [Klebsiella pneumoniae subsp. pneumoniae HS11286]
Klebsiella_pneumoniae	004591	GCF_011752495.1_ASM1175249v1	NZ_CP039524.1	lcl|NZ_CP039524.1_prot_WP_004151601.1_2955	Chromosome	none	3035694	3038111	VFG048736 (tle1) type VI secretion system effector [T6SS (VF0569)] [Klebsiella pneumoniae subsp. pneumoniae HS11286]
Klebsiella_pneumoniae	004591	GCF_011764365.2_ASM1176436v2	NZ_AP023337.1	lcl|NZ_AP023337.1_prot_WP_032432956.1_2785	Chromosome	none	2891920	2894361	VFG048736 (tle1) type VI secretion system effector [T6SS (VF0569)] [Klebsiella pneumoniae subsp. pneumoniae HS11286]
Klebsiella_pneumoniae	004591	GCF_011769725.1_ASM1176972v1	NZ_CP050360.1	lcl|NZ_CP050360.1_prot_WP_032432956.1_549	Chromosome	none	555387	557828	VFG048736 (tle1) type VI secretion system effector [T6SS (VF0569)] [Klebsiella pneumoniae subsp. pneumoniae HS11286]
Klebsiella_pneumoniae	004591	GCF_011769805.1_ASM1176980v1	NZ_CP050371.1	lcl|NZ_CP050371.1_prot_WP_004151601.1_2711	Chromosome	none	2861210	2863627	VFG048736 (tle1) type VI secretion system effector [T6SS (VF0569)] [Klebsiella pneumoniae subsp. pneumoniae HS11286]
Klebsiella_pneumoniae	004591	GCF_012029945.2_ASM1202994v2	NZ_CP061396.1	lcl|NZ_CP061396.1_prot_WP_004151601.1_3069	Chromosome	none	3145755	3148172	VFG048736 (tle1) type VI secretion system effector [T6SS (VF0569)] [Klebsiella pneumoniae subsp. pneumoniae HS11286]
Klebsiella_pneumoniae	004591	GCF_012029975.2_ASM1202997v2	NZ_CP061399.1	lcl|NZ_CP061399.1_prot_WP_004151601.1_2992	Chromosome	none	3105528	3107945	VFG048736 (tle1) type VI secretion system effector [T6SS (VF0569)] [Klebsiella pneumoniae subsp. pneumoniae HS11286]
Klebsiella_pneumoniae	004591	GCF_012030545.2_ASM1203054v2	NZ_CP061385.1	lcl|NZ_CP061385.1_prot_WP_004151601.1_2839	Chromosome	none	2917806	2920223	VFG048736 (tle1) type VI secretion system effector [T6SS (VF0569)] [Klebsiella pneumoniae subsp. pneumoniae HS11286]
Klebsiella_pneumoniae	004591	GCF_012166915.1_ASM1216691v1	NZ_CP050834.1	lcl|NZ_CP050834.1_prot_WP_004224376.1_2262	Chromosome	none	2403515	2405956	VFG048736 (tle1) type VI secretion system effector [T6SS (VF0569)] [Klebsiella pneumoniae subsp. pneumoniae HS11286]
Klebsiella_pneumoniae	004591	GCF_012167385.1_ASM1216738v1	NZ_CP050845.1	lcl|NZ_CP050845.1_prot_WP_031591188.1_2767	Chromosome	none	2844481	2846922	VFG048736 (tle1) type VI secretion system effector [T6SS (VF0569)] [Klebsiella pneumoniae subsp. pneumoniae HS11286]
Klebsiella_pneumoniae	004591	GCF_013282295.1_ASM1328229v1	NZ_CP042882.1	lcl|NZ_CP042882.1_prot_WP_086556278.1_2886	Chromosome	none	2981043	2983496	VFG048736 (tle1) type VI secretion system effector [T6SS (VF0569)] [Klebsiella pneumoniae subsp. pneumoniae HS11286]
Klebsiella_pneumoniae	004591	GCF_013283935.1_ASM1328393v1	NZ_CP054063.1	lcl|NZ_CP054063.1_prot_WP_129073878.1_2763	Chromosome	none	2862761	2865214	VFG048736 (tle1) type VI secretion system effector [T6SS (VF0569)] [Klebsiella pneumoniae subsp. pneumoniae HS11286]
Klebsiella_pneumoniae	004591	GCF_013305305.1_ASM1330530v1	NZ_CP054268.1	lcl|NZ_CP054268.1_prot_WP_004151601.1_2912	Chromosome	none	2967957	2970374	VFG048736 (tle1) type VI secretion system effector [T6SS (VF0569)] [Klebsiella pneumoniae subsp. pneumoniae HS11286]
Klebsiella_pneumoniae	004591	GCF_013305325.1_ASM1330532v1	NZ_CP054303.1	lcl|NZ_CP054303.1_prot_WP_086627217.1_1416	Chromosome	none	1464351	1466792	VFG048736 (tle1) type VI secretion system effector [T6SS (VF0569)] [Klebsiella pneumoniae subsp. pneumoniae HS11286]
Klebsiella_pneumoniae	004591	GCF_013348885.1_ASM1334888v1	NZ_CP054762.1	lcl|NZ_CP054762.1_prot_WP_004151601.1_2927	Chromosome	none	3012049	3014466	VFG048736 (tle1) type VI secretion system effector [T6SS (VF0569)] [Klebsiella pneumoniae subsp. pneumoniae HS11286]
Klebsiella_pneumoniae	004591	GCF_013348905.1_ASM1334890v1	NZ_CP054720.1	lcl|NZ_CP054720.1_prot_WP_004151601.1_2927	Chromosome	none	3012049	3014466	VFG048736 (tle1) type VI secretion system effector [T6SS (VF0569)] [Klebsiella pneumoniae subsp. pneumoniae HS11286]
Klebsiella_pneumoniae	004591	GCF_013348925.1_ASM1334892v1	NZ_CP054756.1	lcl|NZ_CP054756.1_prot_WP_004151601.1_2927	Chromosome	none	3012050	3014467	VFG048736 (tle1) type VI secretion system effector [T6SS (VF0569)] [Klebsiella pneumoniae subsp. pneumoniae HS11286]
Klebsiella_pneumoniae	004591	GCF_013348945.1_ASM1334894v1	NZ_CP054732.1	lcl|NZ_CP054732.1_prot_WP_004151601.1_2928	Chromosome	none	3012049	3014466	VFG048736 (tle1) type VI secretion system effector [T6SS (VF0569)] [Klebsiella pneumoniae subsp. pneumoniae HS11286]
Klebsiella_pneumoniae	004591	GCF_013348965.1_ASM1334896v1	NZ_CP054726.1	lcl|NZ_CP054726.1_prot_WP_004151601.1_2927	Chromosome	none	3012049	3014466	VFG048736 (tle1) type VI secretion system effector [T6SS (VF0569)] [Klebsiella pneumoniae subsp. pneumoniae HS11286]
Klebsiella_pneumoniae	004591	GCF_013348985.1_ASM1334898v1	NZ_CP054738.1	lcl|NZ_CP054738.1_prot_WP_004151601.1_2929	Chromosome	none	3012049	3014466	VFG048736 (tle1) type VI secretion system effector [T6SS (VF0569)] [Klebsiella pneumoniae subsp. pneumoniae HS11286]
Klebsiella_pneumoniae	004591	GCF_013349005.1_ASM1334900v1	NZ_CP054744.1	lcl|NZ_CP054744.1_prot_WP_004151601.1_2927	Chromosome	none	3012049	3014466	VFG048736 (tle1) type VI secretion system effector [T6SS (VF0569)] [Klebsiella pneumoniae subsp. pneumoniae HS11286]
Klebsiella_pneumoniae	004591	GCF_013349025.1_ASM1334902v1	NZ_CP054750.1	lcl|NZ_CP054750.1_prot_WP_004151601.1_2929	Chromosome	none	3012050	3014467	VFG048736 (tle1) type VI secretion system effector [T6SS (VF0569)] [Klebsiella pneumoniae subsp. pneumoniae HS11286]
Klebsiella_pneumoniae	004591	GCF_013349045.1_ASM1334904v1	NZ_CP054768.1	lcl|NZ_CP054768.1_prot_WP_004151601.1_2928	Chromosome	none	3012049	3014466	VFG048736 (tle1) type VI secretion system effector [T6SS (VF0569)] [Klebsiella pneumoniae subsp. pneumoniae HS11286]
Klebsiella_pneumoniae	004591	GCF_013349065.1_ASM1334906v1	NZ_CP054774.1	lcl|NZ_CP054774.1_prot_WP_004151601.1_2927	Chromosome	none	3012049	3014466	VFG048736 (tle1) type VI secretion system effector [T6SS (VF0569)] [Klebsiella pneumoniae subsp. pneumoniae HS11286]
Klebsiella_pneumoniae	004591	GCF_013349085.1_ASM1334908v1	NZ_CP054780.1	lcl|NZ_CP054780.1_prot_WP_004151601.1_2928	Chromosome	none	3012049	3014466	VFG048736 (tle1) type VI secretion system effector [T6SS (VF0569)] [Klebsiella pneumoniae subsp. pneumoniae HS11286]
Klebsiella_pneumoniae	004591	GCF_013376535.2_ASM1337653v2	NZ_CP051159.1	lcl|NZ_CP051159.1_prot_WP_004151601.1_16	Chromosome	none	15765	18182	VFG048736 (tle1) type VI secretion system effector [T6SS (VF0569)] [Klebsiella pneumoniae subsp. pneumoniae HS11286]
Klebsiella_pneumoniae	004591	GCF_013376555.1_ASM1337655v1	NZ_CP051160.1	lcl|NZ_CP051160.1_prot_WP_004151601.1_2941	Chromosome	none	2997829	3000246	VFG048736 (tle1) type VI secretion system effector [T6SS (VF0569)] [Klebsiella pneumoniae subsp. pneumoniae HS11286]
Klebsiella_pneumoniae	004591	GCF_013378155.1_ASM1337815v1	NZ_CP039936.1	lcl|NZ_CP039936.1_prot_WP_004151601.1_2961	Chromosome	none	3039565	3041982	VFG048736 (tle1) type VI secretion system effector [T6SS (VF0569)] [Klebsiella pneumoniae subsp. pneumoniae HS11286]
Klebsiella_pneumoniae	004591	GCF_013378175.1_ASM1337817v1	NZ_CP039939.1	lcl|NZ_CP039939.1_prot_WP_004151601.1_2961	Chromosome	none	3039631	3042048	VFG048736 (tle1) type VI secretion system effector [T6SS (VF0569)] [Klebsiella pneumoniae subsp. pneumoniae HS11286]
Klebsiella_pneumoniae	004591	GCF_013378195.1_ASM1337819v1	NZ_CP039942.1	lcl|NZ_CP039942.1_prot_WP_004151601.1_2961	Chromosome	none	3039631	3042048	VFG048736 (tle1) type VI secretion system effector [T6SS (VF0569)] [Klebsiella pneumoniae subsp. pneumoniae HS11286]
Klebsiella_pneumoniae	004591	GCF_013378215.1_ASM1337821v1	NZ_CP039945.1	lcl|NZ_CP039945.1_prot_WP_004151601.1_2961	Chromosome	none	3039631	3042048	VFG048736 (tle1) type VI secretion system effector [T6SS (VF0569)] [Klebsiella pneumoniae subsp. pneumoniae HS11286]
Klebsiella_pneumoniae	004591	GCF_013378235.1_ASM1337823v1	NZ_CP039948.1	lcl|NZ_CP039948.1_prot_WP_004151601.1_2961	Chromosome	none	3039631	3042048	VFG048736 (tle1) type VI secretion system effector [T6SS (VF0569)] [Klebsiella pneumoniae subsp. pneumoniae HS11286]
Klebsiella_pneumoniae	004591	GCF_013378255.1_ASM1337825v1	NZ_CP039951.1	lcl|NZ_CP039951.1_prot_WP_040197319.1_4872	Chromosome	none	5174243	5176684	VFG048736 (tle1) type VI secretion system effector [T6SS (VF0569)] [Klebsiella pneumoniae subsp. pneumoniae HS11286]
Klebsiella_pneumoniae	004591	GCF_013378255.1_ASM1337825v1	NZ_CP039951.1	lcl|NZ_CP039951.1_prot_WP_032435387.1_4867	Chromosome	none	5169436	5171889	VFG048736 (tle1) type VI secretion system effector [T6SS (VF0569)] [Klebsiella pneumoniae subsp. pneumoniae HS11286]
Klebsiella_pneumoniae	004591	GCF_013378275.1_ASM1337827v1	NZ_CP039954.1	lcl|NZ_CP039954.1_prot_WP_040197319.1_2913	Chromosome	none	3029904	3032345	VFG048736 (tle1) type VI secretion system effector [T6SS (VF0569)] [Klebsiella pneumoniae subsp. pneumoniae HS11286]
Klebsiella_pneumoniae	004591	GCF_013378275.1_ASM1337827v1	NZ_CP039954.1	lcl|NZ_CP039954.1_prot_WP_032435387.1_2908	Chromosome	none	3025097	3027550	VFG048736 (tle1) type VI secretion system effector [T6SS (VF0569)] [Klebsiella pneumoniae subsp. pneumoniae HS11286]
Klebsiella_pneumoniae	004591	GCF_013378295.1_ASM1337829v1	NZ_CP039957.1	lcl|NZ_CP039957.1_prot_WP_004151601.1_2961	Chromosome	none	3039565	3041982	VFG048736 (tle1) type VI secretion system effector [T6SS (VF0569)] [Klebsiella pneumoniae subsp. pneumoniae HS11286]
Klebsiella_pneumoniae	004591	GCF_013378315.1_ASM1337831v1	NZ_CP039960.1	lcl|NZ_CP039960.1_prot_WP_004151601.1_2961	Chromosome	none	3039631	3042048	VFG048736 (tle1) type VI secretion system effector [T6SS (VF0569)] [Klebsiella pneumoniae subsp. pneumoniae HS11286]
Klebsiella_pneumoniae	004591	GCF_013407605.1_ASM1340760v1	NZ_CP042309.1	lcl|NZ_CP042309.1_prot_WP_004151601.1_3374	Chromosome	none	3514511	3516928	VFG048736 (tle1) type VI secretion system effector [T6SS (VF0569)] [Klebsiella pneumoniae subsp. pneumoniae HS11286]
Klebsiella_pneumoniae	004591	GCF_013407715.1_ASM1340771v1	NZ_CP042310.1	lcl|NZ_CP042310.1_prot_WP_004151601.1_3376	Chromosome	none	3506088	3508505	VFG048736 (tle1) type VI secretion system effector [T6SS (VF0569)] [Klebsiella pneumoniae subsp. pneumoniae HS11286]
Klebsiella_pneumoniae	004591	GCF_013407825.1_ASM1340782v1	NZ_CP042311.1	lcl|NZ_CP042311.1_prot_WP_004151601.1_3376	Chromosome	none	3505712	3508129	VFG048736 (tle1) type VI secretion system effector [T6SS (VF0569)] [Klebsiella pneumoniae subsp. pneumoniae HS11286]
Klebsiella_pneumoniae	004591	GCF_013408255.1_ASM1340825v1	NZ_CP042314.1	lcl|NZ_CP042314.1_prot_WP_179373146.1_3054	Chromosome	none	3252996	3255437	VFG048736 (tle1) type VI secretion system effector [T6SS (VF0569)] [Klebsiella pneumoniae subsp. pneumoniae HS11286]
Klebsiella_pneumoniae	004591	GCF_013408385.1_ASM1340838v1	NZ_CP042315.1	lcl|NZ_CP042315.1_prot_WP_179373872.1_3104	Chromosome	none	3271113	3273554	VFG048736 (tle1) type VI secretion system effector [T6SS (VF0569)] [Klebsiella pneumoniae subsp. pneumoniae HS11286]
Klebsiella_pneumoniae	004591	GCF_013408625.1_ASM1340862v1	NZ_CP042317.1	lcl|NZ_CP042317.1_prot_WP_179374244.1_3058	Chromosome	none	3255334	3257775	VFG048736 (tle1) type VI secretion system effector [T6SS (VF0569)] [Klebsiella pneumoniae subsp. pneumoniae HS11286]
Klebsiella_pneumoniae	004591	GCF_013408755.1_ASM1340875v1	NZ_CP042318.1	lcl|NZ_CP042318.1_prot_WP_004151601.1_3378	Chromosome	none	3515163	3517580	VFG048736 (tle1) type VI secretion system effector [T6SS (VF0569)] [Klebsiella pneumoniae subsp. pneumoniae HS11286]
Klebsiella_pneumoniae	004591	GCF_013409055.1_ASM1340905v1	NZ_CP042320.1	lcl|NZ_CP042320.1_prot_WP_004151601.1_3389	Chromosome	none	3523627	3526044	VFG048736 (tle1) type VI secretion system effector [T6SS (VF0569)] [Klebsiella pneumoniae subsp. pneumoniae HS11286]
Klebsiella_pneumoniae	004591	GCF_013409165.1_ASM1340916v1	NZ_CP042321.1	lcl|NZ_CP042321.1_prot_WP_004151601.1_3384	Chromosome	none	3516874	3519291	VFG048736 (tle1) type VI secretion system effector [T6SS (VF0569)] [Klebsiella pneumoniae subsp. pneumoniae HS11286]
Klebsiella_pneumoniae	004591	GCF_013416035.1_ASM1341603v1	NZ_CP049716.1	lcl|NZ_CP049716.1_prot_WP_004151601.1_2938	Chromosome	none	3023776	3026193	VFG048736 (tle1) type VI secretion system effector [T6SS (VF0569)] [Klebsiella pneumoniae subsp. pneumoniae HS11286]
Klebsiella_pneumoniae	004591	GCF_013416055.1_ASM1341605v1	NZ_CP049719.1	lcl|NZ_CP049719.1_prot_WP_004151601.1_2936	Chromosome	none	3022607	3025024	VFG048736 (tle1) type VI secretion system effector [T6SS (VF0569)] [Klebsiella pneumoniae subsp. pneumoniae HS11286]
Klebsiella_pneumoniae	004591	GCF_013416085.1_ASM1341608v1	NZ_CP049947.1	lcl|NZ_CP049947.1_prot_WP_004151601.1_2961	Chromosome	none	3039565	3041982	VFG048736 (tle1) type VI secretion system effector [T6SS (VF0569)] [Klebsiella pneumoniae subsp. pneumoniae HS11286]
Klebsiella_pneumoniae	004591	GCF_013416105.1_ASM1341610v1	NZ_CP049950.1	lcl|NZ_CP049950.1_prot_WP_004151601.1_2963	Chromosome	none	3040480	3042897	VFG048736 (tle1) type VI secretion system effector [T6SS (VF0569)] [Klebsiella pneumoniae subsp. pneumoniae HS11286]
Klebsiella_pneumoniae	004591	GCF_013416125.1_ASM1341612v1	NZ_CP049953.1	lcl|NZ_CP049953.1_prot_WP_004151601.1_2921	Chromosome	none	3001973	3004390	VFG048736 (tle1) type VI secretion system effector [T6SS (VF0569)] [Klebsiella pneumoniae subsp. pneumoniae HS11286]
Klebsiella_pneumoniae	004591	GCF_013423825.1_ASM1342382v1	NZ_CP058960.1	lcl|NZ_CP058960.1_prot_WP_180305526.1_2972	Chromosome	none	3023191	3025608	VFG048736 (tle1) type VI secretion system effector [T6SS (VF0569)] [Klebsiella pneumoniae subsp. pneumoniae HS11286]
Klebsiella_pneumoniae	004591	GCF_013694405.1_ASM1369440v1	NZ_CP059312.1	lcl|NZ_CP059312.1_prot_WP_032432956.1_2876	Chromosome	none	2965550	2967991	VFG048736 (tle1) type VI secretion system effector [T6SS (VF0569)] [Klebsiella pneumoniae subsp. pneumoniae HS11286]
Klebsiella_pneumoniae	004591	GCF_013694425.1_ASM1369442v1	NZ_CP059317.1	lcl|NZ_CP059317.1_prot_WP_032432956.1_2855	Chromosome	none	2949071	2951512	VFG048736 (tle1) type VI secretion system effector [T6SS (VF0569)] [Klebsiella pneumoniae subsp. pneumoniae HS11286]
Klebsiella_pneumoniae	004591	GCF_013734035.1_ASM1373403v1	NZ_CP056372.1	lcl|NZ_CP056372.1_prot_WP_064159582.1_2861	Chromosome	none	2929455	2931911	VFG048736 (tle1) type VI secretion system effector [T6SS (VF0569)] [Klebsiella pneumoniae subsp. pneumoniae HS11286]
Klebsiella_pneumoniae	004591	GCF_013735155.1_ASM1373515v1	NZ_CP056385.1	lcl|NZ_CP056385.1_prot_WP_032424898.1_2728	Chromosome	none	2826524	2828977	VFG048736 (tle1) type VI secretion system effector [T6SS (VF0569)] [Klebsiella pneumoniae subsp. pneumoniae HS11286]
Klebsiella_pneumoniae	004591	GCF_013745295.1_ASM1374529v1	NZ_CP056329.1	lcl|NZ_CP056329.1_prot_WP_181502137.1_2817	Chromosome	none	2884912	2887353	VFG048736 (tle1) type VI secretion system effector [T6SS (VF0569)] [Klebsiella pneumoniae subsp. pneumoniae HS11286]
Klebsiella_pneumoniae	004591	GCF_013745295.1_ASM1374529v1	NZ_CP056329.1	lcl|NZ_CP056329.1_prot_WP_129721857.1_2813	Chromosome	none	2880705	2883158	VFG048736 (tle1) type VI secretion system effector [T6SS (VF0569)] [Klebsiella pneumoniae subsp. pneumoniae HS11286]
Klebsiella_pneumoniae	004591	GCF_013811845.1_ASM1381184v1	NZ_CP057069.1	lcl|NZ_CP057069.1_prot_WP_064116175.1_2912	Chromosome	none	2992447	2994888	VFG048736 (tle1) type VI secretion system effector [T6SS (VF0569)] [Klebsiella pneumoniae subsp. pneumoniae HS11286]
Klebsiella_pneumoniae	004591	GCF_013811845.1_ASM1381184v1	NZ_CP057069.1	lcl|NZ_CP057069.1_prot_WP_049125807.1_2907	Chromosome	none	2987653	2990094	VFG048736 (tle1) type VI secretion system effector [T6SS (VF0569)] [Klebsiella pneumoniae subsp. pneumoniae HS11286]
Klebsiella_pneumoniae	004591	GCF_014041505.2_ASM1404150v2	NZ_CP066534.1	lcl|NZ_CP066534.1_prot_WP_004151601.1_2505	Chromosome	none	2601137	2603554	VFG048736 (tle1) type VI secretion system effector [T6SS (VF0569)] [Klebsiella pneumoniae subsp. pneumoniae HS11286]
Klebsiella_pneumoniae	004591	GCF_014041735.2_ASM1404173v2	NZ_CP066523.1	lcl|NZ_CP066523.1_prot_WP_004151601.1_2931	Chromosome	none	3020156	3022573	VFG048736 (tle1) type VI secretion system effector [T6SS (VF0569)] [Klebsiella pneumoniae subsp. pneumoniae HS11286]
Klebsiella_pneumoniae	004591	GCF_014041845.2_ASM1404184v2	NZ_CP066517.1	lcl|NZ_CP066517.1_prot_WP_004151601.1_2943	Chromosome	none	3026724	3029141	VFG048736 (tle1) type VI secretion system effector [T6SS (VF0569)] [Klebsiella pneumoniae subsp. pneumoniae HS11286]
Klebsiella_pneumoniae	004591	GCF_014189335.1_ASM1418933v1	NZ_CP047271.1	lcl|NZ_CP047271.1_prot_WP_032442212.1_2072	Chromosome	none	2138393	2140834	VFG048736 (tle1) type VI secretion system effector [T6SS (VF0569)] [Klebsiella pneumoniae subsp. pneumoniae HS11286]
Klebsiella_pneumoniae	004591	GCF_014490685.2_ASM1449068v2	NZ_CP072905.1	lcl|NZ_CP072905.1_prot_WP_032432956.1_1074	Chromosome	none	1079015	1081456	VFG048736 (tle1) type VI secretion system effector [T6SS (VF0569)] [Klebsiella pneumoniae subsp. pneumoniae HS11286]
Klebsiella_pneumoniae	004591	GCF_014495765.1_ASM1449576v1	NZ_CP061053.1	lcl|NZ_CP061053.1_prot_WP_032432956.1_2948	Chromosome	none	3065562	3068003	VFG048736 (tle1) type VI secretion system effector [T6SS (VF0569)] [Klebsiella pneumoniae subsp. pneumoniae HS11286]
Klebsiella_pneumoniae	004591	GCF_014495785.1_ASM1449578v1	NZ_CP061062.1	lcl|NZ_CP061062.1_prot_WP_032432956.1_2101	Chromosome	none	2213100	2215541	VFG048736 (tle1) type VI secretion system effector [T6SS (VF0569)] [Klebsiella pneumoniae subsp. pneumoniae HS11286]
Klebsiella_pneumoniae	004591	GCF_014725775.1_ASM1472577v1	NZ_CP061350.1	lcl|NZ_CP061350.1_prot_WP_004212363.1_2375	Chromosome	none	2571494	2573935	VFG048736 (tle1) type VI secretion system effector [T6SS (VF0569)] [Klebsiella pneumoniae subsp. pneumoniae HS11286]
Klebsiella_pneumoniae	004591	GCF_014788765.1_ASM1478876v1	NZ_CP061832.1	lcl|NZ_CP061832.1_prot_WP_110225494.1_2926	Chromosome	none	3032003	3034444	VFG048736 (tle1) type VI secretion system effector [T6SS (VF0569)] [Klebsiella pneumoniae subsp. pneumoniae HS11286]
Klebsiella_pneumoniae	004591	GCF_014854815.1_ASM1485481v1	NZ_CP031934.1	lcl|NZ_CP031934.1_prot_WP_004151601.1_5224	Chromosome	none	5411418	5413835	VFG048736 (tle1) type VI secretion system effector [T6SS (VF0569)] [Klebsiella pneumoniae subsp. pneumoniae HS11286]
Klebsiella_pneumoniae	004591	GCF_014905815.1_ASM1490581v1	NZ_AP023453.1	lcl|NZ_AP023453.1_prot_WP_004151601.1_976	Chromosome	none	985454	987871	VFG048736 (tle1) type VI secretion system effector [T6SS (VF0569)] [Klebsiella pneumoniae subsp. pneumoniae HS11286]
Klebsiella_pneumoniae	004591	GCF_014961485.1_ASM1496148v1	NZ_CP063147.1	lcl|NZ_CP063147.1_prot_WP_004151601.1_2898	Chromosome	none	2986395	2988812	VFG048736 (tle1) type VI secretion system effector [T6SS (VF0569)] [Klebsiella pneumoniae subsp. pneumoniae HS11286]
Klebsiella_pneumoniae	004591	GCF_015022235.1_ASM1502223v2	NZ_CP066543.1	lcl|NZ_CP066543.1_prot_WP_004151601.1_1947	Chromosome	none	2061574	2063991	VFG048736 (tle1) type VI secretion system effector [T6SS (VF0569)] [Klebsiella pneumoniae subsp. pneumoniae HS11286]
Klebsiella_pneumoniae	004591	GCF_015024285.2_ASM1502428v2	NZ_CP065034.1	lcl|NZ_CP065034.1_prot_WP_193579897.1_2680	Chromosome	none	2771861	2774302	VFG048736 (tle1) type VI secretion system effector [T6SS (VF0569)] [Klebsiella pneumoniae subsp. pneumoniae HS11286]
Klebsiella_pneumoniae	004591	GCF_015238555.1_ASM1523855v1	NZ_CP063747.1	lcl|NZ_CP063747.1_prot_WP_004151601.1_2886	Chromosome	none	2975953	2978370	VFG048736 (tle1) type VI secretion system effector [T6SS (VF0569)] [Klebsiella pneumoniae subsp. pneumoniae HS11286]
Klebsiella_pneumoniae	004591	GCF_015238655.1_ASM1523865v1	NZ_CP050336.1	lcl|NZ_CP050336.1_prot_WP_004151601.1_2951	Chromosome	none	3028454	3030871	VFG048736 (tle1) type VI secretion system effector [T6SS (VF0569)] [Klebsiella pneumoniae subsp. pneumoniae HS11286]
Klebsiella_pneumoniae	004591	GCF_015238895.1_ASM1523889v1	NZ_CP050342.1	lcl|NZ_CP050342.1_prot_WP_004151601.1_2947	Chromosome	none	3026061	3028478	VFG048736 (tle1) type VI secretion system effector [T6SS (VF0569)] [Klebsiella pneumoniae subsp. pneumoniae HS11286]
Klebsiella_pneumoniae	004591	GCF_015239135.1_ASM1523913v1	NZ_CP050348.1	lcl|NZ_CP050348.1_prot_WP_004151601.1_2951	Chromosome	none	3030118	3032535	VFG048736 (tle1) type VI secretion system effector [T6SS (VF0569)] [Klebsiella pneumoniae subsp. pneumoniae HS11286]
Klebsiella_pneumoniae	004591	GCF_015239295.1_ASM1523929v1	NZ_CP050354.1	lcl|NZ_CP050354.1_prot_WP_004151601.1_2948	Chromosome	none	3026838	3029255	VFG048736 (tle1) type VI secretion system effector [T6SS (VF0569)] [Klebsiella pneumoniae subsp. pneumoniae HS11286]
Klebsiella_pneumoniae	004591	GCF_015243235.1_ASM1524323v1	NZ_CP063759.1	lcl|NZ_CP063759.1_prot_WP_004151601.1_3043	Chromosome	none	3099074	3101491	VFG048736 (tle1) type VI secretion system effector [T6SS (VF0569)] [Klebsiella pneumoniae subsp. pneumoniae HS11286]
Klebsiella_pneumoniae	004591	GCF_015277755.1_ASM1527775v1	NZ_CP063833.1	lcl|NZ_CP063833.1_prot_WP_004151601.1_2939	Chromosome	none	3022934	3025351	VFG048736 (tle1) type VI secretion system effector [T6SS (VF0569)] [Klebsiella pneumoniae subsp. pneumoniae HS11286]
Klebsiella_pneumoniae	004591	GCF_015283665.1_ASM1528366v1	NZ_CP063904.1	lcl|NZ_CP063904.1_prot_WP_004212363.1_1653	Chromosome	none	1695872	1698313	VFG048736 (tle1) type VI secretion system effector [T6SS (VF0569)] [Klebsiella pneumoniae subsp. pneumoniae HS11286]
Klebsiella_pneumoniae	004591	GCF_015287605.1_ASM1528760v1	NZ_CP063913.1	lcl|NZ_CP063913.1_prot_WP_049125807.1_4870	Chromosome	none	5160224	5162665	VFG048736 (tle1) type VI secretion system effector [T6SS (VF0569)] [Klebsiella pneumoniae subsp. pneumoniae HS11286]
Klebsiella_pneumoniae	004591	GCF_015288605.1_ASM1528860v1	NZ_CP063922.1	lcl|NZ_CP063922.1_prot_WP_023325191.1_130	Chromosome	none	119935	122376	VFG048736 (tle1) type VI secretion system effector [T6SS (VF0569)] [Klebsiella pneumoniae subsp. pneumoniae HS11286]
Klebsiella_pneumoniae	004591	GCF_015289145.1_ASM1528914v1	NZ_CP063925.1	lcl|NZ_CP063925.1_prot_WP_194444956.1_4343	Chromosome	none	4590509	4592950	VFG048736 (tle1) type VI secretion system effector [T6SS (VF0569)] [Klebsiella pneumoniae subsp. pneumoniae HS11286]
Klebsiella_pneumoniae	004591	GCF_015289145.1_ASM1528914v1	NZ_CP063925.1	lcl|NZ_CP063925.1_prot_WP_194444961.1_4353	Chromosome	none	4598287	4600740	VFG048736 (tle1) type VI secretion system effector [T6SS (VF0569)] [Klebsiella pneumoniae subsp. pneumoniae HS11286]
Klebsiella_pneumoniae	004591	GCF_015289985.1_ASM1528998v1	NZ_CP063939.1	lcl|NZ_CP063939.1_prot_WP_019705247.1_1430	Chromosome	none	1466734	1469175	VFG048736 (tle1) type VI secretion system effector [T6SS (VF0569)] [Klebsiella pneumoniae subsp. pneumoniae HS11286]
Klebsiella_pneumoniae	004591	GCF_015290145.1_ASM1529014v1	NZ_CP063936.1	lcl|NZ_CP063936.1_prot_WP_193579897.1_4253	Chromosome	none	4521272	4523713	VFG048736 (tle1) type VI secretion system effector [T6SS (VF0569)] [Klebsiella pneumoniae subsp. pneumoniae HS11286]
Klebsiella_pneumoniae	004591	GCF_015353095.1_ASM1535309v1	NZ_CP064174.1	lcl|NZ_CP064174.1_prot_WP_004151601.1_2184	Chromosome	none	2300534	2302951	VFG048736 (tle1) type VI secretion system effector [T6SS (VF0569)] [Klebsiella pneumoniae subsp. pneumoniae HS11286]
Klebsiella_pneumoniae	004591	GCF_015355875.1_ASM1535587v1	NZ_CP064258.1	lcl|NZ_CP064258.1_prot_WP_004151601.1_2925	Chromosome	none	3008881	3011298	VFG048736 (tle1) type VI secretion system effector [T6SS (VF0569)] [Klebsiella pneumoniae subsp. pneumoniae HS11286]
Klebsiella_pneumoniae	004591	GCF_015355895.1_ASM1535589v1	NZ_CP064211.1	lcl|NZ_CP064211.1_prot_WP_004151601.1_2924	Chromosome	none	3008924	3011341	VFG048736 (tle1) type VI secretion system effector [T6SS (VF0569)] [Klebsiella pneumoniae subsp. pneumoniae HS11286]
Klebsiella_pneumoniae	004591	GCF_015355915.1_ASM1535591v1	NZ_CP064223.1	lcl|NZ_CP064223.1_prot_WP_004151601.1_2929	Chromosome	none	3012861	3015278	VFG048736 (tle1) type VI secretion system effector [T6SS (VF0569)] [Klebsiella pneumoniae subsp. pneumoniae HS11286]
Klebsiella_pneumoniae	004591	GCF_015355935.1_ASM1535593v1	NZ_CP064217.1	lcl|NZ_CP064217.1_prot_WP_004151601.1_2918	Chromosome	none	3004914	3007331	VFG048736 (tle1) type VI secretion system effector [T6SS (VF0569)] [Klebsiella pneumoniae subsp. pneumoniae HS11286]
Klebsiella_pneumoniae	004591	GCF_015355995.1_ASM1535599v1	NZ_CP064235.1	lcl|NZ_CP064235.1_prot_WP_004151601.1_2935	Chromosome	none	3018535	3020952	VFG048736 (tle1) type VI secretion system effector [T6SS (VF0569)] [Klebsiella pneumoniae subsp. pneumoniae HS11286]
Klebsiella_pneumoniae	004591	GCF_015356015.1_ASM1535601v1	NZ_CP064241.1	lcl|NZ_CP064241.1_prot_WP_004151601.1_2932	Chromosome	none	3016834	3019251	VFG048736 (tle1) type VI secretion system effector [T6SS (VF0569)] [Klebsiella pneumoniae subsp. pneumoniae HS11286]
Klebsiella_pneumoniae	004591	GCF_015356035.1_ASM1535603v1	NZ_CP064246.1	lcl|NZ_CP064246.1_prot_WP_004151601.1_2988	Chromosome	none	3060224	3062641	VFG048736 (tle1) type VI secretion system effector [T6SS (VF0569)] [Klebsiella pneumoniae subsp. pneumoniae HS11286]
Klebsiella_pneumoniae	004591	GCF_015356055.1_ASM1535605v1	NZ_CP064252.1	lcl|NZ_CP064252.1_prot_WP_004151601.1_2992	Chromosome	none	3067348	3069765	VFG048736 (tle1) type VI secretion system effector [T6SS (VF0569)] [Klebsiella pneumoniae subsp. pneumoniae HS11286]
Klebsiella_pneumoniae	004591	GCF_015694065.1_ASM1569406v1	NZ_CP065172.1	lcl|NZ_CP065172.1_prot_WP_040184059.1_2811	Chromosome	none	2910789	2913230	VFG048736 (tle1) type VI secretion system effector [T6SS (VF0569)] [Klebsiella pneumoniae subsp. pneumoniae HS11286]
Klebsiella_pneumoniae	004591	GCF_015694065.1_ASM1569406v1	NZ_CP065172.1	lcl|NZ_CP065172.1_prot_WP_040184062.1_2817	Chromosome	none	2916182	2918635	VFG048736 (tle1) type VI secretion system effector [T6SS (VF0569)] [Klebsiella pneumoniae subsp. pneumoniae HS11286]
Klebsiella_pneumoniae	004591	GCF_015774955.1_ASM1577495v1	NZ_CP065347.1	lcl|NZ_CP065347.1_prot_WP_004151601.1_2256	Chromosome	none	2384828	2387245	VFG048736 (tle1) type VI secretion system effector [T6SS (VF0569)] [Klebsiella pneumoniae subsp. pneumoniae HS11286]
Klebsiella_pneumoniae	004591	GCF_015775135.1_ASM1577513v1	NZ_CP065343.1	lcl|NZ_CP065343.1_prot_WP_004151601.1_2257	Chromosome	none	2384808	2387225	VFG048736 (tle1) type VI secretion system effector [T6SS (VF0569)] [Klebsiella pneumoniae subsp. pneumoniae HS11286]
Klebsiella_pneumoniae	004591	GCF_015832035.1_ASM1583203v1	NZ_CP065401.1	lcl|NZ_CP065401.1_prot_WP_004224376.1_2823	Chromosome	none	2934094	2936535	VFG048736 (tle1) type VI secretion system effector [T6SS (VF0569)] [Klebsiella pneumoniae subsp. pneumoniae HS11286]
Klebsiella_pneumoniae	004591	GCF_015992265.1_ASM1599226v1	NZ_CP065444.1	lcl|NZ_CP065444.1_prot_WP_004151601.1_2101	Chromosome	none	2166530	2168947	VFG048736 (tle1) type VI secretion system effector [T6SS (VF0569)] [Klebsiella pneumoniae subsp. pneumoniae HS11286]
Klebsiella_pneumoniae	004591	GCF_015992305.1_ASM1599230v1	NZ_CP065460.1	lcl|NZ_CP065460.1_prot_WP_004151601.1_3225	Chromosome	none	3321466	3323883	VFG048736 (tle1) type VI secretion system effector [T6SS (VF0569)] [Klebsiella pneumoniae subsp. pneumoniae HS11286]
Klebsiella_pneumoniae	004591	GCF_015992325.1_ASM1599232v1	NZ_CP065464.1	lcl|NZ_CP065464.1_prot_WP_004151601.1_2212	Chromosome	none	2298797	2301214	VFG048736 (tle1) type VI secretion system effector [T6SS (VF0569)] [Klebsiella pneumoniae subsp. pneumoniae HS11286]
Klebsiella_pneumoniae	004591	GCF_015992345.1_ASM1599234v1	NZ_CP065436.1	lcl|NZ_CP065436.1_prot_WP_194428677.1_1619	Chromosome	none	1669807	1672248	VFG048736 (tle1) type VI secretion system effector [T6SS (VF0569)] [Klebsiella pneumoniae subsp. pneumoniae HS11286]
Klebsiella_pneumoniae	004591	GCF_015992345.1_ASM1599234v1	NZ_CP065436.1	lcl|NZ_CP065436.1_prot_WP_065519693.1_1615	Chromosome	none	1665608	1668061	VFG048736 (tle1) type VI secretion system effector [T6SS (VF0569)] [Klebsiella pneumoniae subsp. pneumoniae HS11286]
Klebsiella_pneumoniae	004591	GCF_015992385.1_ASM1599238v1	NZ_CP065438.1	lcl|NZ_CP065438.1_prot_WP_004151601.1_2730	Chromosome	none	2878596	2881013	VFG048736 (tle1) type VI secretion system effector [T6SS (VF0569)] [Klebsiella pneumoniae subsp. pneumoniae HS11286]
Klebsiella_pneumoniae	004591	GCF_015992405.1_ASM1599240v1	NZ_CP065441.1	lcl|NZ_CP065441.1_prot_WP_004151601.1_745	Chromosome	none	729773	732190	VFG048736 (tle1) type VI secretion system effector [T6SS (VF0569)] [Klebsiella pneumoniae subsp. pneumoniae HS11286]
Klebsiella_pneumoniae	004591	GCF_015992425.1_ASM1599242v1	NZ_CP065447.1	lcl|NZ_CP065447.1_prot_WP_004151601.1_1625	Chromosome	none	1688913	1691330	VFG048736 (tle1) type VI secretion system effector [T6SS (VF0569)] [Klebsiella pneumoniae subsp. pneumoniae HS11286]
Klebsiella_pneumoniae	004591	GCF_016067835.1_ASM1606783v1	NZ_CP065453.1	lcl|NZ_CP065453.1_prot_WP_004151601.1_4846	Chromosome	none	5038285	5040702	VFG048736 (tle1) type VI secretion system effector [T6SS (VF0569)] [Klebsiella pneumoniae subsp. pneumoniae HS11286]
Klebsiella_pneumoniae	004591	GCF_016403065.1_ASM1640306v1	NZ_CP066249.1	lcl|NZ_CP066249.1_prot_WP_004151601.1_2922	Chromosome	none	3004270	3006687	VFG048736 (tle1) type VI secretion system effector [T6SS (VF0569)] [Klebsiella pneumoniae subsp. pneumoniae HS11286]
Klebsiella_pneumoniae	004591	GCF_016403085.1_ASM1640308v1	NZ_CP066254.1	lcl|NZ_CP066254.1_prot_WP_004151601.1_2934	Chromosome	none	3018305	3020722	VFG048736 (tle1) type VI secretion system effector [T6SS (VF0569)] [Klebsiella pneumoniae subsp. pneumoniae HS11286]
Klebsiella_pneumoniae	004591	GCF_016629585.1_ASM1662958v1	NZ_AP024173.1	lcl|NZ_AP024173.1_prot_WP_201357730.1_2917	Chromosome	none	2966690	2969131	VFG048736 (tle1) type VI secretion system effector [T6SS (VF0569)] [Klebsiella pneumoniae subsp. pneumoniae HS11286]
Klebsiella_pneumoniae	004591	GCF_016629585.1_ASM1662958v1	NZ_AP024173.1	lcl|NZ_AP024173.1_prot_WP_201357728.1_2911	Chromosome	none	2961320	2963743	VFG048736 (tle1) type VI secretion system effector [T6SS (VF0569)] [Klebsiella pneumoniae subsp. pneumoniae HS11286]
Klebsiella_pneumoniae	004591	GCF_016727425.1_ASM1672742v1	NZ_CP068139.1	lcl|NZ_CP068139.1_prot_WP_064116175.1_407	Chromosome	none	404671	407112	VFG048736 (tle1) type VI secretion system effector [T6SS (VF0569)] [Klebsiella pneumoniae subsp. pneumoniae HS11286]
Klebsiella_pneumoniae	004591	GCF_016727425.1_ASM1672742v1	NZ_CP068139.1	lcl|NZ_CP068139.1_prot_WP_064116169.1_402	Chromosome	none	399878	402319	VFG048736 (tle1) type VI secretion system effector [T6SS (VF0569)] [Klebsiella pneumoniae subsp. pneumoniae HS11286]
Klebsiella_pneumoniae	004591	GCF_016772535.1_ASM1677253v1	NZ_CP068602.1	lcl|NZ_CP068602.1_prot_WP_004151601.1_2861	Chromosome	none	2965976	2968393	VFG048736 (tle1) type VI secretion system effector [T6SS (VF0569)] [Klebsiella pneumoniae subsp. pneumoniae HS11286]
Klebsiella_pneumoniae	004591	GCF_016772555.1_ASM1677255v1	NZ_CP068610.1	lcl|NZ_CP068610.1_prot_WP_004151601.1_2876	Chromosome	none	2946484	2948901	VFG048736 (tle1) type VI secretion system effector [T6SS (VF0569)] [Klebsiella pneumoniae subsp. pneumoniae HS11286]
Klebsiella_pneumoniae	004591	GCF_016772575.1_ASM1677257v1	NZ_CP068614.1	lcl|NZ_CP068614.1_prot_WP_004151601.1_2932	Chromosome	none	3014797	3017214	VFG048736 (tle1) type VI secretion system effector [T6SS (VF0569)] [Klebsiella pneumoniae subsp. pneumoniae HS11286]
Klebsiella_pneumoniae	004591	GCF_016772595.1_ASM1677259v1	NZ_CP068618.1	lcl|NZ_CP068618.1_prot_WP_004151601.1_2828	Chromosome	none	2914962	2917379	VFG048736 (tle1) type VI secretion system effector [T6SS (VF0569)] [Klebsiella pneumoniae subsp. pneumoniae HS11286]
Klebsiella_pneumoniae	004591	GCF_016774435.1_ASM1677443v1	NZ_CP068689.1	lcl|NZ_CP068689.1_prot_WP_004151601.1_2977	Chromosome	none	3064223	3066640	VFG048736 (tle1) type VI secretion system effector [T6SS (VF0569)] [Klebsiella pneumoniae subsp. pneumoniae HS11286]
Klebsiella_pneumoniae	004591	GCF_016774455.1_ASM1677445v1	NZ_CP068684.1	lcl|NZ_CP068684.1_prot_WP_004151601.1_2239	Chromosome	none	2339309	2341726	VFG048736 (tle1) type VI secretion system effector [T6SS (VF0569)] [Klebsiella pneumoniae subsp. pneumoniae HS11286]
Klebsiella_pneumoniae	004591	GCF_016801375.1_ASM1680137v1	NZ_CP069046.1	lcl|NZ_CP069046.1_prot_WP_004151601.1_3077	Chromosome	none	3173305	3175722	VFG048736 (tle1) type VI secretion system effector [T6SS (VF0569)] [Klebsiella pneumoniae subsp. pneumoniae HS11286]
Klebsiella_pneumoniae	004591	GCF_016804025.1_ASM1680402v1	NZ_CP053016.1	lcl|NZ_CP053016.1_prot_WP_004151601.1_2933	Chromosome	none	3019494	3021911	VFG048736 (tle1) type VI secretion system effector [T6SS (VF0569)] [Klebsiella pneumoniae subsp. pneumoniae HS11286]
Klebsiella_pneumoniae	004591	GCF_016812055.1_ASM1681205v1	NZ_CP069170.1	lcl|NZ_CP069170.1_prot_WP_004151601.1_2932	Chromosome	none	3012628	3015045	VFG048736 (tle1) type VI secretion system effector [T6SS (VF0569)] [Klebsiella pneumoniae subsp. pneumoniae HS11286]
Klebsiella_pneumoniae	004591	GCF_016903115.1_ASM1690311v1	NZ_CP069828.1	lcl|NZ_CP069828.1_prot_WP_004151601.1_170	Chromosome	none	182288	184705	VFG048736 (tle1) type VI secretion system effector [T6SS (VF0569)] [Klebsiella pneumoniae subsp. pneumoniae HS11286]
Klebsiella_pneumoniae	004591	GCF_016903155.1_ASM1690315v1	NZ_CP069821.1	lcl|NZ_CP069821.1_prot_WP_204745155.1_2264	Chromosome	none	2452022	2454463	VFG048736 (tle1) type VI secretion system effector [T6SS (VF0569)] [Klebsiella pneumoniae subsp. pneumoniae HS11286]
Klebsiella_pneumoniae	004591	GCF_016903235.1_ASM1690323v1	NZ_CP069853.1	lcl|NZ_CP069853.1_prot_WP_032436247.1_3700	Chromosome	none	3846877	3849330	VFG048736 (tle1) type VI secretion system effector [T6SS (VF0569)] [Klebsiella pneumoniae subsp. pneumoniae HS11286]
Klebsiella_pneumoniae	004591	GCF_016903295.1_ASM1690329v1	NZ_CP069873.1	lcl|NZ_CP069873.1_prot_WP_040197319.1_3684	Chromosome	none	3961122	3963563	VFG048736 (tle1) type VI secretion system effector [T6SS (VF0569)] [Klebsiella pneumoniae subsp. pneumoniae HS11286]
Klebsiella_pneumoniae	004591	GCF_016903295.1_ASM1690329v1	NZ_CP069873.1	lcl|NZ_CP069873.1_prot_WP_032435387.1_3689	Chromosome	none	3965917	3968370	VFG048736 (tle1) type VI secretion system effector [T6SS (VF0569)] [Klebsiella pneumoniae subsp. pneumoniae HS11286]
Klebsiella_pneumoniae	004591	GCF_016903735.1_ASM1690373v1	NZ_CP069946.1	lcl|NZ_CP069946.1_prot_WP_032432956.1_548	Chromosome	none	561830	564271	VFG048736 (tle1) type VI secretion system effector [T6SS (VF0569)] [Klebsiella pneumoniae subsp. pneumoniae HS11286]
Klebsiella_pneumoniae	004591	GCF_016903755.1_ASM1690375v1	NZ_CP069961.1	lcl|NZ_CP069961.1_prot_WP_204779808.1_4884	Chromosome	none	5137282	5139723	VFG048736 (tle1) type VI secretion system effector [T6SS (VF0569)] [Klebsiella pneumoniae subsp. pneumoniae HS11286]
Klebsiella_pneumoniae	004591	GCF_016903755.1_ASM1690375v1	NZ_CP069961.1	lcl|NZ_CP069961.1_prot_WP_049125807.1_4879	Chromosome	none	5132488	5134929	VFG048736 (tle1) type VI secretion system effector [T6SS (VF0569)] [Klebsiella pneumoniae subsp. pneumoniae HS11286]
Klebsiella_pneumoniae	004591	GCF_016904035.1_ASM1690403v1	NZ_CP070037.1	lcl|NZ_CP070037.1_prot_WP_135725847.1_710	Chromosome	none	709264	711705	VFG048736 (tle1) type VI secretion system effector [T6SS (VF0569)] [Klebsiella pneumoniae subsp. pneumoniae HS11286]
Klebsiella_pneumoniae	004591	GCF_016904035.1_ASM1690403v1	NZ_CP070037.1	lcl|NZ_CP070037.1_prot_WP_135725848.1_705	Chromosome	none	704470	706911	VFG048736 (tle1) type VI secretion system effector [T6SS (VF0569)] [Klebsiella pneumoniae subsp. pneumoniae HS11286]
Klebsiella_pneumoniae	004591	GCF_016904275.1_ASM1690427v1	NZ_CP070087.1	lcl|NZ_CP070087.1_prot_WP_004151601.1_4613	Chromosome	none	4801181	4803598	VFG048736 (tle1) type VI secretion system effector [T6SS (VF0569)] [Klebsiella pneumoniae subsp. pneumoniae HS11286]
Klebsiella_pneumoniae	004591	GCF_016925435.1_ASM1692543v1	NZ_CP070464.1	lcl|NZ_CP070464.1_prot_WP_023325191.1_2846	Chromosome	none	2971589	2974030	VFG048736 (tle1) type VI secretion system effector [T6SS (VF0569)] [Klebsiella pneumoniae subsp. pneumoniae HS11286]
Klebsiella_pneumoniae	004591	GCF_016939675.1_ASM1693967v1	NZ_CP070564.1	lcl|NZ_CP070564.1_prot_WP_004151601.1_2099	Chromosome	none	2200160	2202577	VFG048736 (tle1) type VI secretion system effector [T6SS (VF0569)] [Klebsiella pneumoniae subsp. pneumoniae HS11286]
Klebsiella_pneumoniae	004591	GCF_016939755.1_ASM1693975v1	NZ_CP070579.1	lcl|NZ_CP070579.1_prot_WP_004151601.1_2201	Chromosome	none	2328179	2330596	VFG048736 (tle1) type VI secretion system effector [T6SS (VF0569)] [Klebsiella pneumoniae subsp. pneumoniae HS11286]
Klebsiella_pneumoniae	004591	GCF_016939815.1_ASM1693981v1	NZ_CP070598.1	lcl|NZ_CP070598.1_prot_WP_004151601.1_2877	Chromosome	none	2985595	2988012	VFG048736 (tle1) type VI secretion system effector [T6SS (VF0569)] [Klebsiella pneumoniae subsp. pneumoniae HS11286]
Klebsiella_pneumoniae	004591	GCF_017086485.1_ASM1708648v1	NZ_CP070970.1	lcl|NZ_CP070970.1_prot_WP_004151601.1_1123	Chromosome	none	1140184	1142601	VFG048736 (tle1) type VI secretion system effector [T6SS (VF0569)] [Klebsiella pneumoniae subsp. pneumoniae HS11286]
Klebsiella_pneumoniae	004591	GCF_017310325.1_ASM1731032v1	NZ_CP061952.1	lcl|NZ_CP061952.1_prot_WP_004151601.1_2877	Chromosome	none	2983591	2986008	VFG048736 (tle1) type VI secretion system effector [T6SS (VF0569)] [Klebsiella pneumoniae subsp. pneumoniae HS11286]
Klebsiella_pneumoniae	004591	GCF_017310345.1_ASM1731034v1	NZ_CP061957.1	lcl|NZ_CP061957.1_prot_WP_004151601.1_2932	Chromosome	none	3022461	3024878	VFG048736 (tle1) type VI secretion system effector [T6SS (VF0569)] [Klebsiella pneumoniae subsp. pneumoniae HS11286]
Klebsiella_pneumoniae	004591	GCF_017310365.1_ASM1731036v1	NZ_CP061961.1	lcl|NZ_CP061961.1_prot_WP_004151601.1_2478	Chromosome	none	2501688	2504105	VFG048736 (tle1) type VI secretion system effector [T6SS (VF0569)] [Klebsiella pneumoniae subsp. pneumoniae HS11286]
Klebsiella_pneumoniae	004591	GCF_017310385.1_ASM1731038v1	NZ_CP061965.1	lcl|NZ_CP061965.1_prot_WP_077274049.1_1968	Chromosome	none	2081889	2084330	VFG048736 (tle1) type VI secretion system effector [T6SS (VF0569)] [Klebsiella pneumoniae subsp. pneumoniae HS11286]
Klebsiella_pneumoniae	004591	GCF_017310385.1_ASM1731038v1	NZ_CP061965.1	lcl|NZ_CP061965.1_prot_WP_077274048.1_1972	Chromosome	none	2086069	2088510	VFG048736 (tle1) type VI secretion system effector [T6SS (VF0569)] [Klebsiella pneumoniae subsp. pneumoniae HS11286]
Klebsiella_pneumoniae	004591	GCF_017310425.1_ASM1731042v1	NZ_CP061975.1	lcl|NZ_CP061975.1_prot_WP_032432956.1_2807	Chromosome	none	2910018	2912459	VFG048736 (tle1) type VI secretion system effector [T6SS (VF0569)] [Klebsiella pneumoniae subsp. pneumoniae HS11286]
Klebsiella_pneumoniae	004591	GCF_017310565.1_ASM1731056v1	NZ_CP068572.1	lcl|NZ_CP068572.1_prot_WP_004151601.1_2136	Chromosome	none	2203580	2205997	VFG048736 (tle1) type VI secretion system effector [T6SS (VF0569)] [Klebsiella pneumoniae subsp. pneumoniae HS11286]
Klebsiella_pneumoniae	004591	GCF_017351975.1_ASM1735197v1	NZ_CP071464.1	lcl|NZ_CP071464.1_prot_WP_004151601.1_2934	Chromosome	none	3022127	3024544	VFG048736 (tle1) type VI secretion system effector [T6SS (VF0569)] [Klebsiella pneumoniae subsp. pneumoniae HS11286]
Klebsiella_pneumoniae	004591	GCF_017639065.1_ASM1763906v1	NZ_CP067255.1	lcl|NZ_CP067255.1_prot_WP_040197319.1_2827	Chromosome	none	2960149	2962590	VFG048736 (tle1) type VI secretion system effector [T6SS (VF0569)] [Klebsiella pneumoniae subsp. pneumoniae HS11286]
Klebsiella_pneumoniae	004591	GCF_017639065.1_ASM1763906v1	NZ_CP067255.1	lcl|NZ_CP067255.1_prot_WP_032435387.1_2822	Chromosome	none	2955342	2957795	VFG048736 (tle1) type VI secretion system effector [T6SS (VF0569)] [Klebsiella pneumoniae subsp. pneumoniae HS11286]
Klebsiella_pneumoniae	004591	GCF_017742895.1_ASM1774289v1	NZ_CP072422.1	lcl|NZ_CP072422.1_prot_WP_023325191.1_2847	Chromosome	none	2971589	2974030	VFG048736 (tle1) type VI secretion system effector [T6SS (VF0569)] [Klebsiella pneumoniae subsp. pneumoniae HS11286]
Klebsiella_pneumoniae	004591	GCF_017809835.1_ASM1780983v1	NZ_CP072463.1	lcl|NZ_CP072463.1_prot_WP_004151601.1_3010	Chromosome	none	3078092	3080509	VFG048736 (tle1) type VI secretion system effector [T6SS (VF0569)] [Klebsiella pneumoniae subsp. pneumoniae HS11286]
Klebsiella_pneumoniae	004591	GCF_017815715.1_ASM1781571v1	NZ_CP072653.1	lcl|NZ_CP072653.1_prot_WP_019705247.1_2726	Chromosome	none	2840709	2843150	VFG048736 (tle1) type VI secretion system effector [T6SS (VF0569)] [Klebsiella pneumoniae subsp. pneumoniae HS11286]
Klebsiella_pneumoniae	004591	GCF_018075325.1_ASM1807532v1	NZ_CP072996.1	lcl|NZ_CP072996.1_prot_WP_004151601.1_3001	Chromosome	none	3075895	3078312	VFG048736 (tle1) type VI secretion system effector [T6SS (VF0569)] [Klebsiella pneumoniae subsp. pneumoniae HS11286]
Klebsiella_pneumoniae	004591	GCF_018128445.1_ASM1812844v1	NZ_CP071080.1	lcl|NZ_CP071080.1_prot_WP_032436151.1_2792	Chromosome	none	2929400	2931841	VFG048736 (tle1) type VI secretion system effector [T6SS (VF0569)] [Klebsiella pneumoniae subsp. pneumoniae HS11286]
Klebsiella_pneumoniae	004591	GCF_018128465.1_ASM1812846v1	NZ_CP071086.1	lcl|NZ_CP071086.1_prot_WP_004151601.1_3094	Chromosome	none	3157300	3159717	VFG048736 (tle1) type VI secretion system effector [T6SS (VF0569)] [Klebsiella pneumoniae subsp. pneumoniae HS11286]
Klebsiella_pneumoniae	004591	GCF_018140905.1_ASM1814090v1	NZ_CP073302.1	lcl|NZ_CP073302.1_prot_WP_004151601.1_3005	Chromosome	none	3077438	3079855	VFG048736 (tle1) type VI secretion system effector [T6SS (VF0569)] [Klebsiella pneumoniae subsp. pneumoniae HS11286]
Klebsiella_pneumoniae	004591	GCF_018279325.1_ASM1827932v1	NZ_CP065949.1	lcl|NZ_CP065949.1_prot_WP_004151601.1_2994	Chromosome	none	3046619	3049036	VFG048736 (tle1) type VI secretion system effector [T6SS (VF0569)] [Klebsiella pneumoniae subsp. pneumoniae HS11286]
Klebsiella_pneumoniae	004591	GCF_018310495.1_ASM1831049v1	NZ_CP074087.1	lcl|NZ_CP074087.1_prot_WP_198350741.1_2862	Chromosome	none	2979175	2981607	VFG048736 (tle1) type VI secretion system effector [T6SS (VF0569)] [Klebsiella pneumoniae subsp. pneumoniae HS11286]
Klebsiella_pneumoniae	004591	GCF_018314115.1_ASM1831411v1	NZ_CP073906.1	lcl|NZ_CP073906.1_prot_WP_032432956.1_2895	Chromosome	none	2971345	2973786	VFG048736 (tle1) type VI secretion system effector [T6SS (VF0569)] [Klebsiella pneumoniae subsp. pneumoniae HS11286]
Klebsiella_pneumoniae	004591	GCF_018314145.1_ASM1831414v1	NZ_CP074116.1	lcl|NZ_CP074116.1_prot_WP_004151601.1_3003	Chromosome	none	3077639	3080056	VFG048736 (tle1) type VI secretion system effector [T6SS (VF0569)] [Klebsiella pneumoniae subsp. pneumoniae HS11286]
Klebsiella_pneumoniae	004591	GCF_018336835.1_ASM1833683v1	NZ_CP055294.1	lcl|NZ_CP055294.1_prot_WP_004151601.1_2933	Chromosome	none	3013939	3016356	VFG048736 (tle1) type VI secretion system effector [T6SS (VF0569)] [Klebsiella pneumoniae subsp. pneumoniae HS11286]
Klebsiella_pneumoniae	004591	GCF_018394355.1_ASM1839435v1	NZ_CP074580.1	lcl|NZ_CP074580.1_prot_WP_023325191.1_587	Chromosome	none	588812	591253	VFG048736 (tle1) type VI secretion system effector [T6SS (VF0569)] [Klebsiella pneumoniae subsp. pneumoniae HS11286]
Klebsiella_pneumoniae	004591	GCF_018449045.1_ASM1844904v1	NZ_CP075256.1	lcl|NZ_CP075256.1_prot_WP_032432956.1_2318	Chromosome	none	2477823	2480264	VFG048736 (tle1) type VI secretion system effector [T6SS (VF0569)] [Klebsiella pneumoniae subsp. pneumoniae HS11286]
Klebsiella_pneumoniae	004591	GCF_018449065.1_ASM1844906v1	NZ_CP075286.1	lcl|NZ_CP075286.1_prot_WP_004151601.1_2906	Chromosome	none	2981033	2983450	VFG048736 (tle1) type VI secretion system effector [T6SS (VF0569)] [Klebsiella pneumoniae subsp. pneumoniae HS11286]
Klebsiella_pneumoniae	004591	GCF_018604385.1_ASM1860438v1	NZ_CP075890.1	lcl|NZ_CP075890.1_prot_WP_004151601.1_2891	Chromosome	none	3004777	3007194	VFG048736 (tle1) type VI secretion system effector [T6SS (VF0569)] [Klebsiella pneumoniae subsp. pneumoniae HS11286]
Klebsiella_pneumoniae	004591	GCF_018623335.1_ASM1862333v1	NZ_CP076008.1	lcl|NZ_CP076008.1_prot_WP_032432956.1_2961	Chromosome	none	3071636	3074077	VFG048736 (tle1) type VI secretion system effector [T6SS (VF0569)] [Klebsiella pneumoniae subsp. pneumoniae HS11286]
Klebsiella_pneumoniae	004591	GCF_018831545.1_ASM1883154v1	NZ_CP058226.1	lcl|NZ_CP058226.1_prot_WP_004151601.1_2954	Chromosome	none	3036210	3038627	VFG048736 (tle1) type VI secretion system effector [T6SS (VF0569)] [Klebsiella pneumoniae subsp. pneumoniae HS11286]
Klebsiella_pneumoniae	004591	GCF_018885345.1_ASM1888534v1	NZ_CP076518.1	lcl|NZ_CP076518.1_prot_WP_004151601.1_2921	Chromosome	none	3000592	3003009	VFG048736 (tle1) type VI secretion system effector [T6SS (VF0569)] [Klebsiella pneumoniae subsp. pneumoniae HS11286]
Klebsiella_pneumoniae	004591	GCF_019038575.1_ASM1903857v1	NZ_CP076863.1	lcl|NZ_CP076863.1_prot_WP_217048491.1_1611	Chromosome	none	1664335	1666776	VFG048736 (tle1) type VI secretion system effector [T6SS (VF0569)] [Klebsiella pneumoniae subsp. pneumoniae HS11286]
Klebsiella_pneumoniae	004591	GCF_019107705.1_ASM1910770v1	NZ_CP077773.1	lcl|NZ_CP077773.1_prot_WP_004151601.1_2937	Chromosome	none	3017186	3019603	VFG048736 (tle1) type VI secretion system effector [T6SS (VF0569)] [Klebsiella pneumoniae subsp. pneumoniae HS11286]
Klebsiella_pneumoniae	004591	GCF_019434255.1_ASM1943425v1	NZ_CP080309.1	lcl|NZ_CP080309.1_prot_WP_004151601.1_2929	Chromosome	none	3008730	3011147	VFG048736 (tle1) type VI secretion system effector [T6SS (VF0569)] [Klebsiella pneumoniae subsp. pneumoniae HS11286]
Klebsiella_pneumoniae	004591	GCF_019434275.1_ASM1943427v1	NZ_CP080297.1	lcl|NZ_CP080297.1_prot_WP_004151601.1_2928	Chromosome	none	3007195	3009612	VFG048736 (tle1) type VI secretion system effector [T6SS (VF0569)] [Klebsiella pneumoniae subsp. pneumoniae HS11286]
Klebsiella_pneumoniae	004591	GCF_019434295.1_ASM1943429v1	NZ_CP080303.1	lcl|NZ_CP080303.1_prot_WP_004151601.1_2930	Chromosome	none	3007210	3009627	VFG048736 (tle1) type VI secretion system effector [T6SS (VF0569)] [Klebsiella pneumoniae subsp. pneumoniae HS11286]
Klebsiella_pneumoniae	004591	GCF_019444195.1_ASM1944419v1	NZ_CP078122.1	lcl|NZ_CP078122.1_prot_WP_004151601.1_3010	Chromosome	none	3060076	3062493	VFG048736 (tle1) type VI secretion system effector [T6SS (VF0569)] [Klebsiella pneumoniae subsp. pneumoniae HS11286]
Klebsiella_pneumoniae	004591	GCF_019444635.1_ASM1944463v1	NZ_CP040833.1	lcl|NZ_CP040833.1_prot_WP_004151601.1_2983	Chromosome	none	3056562	3058979	VFG048736 (tle1) type VI secretion system effector [T6SS (VF0569)] [Klebsiella pneumoniae subsp. pneumoniae HS11286]
Klebsiella_pneumoniae	004591	GCF_019702965.1_ASM1970296v1	NZ_AP024750.1	lcl|NZ_AP024750.1_prot_WP_004151601.1_2834	Chromosome	none	2917641	2920058	VFG048736 (tle1) type VI secretion system effector [T6SS (VF0569)] [Klebsiella pneumoniae subsp. pneumoniae HS11286]
Klebsiella_pneumoniae	004591	GCF_019702985.1_ASM1970298v1	NZ_AP024753.1	lcl|NZ_AP024753.1_prot_WP_004151601.1_2831	Chromosome	none	2912666	2915083	VFG048736 (tle1) type VI secretion system effector [T6SS (VF0569)] [Klebsiella pneumoniae subsp. pneumoniae HS11286]
Klebsiella_pneumoniae	004591	GCF_019703005.1_ASM1970300v1	NZ_AP024756.1	lcl|NZ_AP024756.1_prot_WP_004151601.1_16	Chromosome	none	16050	18467	VFG048736 (tle1) type VI secretion system effector [T6SS (VF0569)] [Klebsiella pneumoniae subsp. pneumoniae HS11286]
Klebsiella_pneumoniae	004591	GCF_019703025.1_ASM1970302v1	NZ_AP024760.1	lcl|NZ_AP024760.1_prot_WP_004151601.1_2831	Chromosome	none	2914051	2916468	VFG048736 (tle1) type VI secretion system effector [T6SS (VF0569)] [Klebsiella pneumoniae subsp. pneumoniae HS11286]
Klebsiella_pneumoniae	004591	GCF_019703045.1_ASM1970304v1	NZ_AP024763.1	lcl|NZ_AP024763.1_prot_WP_004151601.1_2827	Chromosome	none	2912527	2914944	VFG048736 (tle1) type VI secretion system effector [T6SS (VF0569)] [Klebsiella pneumoniae subsp. pneumoniae HS11286]
Klebsiella_pneumoniae	004591	GCF_019703065.1_ASM1970306v1	NZ_AP024766.1	lcl|NZ_AP024766.1_prot_WP_004151601.1_2828	Chromosome	none	2913712	2916129	VFG048736 (tle1) type VI secretion system effector [T6SS (VF0569)] [Klebsiella pneumoniae subsp. pneumoniae HS11286]
Klebsiella_pneumoniae	004591	GCF_019703085.1_ASM1970308v1	NZ_AP024769.1	lcl|NZ_AP024769.1_prot_WP_004151601.1_2827	Chromosome	none	2909747	2912164	VFG048736 (tle1) type VI secretion system effector [T6SS (VF0569)] [Klebsiella pneumoniae subsp. pneumoniae HS11286]
Klebsiella_pneumoniae	004591	GCF_019703105.1_ASM1970310v1	NZ_AP024772.1	lcl|NZ_AP024772.1_prot_WP_004151601.1_2828	Chromosome	none	2909956	2912373	VFG048736 (tle1) type VI secretion system effector [T6SS (VF0569)] [Klebsiella pneumoniae subsp. pneumoniae HS11286]
Klebsiella_pneumoniae	004591	GCF_019703125.1_ASM1970312v1	NZ_AP024775.1	lcl|NZ_AP024775.1_prot_WP_004151601.1_2828	Chromosome	none	2913724	2916141	VFG048736 (tle1) type VI secretion system effector [T6SS (VF0569)] [Klebsiella pneumoniae subsp. pneumoniae HS11286]
Klebsiella_pneumoniae	004591	GCF_019703145.1_ASM1970314v1	NZ_AP024778.1	lcl|NZ_AP024778.1_prot_WP_004151601.1_2825	Chromosome	none	2909180	2911597	VFG048736 (tle1) type VI secretion system effector [T6SS (VF0569)] [Klebsiella pneumoniae subsp. pneumoniae HS11286]
Klebsiella_pneumoniae	004591	GCF_019703165.1_ASM1970316v1	NZ_AP024781.1	lcl|NZ_AP024781.1_prot_WP_004151601.1_2828	Chromosome	none	2913726	2916143	VFG048736 (tle1) type VI secretion system effector [T6SS (VF0569)] [Klebsiella pneumoniae subsp. pneumoniae HS11286]
Klebsiella_pneumoniae	004591	GCF_019703185.1_ASM1970318v1	NZ_AP024784.1	lcl|NZ_AP024784.1_prot_WP_004151601.1_2827	Chromosome	none	2909747	2912164	VFG048736 (tle1) type VI secretion system effector [T6SS (VF0569)] [Klebsiella pneumoniae subsp. pneumoniae HS11286]
Klebsiella_pneumoniae	004591	GCF_019703205.1_ASM1970320v1	NZ_AP024788.1	lcl|NZ_AP024788.1_prot_WP_004151601.1_2827	Chromosome	none	2909543	2911960	VFG048736 (tle1) type VI secretion system effector [T6SS (VF0569)] [Klebsiella pneumoniae subsp. pneumoniae HS11286]
Klebsiella_pneumoniae	004591	GCF_019703225.1_ASM1970322v1	NZ_AP024792.1	lcl|NZ_AP024792.1_prot_WP_004151601.1_2827	Chromosome	none	2912525	2914942	VFG048736 (tle1) type VI secretion system effector [T6SS (VF0569)] [Klebsiella pneumoniae subsp. pneumoniae HS11286]
Klebsiella_pneumoniae	004591	GCF_019703245.1_ASM1970324v1	NZ_AP024795.1	lcl|NZ_AP024795.1_prot_WP_004151601.1_2827	Chromosome	none	2912524	2914941	VFG048736 (tle1) type VI secretion system effector [T6SS (VF0569)] [Klebsiella pneumoniae subsp. pneumoniae HS11286]
Klebsiella_pneumoniae	004591	GCF_900622605.1_AJ218	NZ_LR130541.1	lcl|NZ_LR130541.1_prot_WP_048269073.1_2921	Chromosome	none	3013161	3015602	VFG048736 (tle1) type VI secretion system effector [T6SS (VF0569)] [Klebsiella pneumoniae subsp. pneumoniae HS11286]
Klebsiella_pneumoniae	004591	GCF_900622645.1_KPC2	NZ_LR130548.1	lcl|NZ_LR130548.1_prot_WP_004151601.1_2931	Chromosome	none	3019800	3022217	VFG048736 (tle1) type VI secretion system effector [T6SS (VF0569)] [Klebsiella pneumoniae subsp. pneumoniae HS11286]
Klebsiella_pneumoniae	004591	GCF_900635995.1_38273_C01	NZ_LR134213.1	lcl|NZ_LR134213.1_prot_WP_004224376.1_2858	Chromosome	none	2934157	2936598	VFG048736 (tle1) type VI secretion system effector [T6SS (VF0569)] [Klebsiella pneumoniae subsp. pneumoniae HS11286]
Klebsiella_pneumoniae	004591	GCF_901421925.1_38656_F01	NZ_LR588408.1	lcl|NZ_LR588408.1_prot_WP_135728421.1_2777	Chromosome	none	2901433	2903886	VFG048736 (tle1) type VI secretion system effector [T6SS (VF0569)] [Klebsiella pneumoniae subsp. pneumoniae HS11286]
Klebsiella_pneumoniae	004591	GCF_901421925.1_38656_F01	NZ_LR588408.1	lcl|NZ_LR588408.1_prot_WP_135728418.1_2797	Chromosome	none	2916979	2919420	VFG048736 (tle1) type VI secretion system effector [T6SS (VF0569)] [Klebsiella pneumoniae subsp. pneumoniae HS11286]
Klebsiella_pneumoniae	004591	GCF_901422065.1_40345_F01	NZ_LR588412.1	lcl|NZ_LR588412.1_prot_WP_065519693.1_2777	Chromosome	none	2877384	2879837	VFG048736 (tle1) type VI secretion system effector [T6SS (VF0569)] [Klebsiella pneumoniae subsp. pneumoniae HS11286]
Klebsiella_pneumoniae	004591	GCF_902723695.1_Kpn154	NZ_LR745042.1	lcl|NZ_LR745042.1_prot_WP_004212363.1_2854	Chromosome	none	2974550	2976991	VFG048736 (tle1) type VI secretion system effector [T6SS (VF0569)] [Klebsiella pneumoniae subsp. pneumoniae HS11286]
Klebsiella_pneumoniae	004591	GCF_902723705.1_Kpn2166	NZ_LR745045.1	lcl|NZ_LR745045.1_prot_WP_004212363.1_2900	Chromosome	none	3009942	3012383	VFG048736 (tle1) type VI secretion system effector [T6SS (VF0569)] [Klebsiella pneumoniae subsp. pneumoniae HS11286]
Klebsiella_pneumoniae	004591	GCF_904863115.1_INF329	NZ_LR890240.1	lcl|NZ_LR890240.1_prot_WP_040184059.1_2752	Chromosome	none	2867812	2870253	VFG048736 (tle1) type VI secretion system effector [T6SS (VF0569)] [Klebsiella pneumoniae subsp. pneumoniae HS11286]
Klebsiella_pneumoniae	004591	GCF_904863115.1_INF329	NZ_LR890240.1	lcl|NZ_LR890240.1_prot_WP_040184062.1_2758	Chromosome	none	2873205	2875658	VFG048736 (tle1) type VI secretion system effector [T6SS (VF0569)] [Klebsiella pneumoniae subsp. pneumoniae HS11286]
Klebsiella_pneumoniae	004591	GCF_904863125.1_INF357	NZ_LR890217.1	lcl|NZ_LR890217.1_prot_WP_101971354.1_2847	Chromosome	none	2942845	2945298	VFG048736 (tle1) type VI secretion system effector [T6SS (VF0569)] [Klebsiella pneumoniae subsp. pneumoniae HS11286]
Klebsiella_pneumoniae	004591	GCF_904863145.1_INF072	NZ_LR890185.1	lcl|NZ_LR890185.1_prot_WP_019705247.1_2935	Chromosome	none	3010222	3012663	VFG048736 (tle1) type VI secretion system effector [T6SS (VF0569)] [Klebsiella pneumoniae subsp. pneumoniae HS11286]
Klebsiella_pneumoniae	004591	GCF_904863195.1_INF133	NZ_LR890189.1	lcl|NZ_LR890189.1_prot_WP_040184059.1_2752	Chromosome	none	2867352	2869793	VFG048736 (tle1) type VI secretion system effector [T6SS (VF0569)] [Klebsiella pneumoniae subsp. pneumoniae HS11286]
Klebsiella_pneumoniae	004591	GCF_904863195.1_INF133	NZ_LR890189.1	lcl|NZ_LR890189.1_prot_WP_040184062.1_2758	Chromosome	none	2872745	2875198	VFG048736 (tle1) type VI secretion system effector [T6SS (VF0569)] [Klebsiella pneumoniae subsp. pneumoniae HS11286]
Klebsiella_pneumoniae	004591	GCF_904863215.1_INF277	NZ_LR890204.1	lcl|NZ_LR890204.1_prot_WP_040184059.1_2752	Chromosome	none	2867461	2869902	VFG048736 (tle1) type VI secretion system effector [T6SS (VF0569)] [Klebsiella pneumoniae subsp. pneumoniae HS11286]
Klebsiella_pneumoniae	004591	GCF_904863215.1_INF277	NZ_LR890204.1	lcl|NZ_LR890204.1_prot_WP_040184062.1_2758	Chromosome	none	2872854	2875307	VFG048736 (tle1) type VI secretion system effector [T6SS (VF0569)] [Klebsiella pneumoniae subsp. pneumoniae HS11286]
Klebsiella_pneumoniae	004591	GCF_904863225.1_KSB1_6J	NZ_LR890230.1	lcl|NZ_LR890230.1_prot_WP_040184059.1_2748	Chromosome	none	2864807	2867248	VFG048736 (tle1) type VI secretion system effector [T6SS (VF0569)] [Klebsiella pneumoniae subsp. pneumoniae HS11286]
Klebsiella_pneumoniae	004591	GCF_904863225.1_KSB1_6J	NZ_LR890230.1	lcl|NZ_LR890230.1_prot_WP_040184062.1_2754	Chromosome	none	2870200	2872653	VFG048736 (tle1) type VI secretion system effector [T6SS (VF0569)] [Klebsiella pneumoniae subsp. pneumoniae HS11286]
Klebsiella_pneumoniae	004591	GCF_904863285.1_INF231	NZ_LR890356.1	lcl|NZ_LR890356.1_prot_WP_201511675.1_2903	Chromosome	none	3020696	3023137	VFG048736 (tle1) type VI secretion system effector [T6SS (VF0569)] [Klebsiella pneumoniae subsp. pneumoniae HS11286]
Klebsiella_pneumoniae	004591	GCF_904863295.1_KSB2_2B	NZ_LR890343.1	lcl|NZ_LR890343.1_prot_WP_040184059.1_1555	Chromosome	none	1622120	1624561	VFG048736 (tle1) type VI secretion system effector [T6SS (VF0569)] [Klebsiella pneumoniae subsp. pneumoniae HS11286]
Klebsiella_pneumoniae	004591	GCF_904863295.1_KSB2_2B	NZ_LR890343.1	lcl|NZ_LR890343.1_prot_WP_040184062.1_1561	Chromosome	none	1627513	1629966	VFG048736 (tle1) type VI secretion system effector [T6SS (VF0569)] [Klebsiella pneumoniae subsp. pneumoniae HS11286]
Klebsiella_pneumoniae	004591	GCF_904863355.1_INF148	NZ_LR890381.1	lcl|NZ_LR890381.1_prot_WP_040184059.1_2750	Chromosome	none	2866151	2868592	VFG048736 (tle1) type VI secretion system effector [T6SS (VF0569)] [Klebsiella pneumoniae subsp. pneumoniae HS11286]
Klebsiella_pneumoniae	004591	GCF_904863355.1_INF148	NZ_LR890381.1	lcl|NZ_LR890381.1_prot_WP_040184062.1_2756	Chromosome	none	2871544	2873997	VFG048736 (tle1) type VI secretion system effector [T6SS (VF0569)] [Klebsiella pneumoniae subsp. pneumoniae HS11286]
Klebsiella_pneumoniae	004591	GCF_904863425.1_INF348	NZ_LR890323.1	lcl|NZ_LR890323.1_prot_WP_031591188.1_2763	Chromosome	none	2849301	2851742	VFG048736 (tle1) type VI secretion system effector [T6SS (VF0569)] [Klebsiella pneumoniae subsp. pneumoniae HS11286]
Klebsiella_pneumoniae	004591	GCF_904864475.1_INF168	NZ_LR890471.1	lcl|NZ_LR890471.1_prot_WP_023325191.1_2442	Chromosome	none	2575272	2577713	VFG048736 (tle1) type VI secretion system effector [T6SS (VF0569)] [Klebsiella pneumoniae subsp. pneumoniae HS11286]
Klebsiella_pneumoniae	004591	GCF_904864505.1_INF331	NZ_LR890424.1	lcl|NZ_LR890424.1_prot_WP_201720653.1_2850	Chromosome	none	2966188	2968629	VFG048736 (tle1) type VI secretion system effector [T6SS (VF0569)] [Klebsiella pneumoniae subsp. pneumoniae HS11286]
Klebsiella_pneumoniae	004591	GCF_904864515.1_KSB2_2C	NZ_LR890391.1	lcl|NZ_LR890391.1_prot_WP_040184059.1_2750	Chromosome	none	2866151	2868592	VFG048736 (tle1) type VI secretion system effector [T6SS (VF0569)] [Klebsiella pneumoniae subsp. pneumoniae HS11286]
Klebsiella_pneumoniae	004591	GCF_904864515.1_KSB2_2C	NZ_LR890391.1	lcl|NZ_LR890391.1_prot_WP_040184062.1_2756	Chromosome	none	2871544	2873997	VFG048736 (tle1) type VI secretion system effector [T6SS (VF0569)] [Klebsiella pneumoniae subsp. pneumoniae HS11286]
Klebsiella_pneumoniae	004591	GCF_904864595.1_INF333	NZ_LR890384.1	lcl|NZ_LR890384.1_prot_WP_040184059.1_2750	Chromosome	none	2865678	2868119	VFG048736 (tle1) type VI secretion system effector [T6SS (VF0569)] [Klebsiella pneumoniae subsp. pneumoniae HS11286]
Klebsiella_pneumoniae	004591	GCF_904864595.1_INF333	NZ_LR890384.1	lcl|NZ_LR890384.1_prot_WP_040184062.1_2756	Chromosome	none	2871071	2873524	VFG048736 (tle1) type VI secretion system effector [T6SS (VF0569)] [Klebsiella pneumoniae subsp. pneumoniae HS11286]
Klebsiella_pneumoniae	004591	GCF_904864605.1_INF044	NZ_LR890395.1	lcl|NZ_LR890395.1_prot_WP_004151601.1_2805	Chromosome	none	2886600	2889017	VFG048736 (tle1) type VI secretion system effector [T6SS (VF0569)] [Klebsiella pneumoniae subsp. pneumoniae HS11286]
Klebsiella_pneumoniae	004591	GCF_904865765.1_KSB2_9A	NZ_LR890564.1	lcl|NZ_LR890564.1_prot_WP_040184059.1_2768	Chromosome	none	2882770	2885211	VFG048736 (tle1) type VI secretion system effector [T6SS (VF0569)] [Klebsiella pneumoniae subsp. pneumoniae HS11286]
Klebsiella_pneumoniae	004591	GCF_904865765.1_KSB2_9A	NZ_LR890564.1	lcl|NZ_LR890564.1_prot_WP_040184062.1_2774	Chromosome	none	2888163	2890616	VFG048736 (tle1) type VI secretion system effector [T6SS (VF0569)] [Klebsiella pneumoniae subsp. pneumoniae HS11286]
Klebsiella_pneumoniae	004591	GCF_904865785.1_INF142	NZ_LR890547.1	lcl|NZ_LR890547.1_prot_WP_004151601.1_2822	Chromosome	none	2937639	2940056	VFG048736 (tle1) type VI secretion system effector [T6SS (VF0569)] [Klebsiella pneumoniae subsp. pneumoniae HS11286]
Klebsiella_pneumoniae	004591	GCF_904865795.1_KSB2_10B	NZ_LR890484.1	lcl|NZ_LR890484.1_prot_WP_040184059.1_2750	Chromosome	none	2866151	2868592	VFG048736 (tle1) type VI secretion system effector [T6SS (VF0569)] [Klebsiella pneumoniae subsp. pneumoniae HS11286]
Klebsiella_pneumoniae	004591	GCF_904865795.1_KSB2_10B	NZ_LR890484.1	lcl|NZ_LR890484.1_prot_WP_040184062.1_2756	Chromosome	none	2871544	2873997	VFG048736 (tle1) type VI secretion system effector [T6SS (VF0569)] [Klebsiella pneumoniae subsp. pneumoniae HS11286]
Klebsiella_pneumoniae	004591	GCF_904865825.1_INF018	NZ_LR890493.1	lcl|NZ_LR890493.1_prot_WP_040184059.1_2759	Chromosome	none	2869043	2871484	VFG048736 (tle1) type VI secretion system effector [T6SS (VF0569)] [Klebsiella pneumoniae subsp. pneumoniae HS11286]
Klebsiella_pneumoniae	004591	GCF_904865825.1_INF018	NZ_LR890493.1	lcl|NZ_LR890493.1_prot_WP_040184062.1_2765	Chromosome	none	2874436	2876889	VFG048736 (tle1) type VI secretion system effector [T6SS (VF0569)] [Klebsiella pneumoniae subsp. pneumoniae HS11286]
Klebsiella_pneumoniae	004591	GCF_904865845.1_INF302	NZ_LR890556.1	lcl|NZ_LR890556.1_prot_WP_040184059.1_1450	Chromosome	none	1503480	1505921	VFG048736 (tle1) type VI secretion system effector [T6SS (VF0569)] [Klebsiella pneumoniae subsp. pneumoniae HS11286]
Klebsiella_pneumoniae	004591	GCF_904865845.1_INF302	NZ_LR890556.1	lcl|NZ_LR890556.1_prot_WP_040184062.1_1456	Chromosome	none	1508873	1511326	VFG048736 (tle1) type VI secretion system effector [T6SS (VF0569)] [Klebsiella pneumoniae subsp. pneumoniae HS11286]
Klebsiella_pneumoniae	004591	GCF_904866195.1_INF327	NZ_LR890571.1	lcl|NZ_LR890571.1_prot_WP_040184059.1_2752	Chromosome	none	2866145	2868586	VFG048736 (tle1) type VI secretion system effector [T6SS (VF0569)] [Klebsiella pneumoniae subsp. pneumoniae HS11286]
Klebsiella_pneumoniae	004591	GCF_904866195.1_INF327	NZ_LR890571.1	lcl|NZ_LR890571.1_prot_WP_040184062.1_2758	Chromosome	none	2871538	2873991	VFG048736 (tle1) type VI secretion system effector [T6SS (VF0569)] [Klebsiella pneumoniae subsp. pneumoniae HS11286]
Klebsiella_pneumoniae	004591	GCF_904866205.1_INF145	NZ_LR890583.1	lcl|NZ_LR890583.1_prot_WP_023325191.1_2807	Chromosome	none	2927449	2929890	VFG048736 (tle1) type VI secretion system effector [T6SS (VF0569)] [Klebsiella pneumoniae subsp. pneumoniae HS11286]
Klebsiella_pneumoniae	004591	GCF_904866475.1_KSB2_9B	NZ_LR890710.1	lcl|NZ_LR890710.1_prot_WP_004224376.1_2875	Chromosome	none	2963621	2966062	VFG048736 (tle1) type VI secretion system effector [T6SS (VF0569)] [Klebsiella pneumoniae subsp. pneumoniae HS11286]
Klebsiella_pneumoniae	004591	GCF_904866485.1_KSB1_1H	NZ_LR890722.1	lcl|NZ_LR890722.1_prot_WP_040184059.1_2752	Chromosome	none	2867442	2869883	VFG048736 (tle1) type VI secretion system effector [T6SS (VF0569)] [Klebsiella pneumoniae subsp. pneumoniae HS11286]
Klebsiella_pneumoniae	004591	GCF_904866485.1_KSB1_1H	NZ_LR890722.1	lcl|NZ_LR890722.1_prot_WP_040184062.1_2758	Chromosome	none	2872835	2875288	VFG048736 (tle1) type VI secretion system effector [T6SS (VF0569)] [Klebsiella pneumoniae subsp. pneumoniae HS11286]
Klebsiella_pneumoniae	004591	GCF_904866505.1_INF323	NZ_LR890735.1	lcl|NZ_LR890735.1_prot_WP_201720142.1_2840	Chromosome	none	2878161	2880602	VFG048736 (tle1) type VI secretion system effector [T6SS (VF0569)] [Klebsiella pneumoniae subsp. pneumoniae HS11286]
Klebsiella_pneumoniae	004591	GCF_904866505.1_INF323	NZ_LR890735.1	lcl|NZ_LR890735.1_prot_WP_201720143.1_2844	Chromosome	none	2882356	2884809	VFG048736 (tle1) type VI secretion system effector [T6SS (VF0569)] [Klebsiella pneumoniae subsp. pneumoniae HS11286]
Klebsiella_pneumoniae	004591	GCF_910589455.1_Kp1-VIM	NZ_OU342706.1	lcl|NZ_OU342706.1_prot_WP_069484120.1_2546	Chromosome	none	2630981	2633434	VFG048736 (tle1) type VI secretion system effector [T6SS (VF0569)] [Klebsiella pneumoniae subsp. pneumoniae HS11286]
Klebsiella_pneumoniae	004591	GCF_910589455.1_Kp1-VIM	NZ_OU342706.1	lcl|NZ_OU342706.1_prot_WP_069484121.1_2554	Chromosome	none	2637577	2640030	VFG048736 (tle1) type VI secretion system effector [T6SS (VF0569)] [Klebsiella pneumoniae subsp. pneumoniae HS11286]
Klebsiella_pneumoniae	004591	GCF_911728565.1_sample22_klebsiella_pneumoniae	NZ_OU453210.1	lcl|NZ_OU453210.1_prot_WP_220273063.1_2938	Chromosome	none	3006835	3009276	VFG048736 (tle1) type VI secretion system effector [T6SS (VF0569)] [Klebsiella pneumoniae subsp. pneumoniae HS11286]
Klebsiella_pneumoniae	004613	GCF_000009885.1_ASM988v1	NC_012731.1	lcl|NC_012731.1_prot_WP_004176434.1_2108	Chromosome	none	2298860	2299351	VFG048628(gb|YP_005226597.1) (vipA/tssB) type VI secretion system contractile sheath small subunit VipA [T6SS (VF0569)] [Klebsiella pneumoniae subsp. pneumoniae HS11286]
Klebsiella_pneumoniae	004613	GCF_000016305.1_ASM1630v1	NC_009648.1	lcl|NC_009648.1_prot_WP_004176434.1_1360	Chromosome	none	1483578	1484069	VFG048628(gb|YP_005226597.1) (vipA/tssB) type VI secretion system contractile sheath small subunit VipA [T6SS (VF0569)] [Klebsiella pneumoniae subsp. pneumoniae HS11286]
Klebsiella_pneumoniae	004613	GCF_000294365.1_ASM29436v1	NC_018522.1	lcl|NC_018522.1_prot_WP_004176434.1_2847	Chromosome	none	3002856	3003347	VFG048628(gb|YP_005226597.1) (vipA/tssB) type VI secretion system contractile sheath small subunit VipA [T6SS (VF0569)] [Klebsiella pneumoniae subsp. pneumoniae HS11286]
Klebsiella_pneumoniae	004613	GCF_000474015.1_ASM47401v1	NC_022566.1	lcl|NC_022566.1_prot_WP_004176434.1_1344	Chromosome	none	1455722	1456213	VFG048628(gb|YP_005226597.1) (vipA/tssB) type VI secretion system contractile sheath small subunit VipA [T6SS (VF0569)] [Klebsiella pneumoniae subsp. pneumoniae HS11286]
Klebsiella_pneumoniae	004613	GCF_000512165.1_ASM51216v1	NZ_CP003999.1	lcl|NZ_CP003999.1_prot_WP_004176434.1_2870	Chromosome	none	2987027	2987518	VFG048628(gb|YP_005226597.1) (vipA/tssB) type VI secretion system contractile sheath small subunit VipA [T6SS (VF0569)] [Klebsiella pneumoniae subsp. pneumoniae HS11286]
Klebsiella_pneumoniae	004613	GCF_000733255.1_ASM73325v1	NZ_CP006798.1	lcl|NZ_CP006798.1_prot_WP_004179540.1_414	Chromosome	none	429951	430442	VFG048628(gb|YP_005226597.1) (vipA/tssB) type VI secretion system contractile sheath small subunit VipA [T6SS (VF0569)] [Klebsiella pneumoniae subsp. pneumoniae HS11286]
Klebsiella_pneumoniae	004613	GCF_000742755.1_ASM74275v1	NZ_CP009208.1	lcl|NZ_CP009208.1_prot_WP_004176434.1_1092	Chromosome	none	1108811	1109302	VFG048628(gb|YP_005226597.1) (vipA/tssB) type VI secretion system contractile sheath small subunit VipA [T6SS (VF0569)] [Klebsiella pneumoniae subsp. pneumoniae HS11286]
Klebsiella_pneumoniae	004613	GCF_000764615.1_ASM76461v1	NZ_CP008929.1	lcl|NZ_CP008929.1_prot_WP_004176434.1_3723	Chromosome	none	4017581	4018072	VFG048628(gb|YP_005226597.1) (vipA/tssB) type VI secretion system contractile sheath small subunit VipA [T6SS (VF0569)] [Klebsiella pneumoniae subsp. pneumoniae HS11286]
Klebsiella_pneumoniae	004613	GCF_000775955.1_ASM77595v1	NZ_CP009461.1	lcl|NZ_CP009461.1_prot_WP_004176434.1_2524	Chromosome	none	2614457	2614948	VFG048628(gb|YP_005226597.1) (vipA/tssB) type VI secretion system contractile sheath small subunit VipA [T6SS (VF0569)] [Klebsiella pneumoniae subsp. pneumoniae HS11286]
Klebsiella_pneumoniae	004613	GCF_000784945.1_ASM78494v1	NZ_CP009863.1	lcl|NZ_CP009863.1_prot_WP_004176434.1_2143	Chromosome	none	2305146	2305637	VFG048628(gb|YP_005226597.1) (vipA/tssB) type VI secretion system contractile sheath small subunit VipA [T6SS (VF0569)] [Klebsiella pneumoniae subsp. pneumoniae HS11286]
Klebsiella_pneumoniae	004613	GCF_000785005.1_ASM78500v1	NZ_CP009876.1	lcl|NZ_CP009876.1_prot_WP_004176434.1_2079	Chromosome	none	2257770	2258261	VFG048628(gb|YP_005226597.1) (vipA/tssB) type VI secretion system contractile sheath small subunit VipA [T6SS (VF0569)] [Klebsiella pneumoniae subsp. pneumoniae HS11286]
Klebsiella_pneumoniae	004613	GCF_000813205.1_ASM81320v1	NZ_CP006738.1	lcl|NZ_CP006738.1_prot_WP_004176434.1_2866	Chromosome	none	2993149	2993640	VFG048628(gb|YP_005226597.1) (vipA/tssB) type VI secretion system contractile sheath small subunit VipA [T6SS (VF0569)] [Klebsiella pneumoniae subsp. pneumoniae HS11286]
Klebsiella_pneumoniae	004613	GCF_000968155.1_ASM96815v1	NZ_FO834906.1	lcl|NZ_FO834906.1_prot_WP_016530462.1_2487	Chromosome	none	2564540	2565031	VFG048628(gb|YP_005226597.1) (vipA/tssB) type VI secretion system contractile sheath small subunit VipA [T6SS (VF0569)] [Klebsiella pneumoniae subsp. pneumoniae HS11286]
Klebsiella_pneumoniae	004613	GCF_001022035.1_ASM102203v1	NZ_CP011578.1	lcl|NZ_CP011578.1_prot_WP_002902144.1_485	Chromosome	none	493110	493601	VFG048628(gb|YP_005226597.1) (vipA/tssB) type VI secretion system contractile sheath small subunit VipA [T6SS (VF0569)] [Klebsiella pneumoniae subsp. pneumoniae HS11286]
Klebsiella_pneumoniae	004613	GCF_001185665.2_ASM118566v3	NZ_CP073054.1	lcl|NZ_CP073054.1_prot_WP_050849556.1_2307	Chromosome	none	2340765	2341256	VFG048628(gb|YP_005226597.1) (vipA/tssB) type VI secretion system contractile sheath small subunit VipA [T6SS (VF0569)] [Klebsiella pneumoniae subsp. pneumoniae HS11286]
Klebsiella_pneumoniae	004613	GCF_001307175.1_ASM130717v1	NZ_CP012753.1	lcl|NZ_CP012753.1_prot_WP_004179540.1_1342	Chromosome	none	1342774	1343265	VFG048628(gb|YP_005226597.1) (vipA/tssB) type VI secretion system contractile sheath small subunit VipA [T6SS (VF0569)] [Klebsiella pneumoniae subsp. pneumoniae HS11286]
Klebsiella_pneumoniae	004613	GCF_001316565.3_ASM131656v3	NZ_CP023487.1	lcl|NZ_CP023487.1_prot_WP_004176434.1_3488	Chromosome	none	3614942	3615433	VFG048628(gb|YP_005226597.1) (vipA/tssB) type VI secretion system contractile sheath small subunit VipA [T6SS (VF0569)] [Klebsiella pneumoniae subsp. pneumoniae HS11286]
Klebsiella_pneumoniae	004613	GCF_001455995.1_MS6671.v1	NZ_LN824133.1	lcl|NZ_LN824133.1_prot_WP_004176434.1_2186	Chromosome	none	2329651	2330142	VFG048628(gb|YP_005226597.1) (vipA/tssB) type VI secretion system contractile sheath small subunit VipA [T6SS (VF0569)] [Klebsiella pneumoniae subsp. pneumoniae HS11286]
Klebsiella_pneumoniae	004613	GCF_001456055.3_ASM145605v3	NZ_CP012987.1	lcl|NZ_CP012987.1_prot_WP_040183141.1_453	Chromosome	none	442985	443476	VFG048628(gb|YP_005226597.1) (vipA/tssB) type VI secretion system contractile sheath small subunit VipA [T6SS (VF0569)] [Klebsiella pneumoniae subsp. pneumoniae HS11286]
Klebsiella_pneumoniae	004613	GCF_001456095.3_ASM145609v3	NZ_CP012992.1	lcl|NZ_CP012992.1_prot_WP_040183141.1_443	Chromosome	none	434590	435081	VFG048628(gb|YP_005226597.1) (vipA/tssB) type VI secretion system contractile sheath small subunit VipA [T6SS (VF0569)] [Klebsiella pneumoniae subsp. pneumoniae HS11286]
Klebsiella_pneumoniae	004613	GCF_001521895.1_ASM152189v1	NZ_CP014004.1	lcl|NZ_CP014004.1_prot_WP_004179540.1_1298	Chromosome	none	1321023	1321514	VFG048628(gb|YP_005226597.1) (vipA/tssB) type VI secretion system contractile sheath small subunit VipA [T6SS (VF0569)] [Klebsiella pneumoniae subsp. pneumoniae HS11286]
Klebsiella_pneumoniae	004613	GCF_001529935.1_ASM152993v1	NZ_CP014010.1	lcl|NZ_CP014010.1_prot_WP_004176434.1_2156	Chromosome	none	2350847	2351338	VFG048628(gb|YP_005226597.1) (vipA/tssB) type VI secretion system contractile sheath small subunit VipA [T6SS (VF0569)] [Klebsiella pneumoniae subsp. pneumoniae HS11286]
Klebsiella_pneumoniae	004613	GCF_001530015.1_ASM153001v1	NZ_CP014008.1	lcl|NZ_CP014008.1_prot_WP_004179540.1_2046	Chromosome	none	2237723	2238214	VFG048628(gb|YP_005226597.1) (vipA/tssB) type VI secretion system contractile sheath small subunit VipA [T6SS (VF0569)] [Klebsiella pneumoniae subsp. pneumoniae HS11286]
Klebsiella_pneumoniae	004613	GCF_001548315.1_ASM154831v1	NZ_AP014950.1	lcl|NZ_AP014950.1_prot_WP_061154847.1_2945	Chromosome	none	3081668	3082159	VFG048628(gb|YP_005226597.1) (vipA/tssB) type VI secretion system contractile sheath small subunit VipA [T6SS (VF0569)] [Klebsiella pneumoniae subsp. pneumoniae HS11286]
Klebsiella_pneumoniae	004613	GCF_001611055.1_ASM161105v1	NZ_CP012743.1	lcl|NZ_CP012743.1_prot_WP_004176434.1_3034	Chromosome	none	3100174	3100665	VFG048628(gb|YP_005226597.1) (vipA/tssB) type VI secretion system contractile sheath small subunit VipA [T6SS (VF0569)] [Klebsiella pneumoniae subsp. pneumoniae HS11286]
Klebsiella_pneumoniae	004613	GCF_001611095.1_ASM161109v1	NZ_CP012744.1	lcl|NZ_CP012744.1_prot_WP_004176434.1_2950	Chromosome	none	3000854	3001345	VFG048628(gb|YP_005226597.1) (vipA/tssB) type VI secretion system contractile sheath small subunit VipA [T6SS (VF0569)] [Klebsiella pneumoniae subsp. pneumoniae HS11286]
Klebsiella_pneumoniae	004613	GCF_001644765.1_ASM164476v1	NZ_CP015500.1	lcl|NZ_CP015500.1_prot_WP_004176434.1_2783	Chromosome	none	2873651	2874142	VFG048628(gb|YP_005226597.1) (vipA/tssB) type VI secretion system contractile sheath small subunit VipA [T6SS (VF0569)] [Klebsiella pneumoniae subsp. pneumoniae HS11286]
Klebsiella_pneumoniae	004613	GCF_001646625.1_ASM164662v1	NZ_CP015753.1	lcl|NZ_CP015753.1_prot_WP_023283596.1_4739	Chromosome	none	5043322	5043813	VFG048628(gb|YP_005226597.1) (vipA/tssB) type VI secretion system contractile sheath small subunit VipA [T6SS (VF0569)] [Klebsiella pneumoniae subsp. pneumoniae HS11286]
Klebsiella_pneumoniae	004613	GCF_001648215.1_ASM164821v1	NZ_CP014755.1	lcl|NZ_CP014755.1_prot_WP_004176434.1_2113	Chromosome	none	2294933	2295424	VFG048628(gb|YP_005226597.1) (vipA/tssB) type VI secretion system contractile sheath small subunit VipA [T6SS (VF0569)] [Klebsiella pneumoniae subsp. pneumoniae HS11286]
Klebsiella_pneumoniae	004613	GCF_001663195.1_ASM166319v1	NZ_CP015990.1	lcl|NZ_CP015990.1_prot_WP_004176434.1_2071	Chromosome	none	2198638	2199129	VFG048628(gb|YP_005226597.1) (vipA/tssB) type VI secretion system contractile sheath small subunit VipA [T6SS (VF0569)] [Klebsiella pneumoniae subsp. pneumoniae HS11286]
Klebsiella_pneumoniae	004613	GCF_001663435.1_ASM166343v1	NZ_CP015025.1	lcl|NZ_CP015025.1_prot_WP_004176434.1_2125	Chromosome	none	2287019	2287510	VFG048628(gb|YP_005226597.1) (vipA/tssB) type VI secretion system contractile sheath small subunit VipA [T6SS (VF0569)] [Klebsiella pneumoniae subsp. pneumoniae HS11286]
Klebsiella_pneumoniae	004613	GCF_001663455.1_ASM166345v1	NZ_CP015130.1	lcl|NZ_CP015130.1_prot_WP_004176434.1_190	Chromosome	none	190618	191109	VFG048628(gb|YP_005226597.1) (vipA/tssB) type VI secretion system contractile sheath small subunit VipA [T6SS (VF0569)] [Klebsiella pneumoniae subsp. pneumoniae HS11286]
Klebsiella_pneumoniae	004613	GCF_001676825.1_ASM167682v1	NZ_CP016159.1	lcl|NZ_CP016159.1_prot_WP_023283596.1_210	Chromosome	none	209248	209739	VFG048628(gb|YP_005226597.1) (vipA/tssB) type VI secretion system contractile sheath small subunit VipA [T6SS (VF0569)] [Klebsiella pneumoniae subsp. pneumoniae HS11286]
Klebsiella_pneumoniae	004613	GCF_001699105.2_ASM169910v2	NZ_CP052761.1	lcl|NZ_CP052761.1_prot_WP_004176434.1_2744	Chromosome	none	2839534	2840025	VFG048628(gb|YP_005226597.1) (vipA/tssB) type VI secretion system contractile sheath small subunit VipA [T6SS (VF0569)] [Klebsiella pneumoniae subsp. pneumoniae HS11286]
Klebsiella_pneumoniae	004613	GCF_001701425.2_ASM170142v2	NZ_CP027042.1	lcl|NZ_CP027042.1_prot_WP_004176434.1_2831	Chromosome	none	2932018	2932509	VFG048628(gb|YP_005226597.1) (vipA/tssB) type VI secretion system contractile sheath small subunit VipA [T6SS (VF0569)] [Klebsiella pneumoniae subsp. pneumoniae HS11286]
Klebsiella_pneumoniae	004613	GCF_001708225.1_ASM170822v1	NZ_CP016814.1	lcl|NZ_CP016814.1_prot_WP_004176434.1_2147	Chromosome	none	2344681	2345172	VFG048628(gb|YP_005226597.1) (vipA/tssB) type VI secretion system contractile sheath small subunit VipA [T6SS (VF0569)] [Klebsiella pneumoniae subsp. pneumoniae HS11286]
Klebsiella_pneumoniae	004613	GCF_001708245.1_ASM170824v1	NZ_CP016813.1	lcl|NZ_CP016813.1_prot_WP_004176434.1_3150	Chromosome	none	3406958	3407449	VFG048628(gb|YP_005226597.1) (vipA/tssB) type VI secretion system contractile sheath small subunit VipA [T6SS (VF0569)] [Klebsiella pneumoniae subsp. pneumoniae HS11286]
Klebsiella_pneumoniae	004613	GCF_001709275.1_ASM170927v1	NZ_CP016923.1	lcl|NZ_CP016923.1_prot_WP_004179540.1_4734	Chromosome	none	5074877	5075368	VFG048628(gb|YP_005226597.1) (vipA/tssB) type VI secretion system contractile sheath small subunit VipA [T6SS (VF0569)] [Klebsiella pneumoniae subsp. pneumoniae HS11286]
Klebsiella_pneumoniae	004613	GCF_001709295.1_ASM170929v1	NZ_CP016926.1	lcl|NZ_CP016926.1_prot_WP_004179540.1_398	Chromosome	none	403577	404068	VFG048628(gb|YP_005226597.1) (vipA/tssB) type VI secretion system contractile sheath small subunit VipA [T6SS (VF0569)] [Klebsiella pneumoniae subsp. pneumoniae HS11286]
Klebsiella_pneumoniae	004613	GCF_001746535.1_ASM174653v1	NZ_CP012745.1	lcl|NZ_CP012745.1_prot_WP_004176434.1_3053	Chromosome	none	3187060	3187551	VFG048628(gb|YP_005226597.1) (vipA/tssB) type VI secretion system contractile sheath small subunit VipA [T6SS (VF0569)] [Klebsiella pneumoniae subsp. pneumoniae HS11286]
Klebsiella_pneumoniae	004613	GCF_001855315.1_ASM185531v1	NZ_CP012426.1	lcl|NZ_CP012426.1_prot_WP_004176434.1_484	Chromosome	none	490593	491084	VFG048628(gb|YP_005226597.1) (vipA/tssB) type VI secretion system contractile sheath small subunit VipA [T6SS (VF0569)] [Klebsiella pneumoniae subsp. pneumoniae HS11286]
Klebsiella_pneumoniae	004613	GCF_001870165.1_ASM187016v1	NZ_CP017934.1	lcl|NZ_CP017934.1_prot_WP_004176434.1_947	Chromosome	none	962068	962559	VFG048628(gb|YP_005226597.1) (vipA/tssB) type VI secretion system contractile sheath small subunit VipA [T6SS (VF0569)] [Klebsiella pneumoniae subsp. pneumoniae HS11286]
Klebsiella_pneumoniae	004613	GCF_001885255.2_ASM188525v2	NZ_CP018140.1	lcl|NZ_CP018140.1_prot_WP_004176434.1_2936	Chromosome	none	3048552	3049043	VFG048628(gb|YP_005226597.1) (vipA/tssB) type VI secretion system contractile sheath small subunit VipA [T6SS (VF0569)] [Klebsiella pneumoniae subsp. pneumoniae HS11286]
Klebsiella_pneumoniae	004613	GCF_001887995.2_ASM188799v2	NZ_CP031885.1	lcl|NZ_CP031885.1_prot_WP_004176434.1_2896	Chromosome	none	2972690	2973181	VFG048628(gb|YP_005226597.1) (vipA/tssB) type VI secretion system contractile sheath small subunit VipA [T6SS (VF0569)] [Klebsiella pneumoniae subsp. pneumoniae HS11286]
Klebsiella_pneumoniae	004613	GCF_001902335.1_ASM190233v1	NZ_CP018337.1	lcl|NZ_CP018337.1_prot_WP_004176434.1_2808	Chromosome	none	2917981	2918472	VFG048628(gb|YP_005226597.1) (vipA/tssB) type VI secretion system contractile sheath small subunit VipA [T6SS (VF0569)] [Klebsiella pneumoniae subsp. pneumoniae HS11286]
Klebsiella_pneumoniae	004613	GCF_001902435.1_ASM190243v1	NZ_CP018447.1	lcl|NZ_CP018447.1_prot_WP_004176434.1_3016	Chromosome	none	3097183	3097674	VFG048628(gb|YP_005226597.1) (vipA/tssB) type VI secretion system contractile sheath small subunit VipA [T6SS (VF0569)] [Klebsiella pneumoniae subsp. pneumoniae HS11286]
Klebsiella_pneumoniae	004613	GCF_001902515.1_ASM190251v1	NZ_CP018450.1	lcl|NZ_CP018450.1_prot_WP_004176434.1_3017	Chromosome	none	3097171	3097662	VFG048628(gb|YP_005226597.1) (vipA/tssB) type VI secretion system contractile sheath small subunit VipA [T6SS (VF0569)] [Klebsiella pneumoniae subsp. pneumoniae HS11286]
Klebsiella_pneumoniae	004613	GCF_001908515.1_ASM190851v1	NZ_CP018671.1	lcl|NZ_CP018671.1_prot_WP_004176434.1_5111	Chromosome	none	5349661	5350152	VFG048628(gb|YP_005226597.1) (vipA/tssB) type VI secretion system contractile sheath small subunit VipA [T6SS (VF0569)] [Klebsiella pneumoniae subsp. pneumoniae HS11286]
Klebsiella_pneumoniae	004613	GCF_001908595.1_ASM190859v1	NZ_CP018686.1	lcl|NZ_CP018686.1_prot_WP_004176434.1_2937	Chromosome	none	3049455	3049946	VFG048628(gb|YP_005226597.1) (vipA/tssB) type VI secretion system contractile sheath small subunit VipA [T6SS (VF0569)] [Klebsiella pneumoniae subsp. pneumoniae HS11286]
Klebsiella_pneumoniae	004613	GCF_001908625.1_ASM190862v1	NZ_CP018701.1	lcl|NZ_CP018701.1_prot_WP_004176434.1_2938	Chromosome	none	3050519	3051010	VFG048628(gb|YP_005226597.1) (vipA/tssB) type VI secretion system contractile sheath small subunit VipA [T6SS (VF0569)] [Klebsiella pneumoniae subsp. pneumoniae HS11286]
Klebsiella_pneumoniae	004613	GCF_001908655.1_ASM190865v1	NZ_CP018707.1	lcl|NZ_CP018707.1_prot_WP_004176434.1_2939	Chromosome	none	3049455	3049946	VFG048628(gb|YP_005226597.1) (vipA/tssB) type VI secretion system contractile sheath small subunit VipA [T6SS (VF0569)] [Klebsiella pneumoniae subsp. pneumoniae HS11286]
Klebsiella_pneumoniae	004613	GCF_001908675.1_ASM190867v1	NZ_CP018713.1	lcl|NZ_CP018713.1_prot_WP_004176434.1_2938	Chromosome	none	3049454	3049945	VFG048628(gb|YP_005226597.1) (vipA/tssB) type VI secretion system contractile sheath small subunit VipA [T6SS (VF0569)] [Klebsiella pneumoniae subsp. pneumoniae HS11286]
Klebsiella_pneumoniae	004613	GCF_001908695.1_ASM190869v1	NZ_CP018719.1	lcl|NZ_CP018719.1_prot_WP_004176434.1_2935	Chromosome	none	3049455	3049946	VFG048628(gb|YP_005226597.1) (vipA/tssB) type VI secretion system contractile sheath small subunit VipA [T6SS (VF0569)] [Klebsiella pneumoniae subsp. pneumoniae HS11286]
Klebsiella_pneumoniae	004613	GCF_001908875.1_ASM190887v1	NZ_CP018695.1	lcl|NZ_CP018695.1_prot_WP_004176434.1_2937	Chromosome	none	3049456	3049947	VFG048628(gb|YP_005226597.1) (vipA/tssB) type VI secretion system contractile sheath small subunit VipA [T6SS (VF0569)] [Klebsiella pneumoniae subsp. pneumoniae HS11286]
Klebsiella_pneumoniae	004613	GCF_001913175.1_ASM191317v1	NZ_CP018735.1	lcl|NZ_CP018735.1_prot_WP_004176434.1_3044	Chromosome	none	3119048	3119539	VFG048628(gb|YP_005226597.1) (vipA/tssB) type VI secretion system contractile sheath small subunit VipA [T6SS (VF0569)] [Klebsiella pneumoniae subsp. pneumoniae HS11286]
Klebsiella_pneumoniae	004613	GCF_001952835.1_ASM195283v1	NZ_CP019219.1	lcl|NZ_CP019219.1_prot_WP_004176434.1_2756	Chromosome	none	2865165	2865656	VFG048628(gb|YP_005226597.1) (vipA/tssB) type VI secretion system contractile sheath small subunit VipA [T6SS (VF0569)] [Klebsiella pneumoniae subsp. pneumoniae HS11286]
Klebsiella_pneumoniae	004613	GCF_001952875.1_ASM195287v1	NZ_CP015382.1	lcl|NZ_CP015382.1_prot_WP_004176434.1_2858	Chromosome	none	2940933	2941424	VFG048628(gb|YP_005226597.1) (vipA/tssB) type VI secretion system contractile sheath small subunit VipA [T6SS (VF0569)] [Klebsiella pneumoniae subsp. pneumoniae HS11286]
Klebsiella_pneumoniae	004613	GCF_001952915.1_ASM195291v1	NZ_CP015392.1	lcl|NZ_CP015392.1_prot_WP_002902144.1_3042	Chromosome	none	3150099	3150590	VFG048628(gb|YP_005226597.1) (vipA/tssB) type VI secretion system contractile sheath small subunit VipA [T6SS (VF0569)] [Klebsiella pneumoniae subsp. pneumoniae HS11286]
Klebsiella_pneumoniae	004613	GCF_001956965.1_ASM195696v1	NZ_CP017985.1	lcl|NZ_CP017985.1_prot_WP_004176434.1_2936	Chromosome	none	3049455	3049946	VFG048628(gb|YP_005226597.1) (vipA/tssB) type VI secretion system contractile sheath small subunit VipA [T6SS (VF0569)] [Klebsiella pneumoniae subsp. pneumoniae HS11286]
Klebsiella_pneumoniae	004613	GCF_002055855.1_ASM205585v1	NZ_CP020067.1	lcl|NZ_CP020067.1_prot_WP_004179540.1_70	Chromosome	none	76985	77476	VFG048628(gb|YP_005226597.1) (vipA/tssB) type VI secretion system contractile sheath small subunit VipA [T6SS (VF0569)] [Klebsiella pneumoniae subsp. pneumoniae HS11286]
Klebsiella_pneumoniae	004613	GCF_002116885.1_ASM211688v1	NZ_CP015120.1	lcl|NZ_CP015120.1_prot_WP_004176434.1_2872	Chromosome	none	2957834	2958325	VFG048628(gb|YP_005226597.1) (vipA/tssB) type VI secretion system contractile sheath small subunit VipA [T6SS (VF0569)] [Klebsiella pneumoniae subsp. pneumoniae HS11286]
Klebsiella_pneumoniae	004613	GCF_002156745.1_ASM215674v1	NZ_CP020841.1	lcl|NZ_CP020841.1_prot_WP_004176434.1_87	Chromosome	none	85024	85515	VFG048628(gb|YP_005226597.1) (vipA/tssB) type VI secretion system contractile sheath small subunit VipA [T6SS (VF0569)] [Klebsiella pneumoniae subsp. pneumoniae HS11286]
Klebsiella_pneumoniae	004613	GCF_002156785.1_ASM215678v1	NZ_CP020853.1	lcl|NZ_CP020853.1_prot_WP_004179540.1_2349	Chromosome	none	2588528	2589019	VFG048628(gb|YP_005226597.1) (vipA/tssB) type VI secretion system contractile sheath small subunit VipA [T6SS (VF0569)] [Klebsiella pneumoniae subsp. pneumoniae HS11286]
Klebsiella_pneumoniae	004613	GCF_002163895.1_ASM216389v1	NZ_CP019047.1	lcl|NZ_CP019047.1_prot_WP_004176434.1_2855	Chromosome	none	2969007	2969498	VFG048628(gb|YP_005226597.1) (vipA/tssB) type VI secretion system contractile sheath small subunit VipA [T6SS (VF0569)] [Klebsiella pneumoniae subsp. pneumoniae HS11286]
Klebsiella_pneumoniae	004613	GCF_002180295.1_ASM218029v1	NZ_CP021718.1	lcl|NZ_CP021718.1_prot_WP_002902144.1_965	Chromosome	none	1018663	1019154	VFG048628(gb|YP_005226597.1) (vipA/tssB) type VI secretion system contractile sheath small subunit VipA [T6SS (VF0569)] [Klebsiella pneumoniae subsp. pneumoniae HS11286]
Klebsiella_pneumoniae	004613	GCF_002180315.1_ASM218031v1	NZ_CP021708.1	lcl|NZ_CP021708.1_prot_WP_004179540.1_1805	Chromosome	none	1845147	1845638	VFG048628(gb|YP_005226597.1) (vipA/tssB) type VI secretion system contractile sheath small subunit VipA [T6SS (VF0569)] [Klebsiella pneumoniae subsp. pneumoniae HS11286]
Klebsiella_pneumoniae	004613	GCF_002192315.1_ASM219231v1	NZ_CP021740.1	lcl|NZ_CP021740.1_prot_WP_004176434.1_2824	Chromosome	none	3005293	3005784	VFG048628(gb|YP_005226597.1) (vipA/tssB) type VI secretion system contractile sheath small subunit VipA [T6SS (VF0569)] [Klebsiella pneumoniae subsp. pneumoniae HS11286]
Klebsiella_pneumoniae	004613	GCF_002192375.1_ASM219237v1	NZ_CP021757.1	lcl|NZ_CP021757.1_prot_WP_004176434.1_112	Chromosome	none	100427	100918	VFG048628(gb|YP_005226597.1) (vipA/tssB) type VI secretion system contractile sheath small subunit VipA [T6SS (VF0569)] [Klebsiella pneumoniae subsp. pneumoniae HS11286]
Klebsiella_pneumoniae	004613	GCF_002202195.1_ASM220219v1	NZ_CP021960.1	lcl|NZ_CP021960.1_prot_WP_004176434.1_3746	Chromosome	none	3876488	3876979	VFG048628(gb|YP_005226597.1) (vipA/tssB) type VI secretion system contractile sheath small subunit VipA [T6SS (VF0569)] [Klebsiella pneumoniae subsp. pneumoniae HS11286]
Klebsiella_pneumoniae	004613	GCF_002202215.1_ASM220221v1	NZ_CP021939.1	lcl|NZ_CP021939.1_prot_WP_004176434.1_2877	Chromosome	none	3067871	3068362	VFG048628(gb|YP_005226597.1) (vipA/tssB) type VI secretion system contractile sheath small subunit VipA [T6SS (VF0569)] [Klebsiella pneumoniae subsp. pneumoniae HS11286]
Klebsiella_pneumoniae	004613	GCF_002202235.1_ASM220223v1	NZ_CP021944.1	lcl|NZ_CP021944.1_prot_WP_004176434.1_4330	Chromosome	none	4596745	4597236	VFG048628(gb|YP_005226597.1) (vipA/tssB) type VI secretion system contractile sheath small subunit VipA [T6SS (VF0569)] [Klebsiella pneumoniae subsp. pneumoniae HS11286]
Klebsiella_pneumoniae	004613	GCF_002202275.1_ASM220227v1	NZ_CP021955.1	lcl|NZ_CP021955.1_prot_WP_004176434.1_2185	Chromosome	none	2285585	2286076	VFG048628(gb|YP_005226597.1) (vipA/tssB) type VI secretion system contractile sheath small subunit VipA [T6SS (VF0569)] [Klebsiella pneumoniae subsp. pneumoniae HS11286]
Klebsiella_pneumoniae	004613	GCF_002209405.1_ASM220940v1	NZ_CP022023.1	lcl|NZ_CP022023.1_prot_WP_004176434.1_3872	Chromosome	none	4131585	4132076	VFG048628(gb|YP_005226597.1) (vipA/tssB) type VI secretion system contractile sheath small subunit VipA [T6SS (VF0569)] [Klebsiella pneumoniae subsp. pneumoniae HS11286]
Klebsiella_pneumoniae	004613	GCF_002211905.1_ASM221190v1	NZ_CP022127.1	lcl|NZ_CP022127.1_prot_WP_004176434.1_204	Chromosome	none	200377	200868	VFG048628(gb|YP_005226597.1) (vipA/tssB) type VI secretion system contractile sheath small subunit VipA [T6SS (VF0569)] [Klebsiella pneumoniae subsp. pneumoniae HS11286]
Klebsiella_pneumoniae	004613	GCF_002248115.2_ASM224811v3	NZ_CP041099.1	lcl|NZ_CP041099.1_prot_WP_004176434.1_2858	Chromosome	none	2941609	2942100	VFG048628(gb|YP_005226597.1) (vipA/tssB) type VI secretion system contractile sheath small subunit VipA [T6SS (VF0569)] [Klebsiella pneumoniae subsp. pneumoniae HS11286]
Klebsiella_pneumoniae	004613	GCF_002251875.2_ASM225187v3	NZ_CP041092.1	lcl|NZ_CP041092.1_prot_WP_004176434.1_2764	Chromosome	none	2887986	2888477	VFG048628(gb|YP_005226597.1) (vipA/tssB) type VI secretion system contractile sheath small subunit VipA [T6SS (VF0569)] [Klebsiella pneumoniae subsp. pneumoniae HS11286]
Klebsiella_pneumoniae	004613	GCF_002257935.4_ASM225793v4	NZ_CP028391.2	lcl|NZ_CP028391.2_prot_WP_004176434.1_2889	Chromosome	none	3027613	3028104	VFG048628(gb|YP_005226597.1) (vipA/tssB) type VI secretion system contractile sheath small subunit VipA [T6SS (VF0569)] [Klebsiella pneumoniae subsp. pneumoniae HS11286]
Klebsiella_pneumoniae	004613	GCF_002300675.1_ASM230067v2	NZ_CP036320.1	lcl|NZ_CP036320.1_prot_WP_004176434.1_3735	Chromosome	none	3959550	3960041	VFG048628(gb|YP_005226597.1) (vipA/tssB) type VI secretion system contractile sheath small subunit VipA [T6SS (VF0569)] [Klebsiella pneumoniae subsp. pneumoniae HS11286]
Klebsiella_pneumoniae	004613	GCF_002591075.1_ASM259107v1	NZ_CP023913.1	lcl|NZ_CP023913.1_prot_WP_004176434.1_1859	Chromosome	none	1944081	1944572	VFG048628(gb|YP_005226597.1) (vipA/tssB) type VI secretion system contractile sheath small subunit VipA [T6SS (VF0569)] [Klebsiella pneumoniae subsp. pneumoniae HS11286]
Klebsiella_pneumoniae	004613	GCF_002752905.1_ASM275290v1	NZ_CP024496.1	lcl|NZ_CP024496.1_prot_WP_040146300.1_2767	Chromosome	none	2887744	2888235	VFG048628(gb|YP_005226597.1) (vipA/tssB) type VI secretion system contractile sheath small subunit VipA [T6SS (VF0569)] [Klebsiella pneumoniae subsp. pneumoniae HS11286]
Klebsiella_pneumoniae	004613	GCF_002752955.1_ASM275295v1	NZ_CP024458.1	lcl|NZ_CP024458.1_prot_WP_004176434.1_1615	Chromosome	none	1719303	1719794	VFG048628(gb|YP_005226597.1) (vipA/tssB) type VI secretion system contractile sheath small subunit VipA [T6SS (VF0569)] [Klebsiella pneumoniae subsp. pneumoniae HS11286]
Klebsiella_pneumoniae	004613	GCF_002752995.1_ASM275299v1	NZ_CP024542.1	lcl|NZ_CP024542.1_prot_WP_004176434.1_2926	Chromosome	none	3030085	3030576	VFG048628(gb|YP_005226597.1) (vipA/tssB) type VI secretion system contractile sheath small subunit VipA [T6SS (VF0569)] [Klebsiella pneumoniae subsp. pneumoniae HS11286]
Klebsiella_pneumoniae	004613	GCF_002753355.1_ASM275335v1	NZ_CP024545.1	lcl|NZ_CP024545.1_prot_WP_004176434.1_2926	Chromosome	none	3030085	3030576	VFG048628(gb|YP_005226597.1) (vipA/tssB) type VI secretion system contractile sheath small subunit VipA [T6SS (VF0569)] [Klebsiella pneumoniae subsp. pneumoniae HS11286]
Klebsiella_pneumoniae	004613	GCF_002753375.1_ASM275337v1	NZ_CP024548.1	lcl|NZ_CP024548.1_prot_WP_004176434.1_2880	Chromosome	none	2972858	2973349	VFG048628(gb|YP_005226597.1) (vipA/tssB) type VI secretion system contractile sheath small subunit VipA [T6SS (VF0569)] [Klebsiella pneumoniae subsp. pneumoniae HS11286]
Klebsiella_pneumoniae	004613	GCF_002761315.1_ASM276131v1	NZ_CP017994.1	lcl|NZ_CP017994.1_prot_WP_004176434.1_4939	Chromosome	none	5278238	5278729	VFG048628(gb|YP_005226597.1) (vipA/tssB) type VI secretion system contractile sheath small subunit VipA [T6SS (VF0569)] [Klebsiella pneumoniae subsp. pneumoniae HS11286]
Klebsiella_pneumoniae	004613	GCF_002786755.1_ASM278675v1	NZ_CP024838.1	lcl|NZ_CP024838.1_prot_WP_004176434.1_4993	Chromosome	none	5264232	5264723	VFG048628(gb|YP_005226597.1) (vipA/tssB) type VI secretion system contractile sheath small subunit VipA [T6SS (VF0569)] [Klebsiella pneumoniae subsp. pneumoniae HS11286]
Klebsiella_pneumoniae	004613	GCF_002787755.1_ASM278775v1	NZ_CP024834.1	lcl|NZ_CP024834.1_prot_WP_004176434.1_2531	Chromosome	none	2609431	2609922	VFG048628(gb|YP_005226597.1) (vipA/tssB) type VI secretion system contractile sheath small subunit VipA [T6SS (VF0569)] [Klebsiella pneumoniae subsp. pneumoniae HS11286]
Klebsiella_pneumoniae	004613	GCF_002811335.3_ASM281133v4	NZ_CP025963.2	lcl|NZ_CP025963.2_prot_WP_004176434.1_2813	Chromosome	none	2916605	2917096	VFG048628(gb|YP_005226597.1) (vipA/tssB) type VI secretion system contractile sheath small subunit VipA [T6SS (VF0569)] [Klebsiella pneumoniae subsp. pneumoniae HS11286]
Klebsiella_pneumoniae	004613	GCF_002813595.1_ASM281359v1	NZ_CP025080.1	lcl|NZ_CP025080.1_prot_WP_004176434.1_2946	Chromosome	none	3082767	3083258	VFG048628(gb|YP_005226597.1) (vipA/tssB) type VI secretion system contractile sheath small subunit VipA [T6SS (VF0569)] [Klebsiella pneumoniae subsp. pneumoniae HS11286]
Klebsiella_pneumoniae	004613	GCF_002814015.1_ASM281401v1	NZ_CP018306.1	lcl|NZ_CP018306.1_prot_WP_004176434.1_3931	Chromosome	none	4124269	4124760	VFG048628(gb|YP_005226597.1) (vipA/tssB) type VI secretion system contractile sheath small subunit VipA [T6SS (VF0569)] [Klebsiella pneumoniae subsp. pneumoniae HS11286]
Klebsiella_pneumoniae	004613	GCF_002833425.1_ASM283342v1	NZ_CP025143.1	lcl|NZ_CP025143.1_prot_WP_004176434.1_3005	Chromosome	none	3074486	3074977	VFG048628(gb|YP_005226597.1) (vipA/tssB) type VI secretion system contractile sheath small subunit VipA [T6SS (VF0569)] [Klebsiella pneumoniae subsp. pneumoniae HS11286]
Klebsiella_pneumoniae	004613	GCF_002833445.1_ASM283344v1	NZ_CP025140.1	lcl|NZ_CP025140.1_prot_WP_004176434.1_2322	Chromosome	none	2381825	2382316	VFG048628(gb|YP_005226597.1) (vipA/tssB) type VI secretion system contractile sheath small subunit VipA [T6SS (VF0569)] [Klebsiella pneumoniae subsp. pneumoniae HS11286]
Klebsiella_pneumoniae	004613	GCF_002833465.1_ASM283346v1	NZ_CP025146.1	lcl|NZ_CP025146.1_prot_WP_004176434.1_2999	Chromosome	none	3067184	3067675	VFG048628(gb|YP_005226597.1) (vipA/tssB) type VI secretion system contractile sheath small subunit VipA [T6SS (VF0569)] [Klebsiella pneumoniae subsp. pneumoniae HS11286]
Klebsiella_pneumoniae	004613	GCF_002850275.3_ASM285027v3	NZ_CP025541.3	lcl|NZ_CP025541.3_prot_WP_004176434.1_2225	Chromosome	none	2392407	2392898	VFG048628(gb|YP_005226597.1) (vipA/tssB) type VI secretion system contractile sheath small subunit VipA [T6SS (VF0569)] [Klebsiella pneumoniae subsp. pneumoniae HS11286]
Klebsiella_pneumoniae	004613	GCF_002852945.3_ASM285294v3	NZ_CP028783.2	lcl|NZ_CP028783.2_prot_WP_002902144.1_2873	Chromosome	none	2958208	2958699	VFG048628(gb|YP_005226597.1) (vipA/tssB) type VI secretion system contractile sheath small subunit VipA [T6SS (VF0569)] [Klebsiella pneumoniae subsp. pneumoniae HS11286]
Klebsiella_pneumoniae	004613	GCF_002852995.3_ASM285299v3	NZ_CP028787.2	lcl|NZ_CP028787.2_prot_WP_004176434.1_2852	Chromosome	none	2939079	2939570	VFG048628(gb|YP_005226597.1) (vipA/tssB) type VI secretion system contractile sheath small subunit VipA [T6SS (VF0569)] [Klebsiella pneumoniae subsp. pneumoniae HS11286]
Klebsiella_pneumoniae	004613	GCF_002853115.2_ASM285311v2	NZ_CP073285.1	lcl|NZ_CP073285.1_prot_WP_004176434.1_2956	Chromosome	none	3083557	3084048	VFG048628(gb|YP_005226597.1) (vipA/tssB) type VI secretion system contractile sheath small subunit VipA [T6SS (VF0569)] [Klebsiella pneumoniae subsp. pneumoniae HS11286]
Klebsiella_pneumoniae	004613	GCF_002853435.3_ASM285343v3	NZ_CP028548.2	lcl|NZ_CP028548.2_prot_WP_002902144.1_2963	Chromosome	none	3046052	3046543	VFG048628(gb|YP_005226597.1) (vipA/tssB) type VI secretion system contractile sheath small subunit VipA [T6SS (VF0569)] [Klebsiella pneumoniae subsp. pneumoniae HS11286]
Klebsiella_pneumoniae	004613	GCF_002853475.2_ASM285347v2	NZ_CP037963.1	lcl|NZ_CP037963.1_prot_WP_004176434.1_2851	Chromosome	none	2937981	2938472	VFG048628(gb|YP_005226597.1) (vipA/tssB) type VI secretion system contractile sheath small subunit VipA [T6SS (VF0569)] [Klebsiella pneumoniae subsp. pneumoniae HS11286]
Klebsiella_pneumoniae	004613	GCF_002903025.1_ASM290302v1	NZ_CP026178.1	lcl|NZ_CP026178.1_prot_WP_023283596.1_661	Chromosome	none	702385	702876	VFG048628(gb|YP_005226597.1) (vipA/tssB) type VI secretion system contractile sheath small subunit VipA [T6SS (VF0569)] [Klebsiella pneumoniae subsp. pneumoniae HS11286]
Klebsiella_pneumoniae	004613	GCF_002909775.1_ASM290977v2	NZ_CP036327.1	lcl|NZ_CP036327.1_prot_WP_004176434.1_1090	Chromosome	none	1095525	1096016	VFG048628(gb|YP_005226597.1) (vipA/tssB) type VI secretion system contractile sheath small subunit VipA [T6SS (VF0569)] [Klebsiella pneumoniae subsp. pneumoniae HS11286]
Klebsiella_pneumoniae	004613	GCF_002944845.1_ASM294484v1	NZ_CP026586.1	lcl|NZ_CP026586.1_prot_WP_004176434.1_2860	Chromosome	none	2953902	2954393	VFG048628(gb|YP_005226597.1) (vipA/tssB) type VI secretion system contractile sheath small subunit VipA [T6SS (VF0569)] [Klebsiella pneumoniae subsp. pneumoniae HS11286]
Klebsiella_pneumoniae	004613	GCF_002948565.1_ASM294856v1	NZ_CP026751.1	lcl|NZ_CP026751.1_prot_WP_004179540.1_789	Chromosome	none	796547	797038	VFG048628(gb|YP_005226597.1) (vipA/tssB) type VI secretion system contractile sheath small subunit VipA [T6SS (VF0569)] [Klebsiella pneumoniae subsp. pneumoniae HS11286]
Klebsiella_pneumoniae	004613	GCF_002951635.1_ASM295163v1	NZ_CP014123.1	lcl|NZ_CP014123.1_prot_WP_004176434.1_2722	Chromosome	none	2871939	2872430	VFG048628(gb|YP_005226597.1) (vipA/tssB) type VI secretion system contractile sheath small subunit VipA [T6SS (VF0569)] [Klebsiella pneumoniae subsp. pneumoniae HS11286]
Klebsiella_pneumoniae	004613	GCF_002968495.1_ASM296849v1	NZ_CP027160.1	lcl|NZ_CP027160.1_prot_WP_002902144.1_1256	Chromosome	none	1322738	1323229	VFG048628(gb|YP_005226597.1) (vipA/tssB) type VI secretion system contractile sheath small subunit VipA [T6SS (VF0569)] [Klebsiella pneumoniae subsp. pneumoniae HS11286]
Klebsiella_pneumoniae	004613	GCF_002970895.1_ASM297089v1	NZ_CP027189.1	lcl|NZ_CP027189.1_prot_WP_004176434.1_3728	Chromosome	none	3960003	3960494	VFG048628(gb|YP_005226597.1) (vipA/tssB) type VI secretion system contractile sheath small subunit VipA [T6SS (VF0569)] [Klebsiella pneumoniae subsp. pneumoniae HS11286]
Klebsiella_pneumoniae	004613	GCF_003006175.1_ASM300617v1	NZ_CP024429.1	lcl|NZ_CP024429.1_prot_WP_004176434.1_2103	Chromosome	none	2264242	2264733	VFG048628(gb|YP_005226597.1) (vipA/tssB) type VI secretion system contractile sheath small subunit VipA [T6SS (VF0569)] [Klebsiella pneumoniae subsp. pneumoniae HS11286]
Klebsiella_pneumoniae	004613	GCF_003010735.1_ASM301073v1	NZ_CP027612.1	lcl|NZ_CP027612.1_prot_WP_004176434.1_4045	Chromosome	none	4257279	4257770	VFG048628(gb|YP_005226597.1) (vipA/tssB) type VI secretion system contractile sheath small subunit VipA [T6SS (VF0569)] [Klebsiella pneumoniae subsp. pneumoniae HS11286]
Klebsiella_pneumoniae	004613	GCF_003030145.1_ASM303014v1	NZ_CP028176.1	lcl|NZ_CP028176.1_prot_WP_004176434.1_4932	Chromosome	none	5231931	5232422	VFG048628(gb|YP_005226597.1) (vipA/tssB) type VI secretion system contractile sheath small subunit VipA [T6SS (VF0569)] [Klebsiella pneumoniae subsp. pneumoniae HS11286]
Klebsiella_pneumoniae	004613	GCF_003031325.1_ASM303132v1	NZ_CP024874.1	lcl|NZ_CP024874.1_prot_WP_004176434.1_1589	Chromosome	none	1671818	1672309	VFG048628(gb|YP_005226597.1) (vipA/tssB) type VI secretion system contractile sheath small subunit VipA [T6SS (VF0569)] [Klebsiella pneumoniae subsp. pneumoniae HS11286]
Klebsiella_pneumoniae	004613	GCF_003031345.1_ASM303134v1	NZ_CP024916.1	lcl|NZ_CP024916.1_prot_WP_004176434.1_2122	Chromosome	none	2286419	2286910	VFG048628(gb|YP_005226597.1) (vipA/tssB) type VI secretion system contractile sheath small subunit VipA [T6SS (VF0569)] [Klebsiella pneumoniae subsp. pneumoniae HS11286]
Klebsiella_pneumoniae	004613	GCF_003031505.1_ASM303150v1	NZ_CP020498.1	lcl|NZ_CP020498.1_prot_WP_002902144.1_2841	Chromosome	none	2929931	2930422	VFG048628(gb|YP_005226597.1) (vipA/tssB) type VI secretion system contractile sheath small subunit VipA [T6SS (VF0569)] [Klebsiella pneumoniae subsp. pneumoniae HS11286]
Klebsiella_pneumoniae	004613	GCF_003037615.2_ASM303761v2	NZ_CP029388.1	lcl|NZ_CP029388.1_prot_WP_004176434.1_462	Chromosome	none	457152	457643	VFG048628(gb|YP_005226597.1) (vipA/tssB) type VI secretion system contractile sheath small subunit VipA [T6SS (VF0569)] [Klebsiella pneumoniae subsp. pneumoniae HS11286]
Klebsiella_pneumoniae	004613	GCF_003054385.1_ASM305438v1	NZ_CP028716.1	lcl|NZ_CP028716.1_prot_WP_004176434.1_2761	Chromosome	none	2966774	2967265	VFG048628(gb|YP_005226597.1) (vipA/tssB) type VI secretion system contractile sheath small subunit VipA [T6SS (VF0569)] [Klebsiella pneumoniae subsp. pneumoniae HS11286]
Klebsiella_pneumoniae	004613	GCF_003069525.1_ASM306952v1	NZ_CP028932.1	lcl|NZ_CP028932.1_prot_WP_004179540.1_669	Chromosome	none	672803	673294	VFG048628(gb|YP_005226597.1) (vipA/tssB) type VI secretion system contractile sheath small subunit VipA [T6SS (VF0569)] [Klebsiella pneumoniae subsp. pneumoniae HS11286]
Klebsiella_pneumoniae	004613	GCF_003073235.1_ASM307323v1	NZ_CP024038.1	lcl|NZ_CP024038.1_prot_WP_004176434.1_3803	Chromosome	none	4012925	4013416	VFG048628(gb|YP_005226597.1) (vipA/tssB) type VI secretion system contractile sheath small subunit VipA [T6SS (VF0569)] [Klebsiella pneumoniae subsp. pneumoniae HS11286]
Klebsiella_pneumoniae	004613	GCF_003074015.1_ASM307401v1	NZ_CP029137.1	lcl|NZ_CP029137.1_prot_WP_004176434.1_2437	Chromosome	none	2597921	2598412	VFG048628(gb|YP_005226597.1) (vipA/tssB) type VI secretion system contractile sheath small subunit VipA [T6SS (VF0569)] [Klebsiella pneumoniae subsp. pneumoniae HS11286]
Klebsiella_pneumoniae	004613	GCF_003076555.1_ASM307655v1	NZ_CP026495.1	lcl|NZ_CP026495.1_prot_WP_004176434.1_2815	Chromosome	none	2937668	2938159	VFG048628(gb|YP_005226597.1) (vipA/tssB) type VI secretion system contractile sheath small subunit VipA [T6SS (VF0569)] [Klebsiella pneumoniae subsp. pneumoniae HS11286]
Klebsiella_pneumoniae	004613	GCF_003181055.1_ASM318105v1	NZ_CP029582.1	lcl|NZ_CP029582.1_prot_WP_004176434.1_4081	Chromosome	none	4379229	4379720	VFG048628(gb|YP_005226597.1) (vipA/tssB) type VI secretion system contractile sheath small subunit VipA [T6SS (VF0569)] [Klebsiella pneumoniae subsp. pneumoniae HS11286]
Klebsiella_pneumoniae	004613	GCF_003181095.1_ASM318109v1	NZ_CP029587.1	lcl|NZ_CP029587.1_prot_WP_004176434.1_4719	Chromosome	none	4952384	4952875	VFG048628(gb|YP_005226597.1) (vipA/tssB) type VI secretion system contractile sheath small subunit VipA [T6SS (VF0569)] [Klebsiella pneumoniae subsp. pneumoniae HS11286]
Klebsiella_pneumoniae	004613	GCF_003181135.1_ASM318113v1	NZ_CP029590.1	lcl|NZ_CP029590.1_prot_WP_004176434.1_4331	Chromosome	none	4529512	4530003	VFG048628(gb|YP_005226597.1) (vipA/tssB) type VI secretion system contractile sheath small subunit VipA [T6SS (VF0569)] [Klebsiella pneumoniae subsp. pneumoniae HS11286]
Klebsiella_pneumoniae	004613	GCF_003186535.1_ASM318653v1	NZ_CP021165.1	lcl|NZ_CP021165.1_prot_WP_004176434.1_2755	Chromosome	none	2864595	2865086	VFG048628(gb|YP_005226597.1) (vipA/tssB) type VI secretion system contractile sheath small subunit VipA [T6SS (VF0569)] [Klebsiella pneumoniae subsp. pneumoniae HS11286]
Klebsiella_pneumoniae	004613	GCF_003267985.1_ASM326798v1	NZ_CP022611.1	lcl|NZ_CP022611.1_prot_WP_004179540.1_915	Chromosome	none	906045	906536	VFG048628(gb|YP_005226597.1) (vipA/tssB) type VI secretion system contractile sheath small subunit VipA [T6SS (VF0569)] [Klebsiella pneumoniae subsp. pneumoniae HS11286]
Klebsiella_pneumoniae	004613	GCF_003286975.1_ASM328697v1	NZ_CP030172.1	lcl|NZ_CP030172.1_prot_WP_004176434.1_2723	Chromosome	none	2861000	2861491	VFG048628(gb|YP_005226597.1) (vipA/tssB) type VI secretion system contractile sheath small subunit VipA [T6SS (VF0569)] [Klebsiella pneumoniae subsp. pneumoniae HS11286]
Klebsiella_pneumoniae	004613	GCF_003286995.1_ASM328699v1	NZ_CP030269.1	lcl|NZ_CP030269.1_prot_WP_004176434.1_1087	Chromosome	none	1109170	1109661	VFG048628(gb|YP_005226597.1) (vipA/tssB) type VI secretion system contractile sheath small subunit VipA [T6SS (VF0569)] [Klebsiella pneumoniae subsp. pneumoniae HS11286]
Klebsiella_pneumoniae	004613	GCF_003408615.1_ASM340861v1	NZ_CP031577.1	lcl|NZ_CP031577.1_prot_WP_004176434.1_23	Chromosome	none	28288	28779	VFG048628(gb|YP_005226597.1) (vipA/tssB) type VI secretion system contractile sheath small subunit VipA [T6SS (VF0569)] [Klebsiella pneumoniae subsp. pneumoniae HS11286]
Klebsiella_pneumoniae	004613	GCF_003432145.1_ASM343214v1	NZ_CP031789.1	lcl|NZ_CP031789.1_prot_WP_004176434.1_2784	Chromosome	none	2881479	2881970	VFG048628(gb|YP_005226597.1) (vipA/tssB) type VI secretion system contractile sheath small subunit VipA [T6SS (VF0569)] [Klebsiella pneumoniae subsp. pneumoniae HS11286]
Klebsiella_pneumoniae	004613	GCF_003432165.1_ASM343216v1	NZ_CP031800.1	lcl|NZ_CP031800.1_prot_WP_004176434.1_1744	Chromosome	none	1774975	1775466	VFG048628(gb|YP_005226597.1) (vipA/tssB) type VI secretion system contractile sheath small subunit VipA [T6SS (VF0569)] [Klebsiella pneumoniae subsp. pneumoniae HS11286]
Klebsiella_pneumoniae	004613	GCF_003432205.1_ASM343220v1	NZ_CP031814.1	lcl|NZ_CP031814.1_prot_WP_004176434.1_2781	Chromosome	none	2893602	2894093	VFG048628(gb|YP_005226597.1) (vipA/tssB) type VI secretion system contractile sheath small subunit VipA [T6SS (VF0569)] [Klebsiella pneumoniae subsp. pneumoniae HS11286]
Klebsiella_pneumoniae	004613	GCF_003432245.1_ASM343224v1	NZ_CP031792.1	lcl|NZ_CP031792.1_prot_WP_004176434.1_2826	Chromosome	none	2959893	2960384	VFG048628(gb|YP_005226597.1) (vipA/tssB) type VI secretion system contractile sheath small subunit VipA [T6SS (VF0569)] [Klebsiella pneumoniae subsp. pneumoniae HS11286]
Klebsiella_pneumoniae	004613	GCF_003432265.1_ASM343226v1	NZ_CP031798.1	lcl|NZ_CP031798.1_prot_WP_004176434.1_2859	Chromosome	none	2943766	2944257	VFG048628(gb|YP_005226597.1) (vipA/tssB) type VI secretion system contractile sheath small subunit VipA [T6SS (VF0569)] [Klebsiella pneumoniae subsp. pneumoniae HS11286]
Klebsiella_pneumoniae	004613	GCF_003432285.1_ASM343228v1	NZ_CP031795.1	lcl|NZ_CP031795.1_prot_WP_004176434.1_2875	Chromosome	none	3012723	3013214	VFG048628(gb|YP_005226597.1) (vipA/tssB) type VI secretion system contractile sheath small subunit VipA [T6SS (VF0569)] [Klebsiella pneumoniae subsp. pneumoniae HS11286]
Klebsiella_pneumoniae	004613	GCF_003432405.1_ASM343240v1	NZ_CP031613.1	lcl|NZ_CP031613.1_prot_WP_004176434.1_2851	Chromosome	none	2942027	2942518	VFG048628(gb|YP_005226597.1) (vipA/tssB) type VI secretion system contractile sheath small subunit VipA [T6SS (VF0569)] [Klebsiella pneumoniae subsp. pneumoniae HS11286]
Klebsiella_pneumoniae	004613	GCF_003443755.1_ASM344375v1	NZ_CP023416.1	lcl|NZ_CP023416.1_prot_WP_029603021.1_2954	Chromosome	none	3014764	3015255	VFG048628(gb|YP_005226597.1) (vipA/tssB) type VI secretion system contractile sheath small subunit VipA [T6SS (VF0569)] [Klebsiella pneumoniae subsp. pneumoniae HS11286]
Klebsiella_pneumoniae	004613	GCF_003571525.1_ASM357152v1	NZ_CP032167.1	lcl|NZ_CP032167.1_prot_WP_004176434.1_2492	Chromosome	none	2510913	2511404	VFG048628(gb|YP_005226597.1) (vipA/tssB) type VI secretion system contractile sheath small subunit VipA [T6SS (VF0569)] [Klebsiella pneumoniae subsp. pneumoniae HS11286]
Klebsiella_pneumoniae	004613	GCF_003571545.1_ASM357154v1	NZ_CP032178.1	lcl|NZ_CP032178.1_prot_WP_004176434.1_3925	Chromosome	none	4151849	4152340	VFG048628(gb|YP_005226597.1) (vipA/tssB) type VI secretion system contractile sheath small subunit VipA [T6SS (VF0569)] [Klebsiella pneumoniae subsp. pneumoniae HS11286]
Klebsiella_pneumoniae	004613	GCF_003571585.1_ASM357158v1	NZ_CP032175.1	lcl|NZ_CP032175.1_prot_WP_004176434.1_4168	Chromosome	none	4447369	4447860	VFG048628(gb|YP_005226597.1) (vipA/tssB) type VI secretion system contractile sheath small subunit VipA [T6SS (VF0569)] [Klebsiella pneumoniae subsp. pneumoniae HS11286]
Klebsiella_pneumoniae	004613	GCF_003571645.1_ASM357164v1	NZ_CP032200.1	lcl|NZ_CP032200.1_prot_WP_004176434.1_4630	Chromosome	none	4863934	4864425	VFG048628(gb|YP_005226597.1) (vipA/tssB) type VI secretion system contractile sheath small subunit VipA [T6SS (VF0569)] [Klebsiella pneumoniae subsp. pneumoniae HS11286]
Klebsiella_pneumoniae	004613	GCF_003571745.1_ASM357174v1	NZ_CP032222.1	lcl|NZ_CP032222.1_prot_WP_004176434.1_812	Chromosome	none	868964	869455	VFG048628(gb|YP_005226597.1) (vipA/tssB) type VI secretion system contractile sheath small subunit VipA [T6SS (VF0569)] [Klebsiella pneumoniae subsp. pneumoniae HS11286]
Klebsiella_pneumoniae	004613	GCF_003574235.1_ASM357423v1	NZ_AP018747.1	lcl|NZ_AP018747.1_prot_WP_004179540.1_2668	Chromosome	none	2709838	2710329	VFG048628(gb|YP_005226597.1) (vipA/tssB) type VI secretion system contractile sheath small subunit VipA [T6SS (VF0569)] [Klebsiella pneumoniae subsp. pneumoniae HS11286]
Klebsiella_pneumoniae	004613	GCF_003574255.1_ASM357425v1	NZ_AP018750.1	lcl|NZ_AP018750.1_prot_WP_004179540.1_2715	Chromosome	none	2778651	2779142	VFG048628(gb|YP_005226597.1) (vipA/tssB) type VI secretion system contractile sheath small subunit VipA [T6SS (VF0569)] [Klebsiella pneumoniae subsp. pneumoniae HS11286]
Klebsiella_pneumoniae	004613	GCF_003574275.1_ASM357427v1	NZ_AP018753.1	lcl|NZ_AP018753.1_prot_WP_004179540.1_2715	Chromosome	none	2778650	2779141	VFG048628(gb|YP_005226597.1) (vipA/tssB) type VI secretion system contractile sheath small subunit VipA [T6SS (VF0569)] [Klebsiella pneumoniae subsp. pneumoniae HS11286]
Klebsiella_pneumoniae	004613	GCF_003590665.1_ASM359066v1	NZ_CP031817.1	lcl|NZ_CP031817.1_prot_WP_009309047.1_2773	Chromosome	none	2891127	2891618	VFG048628(gb|YP_005226597.1) (vipA/tssB) type VI secretion system contractile sheath small subunit VipA [T6SS (VF0569)] [Klebsiella pneumoniae subsp. pneumoniae HS11286]
Klebsiella_pneumoniae	004613	GCF_003597695.1_ASM359769v1	NZ_CP022916.1	lcl|NZ_CP022916.1_prot_WP_004176434.1_2861	Chromosome	none	2972902	2973393	VFG048628(gb|YP_005226597.1) (vipA/tssB) type VI secretion system contractile sheath small subunit VipA [T6SS (VF0569)] [Klebsiella pneumoniae subsp. pneumoniae HS11286]
Klebsiella_pneumoniae	004613	GCF_003597715.1_ASM359771v1	NZ_CP022922.1	lcl|NZ_CP022922.1_prot_WP_004176434.1_2856	Chromosome	none	2968104	2968595	VFG048628(gb|YP_005226597.1) (vipA/tssB) type VI secretion system contractile sheath small subunit VipA [T6SS (VF0569)] [Klebsiella pneumoniae subsp. pneumoniae HS11286]
Klebsiella_pneumoniae	004613	GCF_003597735.1_ASM359773v1	NZ_CP022919.1	lcl|NZ_CP022919.1_prot_WP_004176434.1_2861	Chromosome	none	2972900	2973391	VFG048628(gb|YP_005226597.1) (vipA/tssB) type VI secretion system contractile sheath small subunit VipA [T6SS (VF0569)] [Klebsiella pneumoniae subsp. pneumoniae HS11286]
Klebsiella_pneumoniae	004613	GCF_003597755.1_ASM359775v1	NZ_CP022924.1	lcl|NZ_CP022924.1_prot_WP_004176434.1_2862	Chromosome	none	2974271	2974762	VFG048628(gb|YP_005226597.1) (vipA/tssB) type VI secretion system contractile sheath small subunit VipA [T6SS (VF0569)] [Klebsiella pneumoniae subsp. pneumoniae HS11286]
Klebsiella_pneumoniae	004613	GCF_003660185.1_ASM366018v1	NZ_CP032831.1	lcl|NZ_CP032831.1_prot_WP_004176434.1_2849	Chromosome	none	2958277	2958768	VFG048628(gb|YP_005226597.1) (vipA/tssB) type VI secretion system contractile sheath small subunit VipA [T6SS (VF0569)] [Klebsiella pneumoniae subsp. pneumoniae HS11286]
Klebsiella_pneumoniae	004613	GCF_003692695.1_ASM369269v1	NZ_CP028478.1	lcl|NZ_CP028478.1_prot_WP_004176434.1_2808	Chromosome	none	2882582	2883073	VFG048628(gb|YP_005226597.1) (vipA/tssB) type VI secretion system contractile sheath small subunit VipA [T6SS (VF0569)] [Klebsiella pneumoniae subsp. pneumoniae HS11286]
Klebsiella_pneumoniae	004613	GCF_003790485.1_ASM379048v1	NZ_CP033625.1	lcl|NZ_CP033625.1_prot_WP_004176434.1_2977	Chromosome	none	3071537	3072028	VFG048628(gb|YP_005226597.1) (vipA/tssB) type VI secretion system contractile sheath small subunit VipA [T6SS (VF0569)] [Klebsiella pneumoniae subsp. pneumoniae HS11286]
Klebsiella_pneumoniae	004613	GCF_003812085.1_ASM381208v1	NZ_CP033756.1	lcl|NZ_CP033756.1_prot_WP_004176434.1_4685	Chromosome	none	4955799	4956290	VFG048628(gb|YP_005226597.1) (vipA/tssB) type VI secretion system contractile sheath small subunit VipA [T6SS (VF0569)] [Klebsiella pneumoniae subsp. pneumoniae HS11286]
Klebsiella_pneumoniae	004613	GCF_003812105.1_ASM381210v1	NZ_CP033777.1	lcl|NZ_CP033777.1_prot_WP_004176434.1_3515	Chromosome	none	3713514	3714005	VFG048628(gb|YP_005226597.1) (vipA/tssB) type VI secretion system contractile sheath small subunit VipA [T6SS (VF0569)] [Klebsiella pneumoniae subsp. pneumoniae HS11286]
Klebsiella_pneumoniae	004613	GCF_003850165.1_ASM385016v1	NZ_CP033946.1	lcl|NZ_CP033946.1_prot_WP_004176434.1_2883	Chromosome	none	2995370	2995861	VFG048628(gb|YP_005226597.1) (vipA/tssB) type VI secretion system contractile sheath small subunit VipA [T6SS (VF0569)] [Klebsiella pneumoniae subsp. pneumoniae HS11286]
Klebsiella_pneumoniae	004613	GCF_003855315.1_ASM385531v1	NZ_CP034045.1	lcl|NZ_CP034045.1_prot_WP_004176434.1_2867	Chromosome	none	3003441	3003932	VFG048628(gb|YP_005226597.1) (vipA/tssB) type VI secretion system contractile sheath small subunit VipA [T6SS (VF0569)] [Klebsiella pneumoniae subsp. pneumoniae HS11286]
Klebsiella_pneumoniae	004613	GCF_003855515.1_ASM385551v1	NZ_CP034082.1	lcl|NZ_CP034082.1_prot_WP_004176434.1_2951	Chromosome	none	3078847	3079338	VFG048628(gb|YP_005226597.1) (vipA/tssB) type VI secretion system contractile sheath small subunit VipA [T6SS (VF0569)] [Klebsiella pneumoniae subsp. pneumoniae HS11286]
Klebsiella_pneumoniae	004613	GCF_003855535.1_ASM385553v1	NZ_CP034076.1	lcl|NZ_CP034076.1_prot_WP_004176434.1_2905	Chromosome	none	3048648	3049139	VFG048628(gb|YP_005226597.1) (vipA/tssB) type VI secretion system contractile sheath small subunit VipA [T6SS (VF0569)] [Klebsiella pneumoniae subsp. pneumoniae HS11286]
Klebsiella_pneumoniae	004613	GCF_003855555.1_ASM385555v1	NZ_CP034077.1	lcl|NZ_CP034077.1_prot_WP_004176434.1_2905	Chromosome	none	3048531	3049022	VFG048628(gb|YP_005226597.1) (vipA/tssB) type VI secretion system contractile sheath small subunit VipA [T6SS (VF0569)] [Klebsiella pneumoniae subsp. pneumoniae HS11286]
Klebsiella_pneumoniae	004613	GCF_003856595.1_ASM385659v1	NZ_CP023839.1	lcl|NZ_CP023839.1_prot_WP_004176434.1_2976	Chromosome	none	3108723	3109214	VFG048628(gb|YP_005226597.1) (vipA/tssB) type VI secretion system contractile sheath small subunit VipA [T6SS (VF0569)] [Klebsiella pneumoniae subsp. pneumoniae HS11286]
Klebsiella_pneumoniae	004613	GCF_003931835.1_ASM393183v1	NZ_CP034249.1	lcl|NZ_CP034249.1_prot_WP_002902144.1_2886	Chromosome	none	2965003	2965494	VFG048628(gb|YP_005226597.1) (vipA/tssB) type VI secretion system contractile sheath small subunit VipA [T6SS (VF0569)] [Klebsiella pneumoniae subsp. pneumoniae HS11286]
Klebsiella_pneumoniae	004613	GCF_003934185.1_ASM393418v1	NZ_CP034281.1	lcl|NZ_CP034281.1_prot_WP_004176434.1_2876	Chromosome	none	2979507	2979998	VFG048628(gb|YP_005226597.1) (vipA/tssB) type VI secretion system contractile sheath small subunit VipA [T6SS (VF0569)] [Klebsiella pneumoniae subsp. pneumoniae HS11286]
Klebsiella_pneumoniae	004613	GCF_003937135.2_ASM393713v2	NZ_CP078033.1	lcl|NZ_CP078033.1_prot_WP_004179540.1_3031	Chromosome	none	3124020	3124511	VFG048628(gb|YP_005226597.1) (vipA/tssB) type VI secretion system contractile sheath small subunit VipA [T6SS (VF0569)] [Klebsiella pneumoniae subsp. pneumoniae HS11286]
Klebsiella_pneumoniae	004613	GCF_003953905.1_ASM395390v1	NZ_CP026021.1	lcl|NZ_CP026021.1_prot_WP_004176434.1_2744	Chromosome	none	2878065	2878556	VFG048628(gb|YP_005226597.1) (vipA/tssB) type VI secretion system contractile sheath small subunit VipA [T6SS (VF0569)] [Klebsiella pneumoniae subsp. pneumoniae HS11286]
Klebsiella_pneumoniae	004613	GCF_004010995.1_ASM401099v1	NZ_CP025576.1	lcl|NZ_CP025576.1_prot_WP_004176434.1_2814	Chromosome	none	2948752	2949243	VFG048628(gb|YP_005226597.1) (vipA/tssB) type VI secretion system contractile sheath small subunit VipA [T6SS (VF0569)] [Klebsiella pneumoniae subsp. pneumoniae HS11286]
Klebsiella_pneumoniae	004613	GCF_004014965.1_ASM401496v1	NZ_CP025684.1	lcl|NZ_CP025684.1_prot_WP_004176434.1_2767	Chromosome	none	2901375	2901866	VFG048628(gb|YP_005226597.1) (vipA/tssB) type VI secretion system contractile sheath small subunit VipA [T6SS (VF0569)] [Klebsiella pneumoniae subsp. pneumoniae HS11286]
Klebsiella_pneumoniae	004613	GCF_004118955.1_ASM411895v1	NZ_CP035383.1	lcl|NZ_CP035383.1_prot_WP_004176434.1_2930	Chromosome	none	3075722	3076213	VFG048628(gb|YP_005226597.1) (vipA/tssB) type VI secretion system contractile sheath small subunit VipA [T6SS (VF0569)] [Klebsiella pneumoniae subsp. pneumoniae HS11286]
Klebsiella_pneumoniae	004613	GCF_004120035.1_ASM412003v1	NZ_CP026160.1	lcl|NZ_CP026160.1_prot_WP_023283596.1_2863	Chromosome	none	2927275	2927766	VFG048628(gb|YP_005226597.1) (vipA/tssB) type VI secretion system contractile sheath small subunit VipA [T6SS (VF0569)] [Klebsiella pneumoniae subsp. pneumoniae HS11286]
Klebsiella_pneumoniae	004613	GCF_004120055.1_ASM412005v1	NZ_CP026162.1	lcl|NZ_CP026162.1_prot_WP_004176434.1_2883	Chromosome	none	2997465	2997956	VFG048628(gb|YP_005226597.1) (vipA/tssB) type VI secretion system contractile sheath small subunit VipA [T6SS (VF0569)] [Klebsiella pneumoniae subsp. pneumoniae HS11286]
Klebsiella_pneumoniae	004613	GCF_004120135.1_ASM412013v1	NZ_CP026159.1	lcl|NZ_CP026159.1_prot_WP_004176434.1_2838	Chromosome	none	2935302	2935793	VFG048628(gb|YP_005226597.1) (vipA/tssB) type VI secretion system contractile sheath small subunit VipA [T6SS (VF0569)] [Klebsiella pneumoniae subsp. pneumoniae HS11286]
Klebsiella_pneumoniae	004613	GCF_004120155.1_ASM412015v1	NZ_CP026164.1	lcl|NZ_CP026164.1_prot_WP_004176434.1_2730	Chromosome	none	2847158	2847649	VFG048628(gb|YP_005226597.1) (vipA/tssB) type VI secretion system contractile sheath small subunit VipA [T6SS (VF0569)] [Klebsiella pneumoniae subsp. pneumoniae HS11286]
Klebsiella_pneumoniae	004613	GCF_004120175.1_ASM412017v1	NZ_CP026157.1	lcl|NZ_CP026157.1_prot_WP_004176434.1_2782	Chromosome	none	2883295	2883786	VFG048628(gb|YP_005226597.1) (vipA/tssB) type VI secretion system contractile sheath small subunit VipA [T6SS (VF0569)] [Klebsiella pneumoniae subsp. pneumoniae HS11286]
Klebsiella_pneumoniae	004613	GCF_004135795.1_ASM413579v1	NZ_CP034408.1	lcl|NZ_CP034408.1_prot_WP_004179540.1_416	Chromosome	none	430940	431431	VFG048628(gb|YP_005226597.1) (vipA/tssB) type VI secretion system contractile sheath small subunit VipA [T6SS (VF0569)] [Klebsiella pneumoniae subsp. pneumoniae HS11286]
Klebsiella_pneumoniae	004613	GCF_004137665.1_ASM413766v1	NZ_CP035531.1	lcl|NZ_CP035531.1_prot_WP_004176434.1_1450	Chromosome	none	1538713	1539204	VFG048628(gb|YP_005226597.1) (vipA/tssB) type VI secretion system contractile sheath small subunit VipA [T6SS (VF0569)] [Klebsiella pneumoniae subsp. pneumoniae HS11286]
Klebsiella_pneumoniae	004613	GCF_004295385.1_ASM429538v1	NZ_CP036187.1	lcl|NZ_CP036187.1_prot_WP_004176434.1_3417	Chromosome	none	3614496	3614987	VFG048628(gb|YP_005226597.1) (vipA/tssB) type VI secretion system contractile sheath small subunit VipA [T6SS (VF0569)] [Klebsiella pneumoniae subsp. pneumoniae HS11286]
Klebsiella_pneumoniae	004613	GCF_004295405.1_ASM429540v1	NZ_CP036190.1	lcl|NZ_CP036190.1_prot_WP_004176434.1_1150	Chromosome	none	1144484	1144975	VFG048628(gb|YP_005226597.1) (vipA/tssB) type VI secretion system contractile sheath small subunit VipA [T6SS (VF0569)] [Klebsiella pneumoniae subsp. pneumoniae HS11286]
Klebsiella_pneumoniae	004613	GCF_004295605.1_ASM429560v1	NZ_CP035929.1	lcl|NZ_CP035929.1_prot_WP_004176434.1_2834	Chromosome	none	2973120	2973611	VFG048628(gb|YP_005226597.1) (vipA/tssB) type VI secretion system contractile sheath small subunit VipA [T6SS (VF0569)] [Klebsiella pneumoniae subsp. pneumoniae HS11286]
Klebsiella_pneumoniae	004613	GCF_004319525.1_ASM431952v1	NZ_CP036335.1	lcl|NZ_CP036335.1_prot_WP_004176434.1_1546	Chromosome	none	1608137	1608628	VFG048628(gb|YP_005226597.1) (vipA/tssB) type VI secretion system contractile sheath small subunit VipA [T6SS (VF0569)] [Klebsiella pneumoniae subsp. pneumoniae HS11286]
Klebsiella_pneumoniae	004613	GCF_004322955.1_ASM432295v1	NZ_CP036442.1	lcl|NZ_CP036442.1_prot_WP_004176434.1_2255	Chromosome	none	2420580	2421071	VFG048628(gb|YP_005226597.1) (vipA/tssB) type VI secretion system contractile sheath small subunit VipA [T6SS (VF0569)] [Klebsiella pneumoniae subsp. pneumoniae HS11286]
Klebsiella_pneumoniae	004613	GCF_004322995.1_ASM432299v1	NZ_CP036438.1	lcl|NZ_CP036438.1_prot_WP_004176434.1_4063	Chromosome	none	4361641	4362132	VFG048628(gb|YP_005226597.1) (vipA/tssB) type VI secretion system contractile sheath small subunit VipA [T6SS (VF0569)] [Klebsiella pneumoniae subsp. pneumoniae HS11286]
Klebsiella_pneumoniae	004613	GCF_004332075.1_ASM433207v1	NZ_CP034778.1	lcl|NZ_CP034778.1_prot_WP_004176434.1_2925	Chromosome	none	3025761	3026252	VFG048628(gb|YP_005226597.1) (vipA/tssB) type VI secretion system contractile sheath small subunit VipA [T6SS (VF0569)] [Klebsiella pneumoniae subsp. pneumoniae HS11286]
Klebsiella_pneumoniae	004613	GCF_004924315.1_ASM492431v1	NZ_CP037742.1	lcl|NZ_CP037742.1_prot_WP_004176434.1_2860	Chromosome	none	3009356	3009847	VFG048628(gb|YP_005226597.1) (vipA/tssB) type VI secretion system contractile sheath small subunit VipA [T6SS (VF0569)] [Klebsiella pneumoniae subsp. pneumoniae HS11286]
Klebsiella_pneumoniae	004613	GCF_005885775.1_ASM588577v1	NZ_CP040593.1	lcl|NZ_CP040593.1_prot_WP_004176434.1_4386	Chromosome	none	4683503	4683994	VFG048628(gb|YP_005226597.1) (vipA/tssB) type VI secretion system contractile sheath small subunit VipA [T6SS (VF0569)] [Klebsiella pneumoniae subsp. pneumoniae HS11286]
Klebsiella_pneumoniae	004613	GCF_005944305.1_ASM594430v1	NZ_CP040724.1	lcl|NZ_CP040724.1_prot_WP_004176434.1_5031	Chromosome	none	5268183	5268674	VFG048628(gb|YP_005226597.1) (vipA/tssB) type VI secretion system contractile sheath small subunit VipA [T6SS (VF0569)] [Klebsiella pneumoniae subsp. pneumoniae HS11286]
Klebsiella_pneumoniae	004613	GCF_006364295.1_ASM636429v1	NZ_CP040993.1	lcl|NZ_CP040993.1_prot_WP_025860995.1_3330	Chromosome	none	3558031	3558522	VFG048628(gb|YP_005226597.1) (vipA/tssB) type VI secretion system contractile sheath small subunit VipA [T6SS (VF0569)] [Klebsiella pneumoniae subsp. pneumoniae HS11286]
Klebsiella_pneumoniae	004613	GCF_006459145.1_ASM645914v1	NZ_CP041082.1	lcl|NZ_CP041082.1_prot_WP_004176434.1_3017	Chromosome	none	3100806	3101297	VFG048628(gb|YP_005226597.1) (vipA/tssB) type VI secretion system contractile sheath small subunit VipA [T6SS (VF0569)] [Klebsiella pneumoniae subsp. pneumoniae HS11286]
Klebsiella_pneumoniae	004613	GCF_006965405.1_ASM696540v3	NZ_CP041353.1	lcl|NZ_CP041353.1_prot_WP_004176434.1_2801	Chromosome	none	2931675	2932166	VFG048628(gb|YP_005226597.1) (vipA/tssB) type VI secretion system contractile sheath small subunit VipA [T6SS (VF0569)] [Klebsiella pneumoniae subsp. pneumoniae HS11286]
Klebsiella_pneumoniae	004613	GCF_006974165.1_ASM697416v1	NZ_CP040363.1	lcl|NZ_CP040363.1_prot_WP_004176434.1_4389	Chromosome	none	4666280	4666771	VFG048628(gb|YP_005226597.1) (vipA/tssB) type VI secretion system contractile sheath small subunit VipA [T6SS (VF0569)] [Klebsiella pneumoniae subsp. pneumoniae HS11286]
Klebsiella_pneumoniae	004613	GCF_007833555.1_ASM783355v1	NZ_CP030070.1	lcl|NZ_CP030070.1_prot_WP_004176434.1_2108	Chromosome	none	2266050	2266541	VFG048628(gb|YP_005226597.1) (vipA/tssB) type VI secretion system contractile sheath small subunit VipA [T6SS (VF0569)] [Klebsiella pneumoniae subsp. pneumoniae HS11286]
Klebsiella_pneumoniae	004613	GCF_007873865.1_ASM787386v1	NZ_CP041639.1	lcl|NZ_CP041639.1_prot_WP_004176434.1_2876	Chromosome	none	2933581	2934072	VFG048628(gb|YP_005226597.1) (vipA/tssB) type VI secretion system contractile sheath small subunit VipA [T6SS (VF0569)] [Klebsiella pneumoniae subsp. pneumoniae HS11286]
Klebsiella_pneumoniae	004613	GCF_008065415.1_ASM806541v1	NZ_CP041927.1	lcl|NZ_CP041927.1_prot_WP_004176434.1_3695	Chromosome	none	3904912	3905403	VFG048628(gb|YP_005226597.1) (vipA/tssB) type VI secretion system contractile sheath small subunit VipA [T6SS (VF0569)] [Klebsiella pneumoniae subsp. pneumoniae HS11286]
Klebsiella_pneumoniae	004613	GCF_008122285.1_ASM812228v1	NZ_CP041022.1	lcl|NZ_CP041022.1_prot_WP_004176434.1_2907	Chromosome	none	3042126	3042617	VFG048628(gb|YP_005226597.1) (vipA/tssB) type VI secretion system contractile sheath small subunit VipA [T6SS (VF0569)] [Klebsiella pneumoniae subsp. pneumoniae HS11286]
Klebsiella_pneumoniae	004613	GCF_008369685.1_ASM836968v1	NZ_CP043562.1	lcl|NZ_CP043562.1_prot_WP_004176434.1_2674	Chromosome	none	2750470	2750961	VFG048628(gb|YP_005226597.1) (vipA/tssB) type VI secretion system contractile sheath small subunit VipA [T6SS (VF0569)] [Klebsiella pneumoniae subsp. pneumoniae HS11286]
Klebsiella_pneumoniae	004613	GCF_008632415.1_ASM863241v1	NZ_CP043932.1	lcl|NZ_CP043932.1_prot_WP_004176434.1_765	Chromosome	none	764958	765449	VFG048628(gb|YP_005226597.1) (vipA/tssB) type VI secretion system contractile sheath small subunit VipA [T6SS (VF0569)] [Klebsiella pneumoniae subsp. pneumoniae HS11286]
Klebsiella_pneumoniae	004613	GCF_008693405.1_ASM869340v1	NZ_CP044039.1	lcl|NZ_CP044039.1_prot_WP_004176434.1_1527	Chromosome	none	1573567	1574058	VFG048628(gb|YP_005226597.1) (vipA/tssB) type VI secretion system contractile sheath small subunit VipA [T6SS (VF0569)] [Klebsiella pneumoniae subsp. pneumoniae HS11286]
Klebsiella_pneumoniae	004613	GCF_008693425.1_ASM869342v1	NZ_CP044033.1	lcl|NZ_CP044033.1_prot_WP_004176434.1_4074	Chromosome	none	4289010	4289501	VFG048628(gb|YP_005226597.1) (vipA/tssB) type VI secretion system contractile sheath small subunit VipA [T6SS (VF0569)] [Klebsiella pneumoniae subsp. pneumoniae HS11286]
Klebsiella_pneumoniae	004613	GCF_008693445.1_ASM869344v1	NZ_CP044047.1	lcl|NZ_CP044047.1_prot_WP_004176434.1_1673	Chromosome	none	1765031	1765522	VFG048628(gb|YP_005226597.1) (vipA/tssB) type VI secretion system contractile sheath small subunit VipA [T6SS (VF0569)] [Klebsiella pneumoniae subsp. pneumoniae HS11286]
Klebsiella_pneumoniae	004613	GCF_008931345.1_ASM893134v1	NZ_CP042481.1	lcl|NZ_CP042481.1_prot_WP_004176434.1_2552	Chromosome	none	2705643	2706134	VFG048628(gb|YP_005226597.1) (vipA/tssB) type VI secretion system contractile sheath small subunit VipA [T6SS (VF0569)] [Klebsiella pneumoniae subsp. pneumoniae HS11286]
Klebsiella_pneumoniae	004613	GCF_008931565.1_ASM893156v1	NZ_CP042520.1	lcl|NZ_CP042520.1_prot_WP_004176434.1_2806	Chromosome	none	2888699	2889190	VFG048628(gb|YP_005226597.1) (vipA/tssB) type VI secretion system contractile sheath small subunit VipA [T6SS (VF0569)] [Klebsiella pneumoniae subsp. pneumoniae HS11286]
Klebsiella_pneumoniae	004613	GCF_009025895.1_ASM902589v1	NZ_CP045015.1	lcl|NZ_CP045015.1_prot_WP_004176434.1_2754	Chromosome	none	2847680	2848171	VFG048628(gb|YP_005226597.1) (vipA/tssB) type VI secretion system contractile sheath small subunit VipA [T6SS (VF0569)] [Klebsiella pneumoniae subsp. pneumoniae HS11286]
Klebsiella_pneumoniae	004613	GCF_009387775.1_ASM938777v1	NZ_CP035202.1	lcl|NZ_CP035202.1_prot_WP_004176434.1_3352	Chromosome	none	3560709	3561200	VFG048628(gb|YP_005226597.1) (vipA/tssB) type VI secretion system contractile sheath small subunit VipA [T6SS (VF0569)] [Klebsiella pneumoniae subsp. pneumoniae HS11286]
Klebsiella_pneumoniae	004613	GCF_009387815.1_ASM938781v1	NZ_CP035210.1	lcl|NZ_CP035210.1_prot_WP_004176434.1_1722	Chromosome	none	1764457	1764948	VFG048628(gb|YP_005226597.1) (vipA/tssB) type VI secretion system contractile sheath small subunit VipA [T6SS (VF0569)] [Klebsiella pneumoniae subsp. pneumoniae HS11286]
Klebsiella_pneumoniae	004613	GCF_009387915.1_ASM938791v1	NZ_CP035196.1	lcl|NZ_CP035196.1_prot_WP_004176434.1_2014	Chromosome	none	2086346	2086837	VFG048628(gb|YP_005226597.1) (vipA/tssB) type VI secretion system contractile sheath small subunit VipA [T6SS (VF0569)] [Klebsiella pneumoniae subsp. pneumoniae HS11286]
Klebsiella_pneumoniae	004613	GCF_009387945.1_ASM938794v1	NZ_CP035194.1	lcl|NZ_CP035194.1_prot_WP_004176434.1_4687	Chromosome	none	4954375	4954866	VFG048628(gb|YP_005226597.1) (vipA/tssB) type VI secretion system contractile sheath small subunit VipA [T6SS (VF0569)] [Klebsiella pneumoniae subsp. pneumoniae HS11286]
Klebsiella_pneumoniae	004613	GCF_009497695.1_ASM949769v1	NZ_CP026011.1	lcl|NZ_CP026011.1_prot_WP_004176434.1_2782	Chromosome	none	2914726	2915217	VFG048628(gb|YP_005226597.1) (vipA/tssB) type VI secretion system contractile sheath small subunit VipA [T6SS (VF0569)] [Klebsiella pneumoniae subsp. pneumoniae HS11286]
Klebsiella_pneumoniae	004613	GCF_009497735.1_ASM949773v1	NZ_CP026017.1	lcl|NZ_CP026017.1_prot_WP_004176434.1_2818	Chromosome	none	2916499	2916990	VFG048628(gb|YP_005226597.1) (vipA/tssB) type VI secretion system contractile sheath small subunit VipA [T6SS (VF0569)] [Klebsiella pneumoniae subsp. pneumoniae HS11286]
Klebsiella_pneumoniae	004613	GCF_009497755.1_ASM949775v1	NZ_CP026023.1	lcl|NZ_CP026023.1_prot_WP_004176434.1_2947	Chromosome	none	3077977	3078468	VFG048628(gb|YP_005226597.1) (vipA/tssB) type VI secretion system contractile sheath small subunit VipA [T6SS (VF0569)] [Klebsiella pneumoniae subsp. pneumoniae HS11286]
Klebsiella_pneumoniae	004613	GCF_009556655.1_ASM955665v1	NZ_CP045661.1	lcl|NZ_CP045661.1_prot_WP_004176434.1_2916	Chromosome	none	3036728	3037219	VFG048628(gb|YP_005226597.1) (vipA/tssB) type VI secretion system contractile sheath small subunit VipA [T6SS (VF0569)] [Klebsiella pneumoniae subsp. pneumoniae HS11286]
Klebsiella_pneumoniae	004613	GCF_009601745.1_ASM960174v1	NZ_CP045694.1	lcl|NZ_CP045694.1_prot_WP_004176434.1_2938	Chromosome	none	3064911	3065402	VFG048628(gb|YP_005226597.1) (vipA/tssB) type VI secretion system contractile sheath small subunit VipA [T6SS (VF0569)] [Klebsiella pneumoniae subsp. pneumoniae HS11286]
Klebsiella_pneumoniae	004613	GCF_009648995.1_ASM964899v1	NZ_CP045782.1	lcl|NZ_CP045782.1_prot_WP_004176434.1_314	Chromosome	none	292101	292592	VFG048628(gb|YP_005226597.1) (vipA/tssB) type VI secretion system contractile sheath small subunit VipA [T6SS (VF0569)] [Klebsiella pneumoniae subsp. pneumoniae HS11286]
Klebsiella_pneumoniae	004613	GCF_009661485.2_ASM966148v2	NZ_CP062986.1	lcl|NZ_CP062986.1_prot_WP_004176434.1_2866	Chromosome	none	2949639	2950130	VFG048628(gb|YP_005226597.1) (vipA/tssB) type VI secretion system contractile sheath small subunit VipA [T6SS (VF0569)] [Klebsiella pneumoniae subsp. pneumoniae HS11286]
Klebsiella_pneumoniae	004613	GCF_009661725.2_ASM966172v2	NZ_CP063023.1	lcl|NZ_CP063023.1_prot_WP_004176434.1_2799	Chromosome	none	2919244	2919735	VFG048628(gb|YP_005226597.1) (vipA/tssB) type VI secretion system contractile sheath small subunit VipA [T6SS (VF0569)] [Klebsiella pneumoniae subsp. pneumoniae HS11286]
Klebsiella_pneumoniae	004613	GCF_009720445.1_ASM972044v1	NZ_CP041946.1	lcl|NZ_CP041946.1_prot_WP_004176434.1_2875	Chromosome	none	2933411	2933902	VFG048628(gb|YP_005226597.1) (vipA/tssB) type VI secretion system contractile sheath small subunit VipA [T6SS (VF0569)] [Klebsiella pneumoniae subsp. pneumoniae HS11286]
Klebsiella_pneumoniae	004613	GCF_009731405.1_ASM973140v1	NZ_AP021880.1	lcl|NZ_AP021880.1_prot_WP_004176434.1_2972	Chromosome	none	3083468	3083959	VFG048628(gb|YP_005226597.1) (vipA/tssB) type VI secretion system contractile sheath small subunit VipA [T6SS (VF0569)] [Klebsiella pneumoniae subsp. pneumoniae HS11286]
Klebsiella_pneumoniae	004613	GCF_009734105.1_ASM973410v1	NZ_CP046381.1	lcl|NZ_CP046381.1_prot_WP_004176434.1_2905	Chromosome	none	3002858	3003349	VFG048628(gb|YP_005226597.1) (vipA/tssB) type VI secretion system contractile sheath small subunit VipA [T6SS (VF0569)] [Klebsiella pneumoniae subsp. pneumoniae HS11286]
Klebsiella_pneumoniae	004613	GCF_009755705.1_ASM975570v1	NZ_CP046612.1	lcl|NZ_CP046612.1_prot_WP_004176434.1_3075	Chromosome	none	3125346	3125837	VFG048628(gb|YP_005226597.1) (vipA/tssB) type VI secretion system contractile sheath small subunit VipA [T6SS (VF0569)] [Klebsiella pneumoniae subsp. pneumoniae HS11286]
Klebsiella_pneumoniae	004613	GCF_009791475.1_ASM979147v1	NZ_CP046949.1	lcl|NZ_CP046949.1_prot_WP_004176434.1_2969	Chromosome	none	3046542	3047033	VFG048628(gb|YP_005226597.1) (vipA/tssB) type VI secretion system contractile sheath small subunit VipA [T6SS (VF0569)] [Klebsiella pneumoniae subsp. pneumoniae HS11286]
Klebsiella_pneumoniae	004613	GCF_009791495.1_ASM979149v1	NZ_CP046939.1	lcl|NZ_CP046939.1_prot_WP_004176434.1_2906	Chromosome	none	3002859	3003350	VFG048628(gb|YP_005226597.1) (vipA/tssB) type VI secretion system contractile sheath small subunit VipA [T6SS (VF0569)] [Klebsiella pneumoniae subsp. pneumoniae HS11286]
Klebsiella_pneumoniae	004613	GCF_009884395.1_ASM988439v1	NZ_CP045193.1	lcl|NZ_CP045193.1_prot_WP_004176434.1_2843	Chromosome	none	2963700	2964191	VFG048628(gb|YP_005226597.1) (vipA/tssB) type VI secretion system contractile sheath small subunit VipA [T6SS (VF0569)] [Klebsiella pneumoniae subsp. pneumoniae HS11286]
Klebsiella_pneumoniae	004613	GCF_009884415.1_ASM988441v1	NZ_CP045674.1	lcl|NZ_CP045674.1_prot_WP_004176434.1_2896	Chromosome	none	3051090	3051581	VFG048628(gb|YP_005226597.1) (vipA/tssB) type VI secretion system contractile sheath small subunit VipA [T6SS (VF0569)] [Klebsiella pneumoniae subsp. pneumoniae HS11286]
Klebsiella_pneumoniae	004613	GCF_009909305.1_ASM990930v1	NZ_CP047677.1	lcl|NZ_CP047677.1_prot_WP_004176434.1_2152	Chromosome	none	2350478	2350969	VFG048628(gb|YP_005226597.1) (vipA/tssB) type VI secretion system contractile sheath small subunit VipA [T6SS (VF0569)] [Klebsiella pneumoniae subsp. pneumoniae HS11286]
Klebsiella_pneumoniae	004613	GCF_009909325.1_ASM990932v1	NZ_CP047675.1	lcl|NZ_CP047675.1_prot_WP_004176434.1_2152	Chromosome	none	2350479	2350970	VFG048628(gb|YP_005226597.1) (vipA/tssB) type VI secretion system contractile sheath small subunit VipA [T6SS (VF0569)] [Klebsiella pneumoniae subsp. pneumoniae HS11286]
Klebsiella_pneumoniae	004613	GCF_009930995.1_ASM993099v1	NZ_CP030296.1	lcl|NZ_CP030296.1_prot_WP_004176434.1_2872	Chromosome	none	2979516	2980007	VFG048628(gb|YP_005226597.1) (vipA/tssB) type VI secretion system contractile sheath small subunit VipA [T6SS (VF0569)] [Klebsiella pneumoniae subsp. pneumoniae HS11286]
Klebsiella_pneumoniae	004613	GCF_009931035.1_ASM993103v1	NZ_CP030302.1	lcl|NZ_CP030302.1_prot_WP_004176434.1_2760	Chromosome	none	2882419	2882910	VFG048628(gb|YP_005226597.1) (vipA/tssB) type VI secretion system contractile sheath small subunit VipA [T6SS (VF0569)] [Klebsiella pneumoniae subsp. pneumoniae HS11286]
Klebsiella_pneumoniae	004613	GCF_009931055.1_ASM993105v1	NZ_CP030313.1	lcl|NZ_CP030313.1_prot_WP_004176434.1_2778	Chromosome	none	2909465	2909956	VFG048628(gb|YP_005226597.1) (vipA/tssB) type VI secretion system contractile sheath small subunit VipA [T6SS (VF0569)] [Klebsiella pneumoniae subsp. pneumoniae HS11286]
Klebsiella_pneumoniae	004613	GCF_009931075.1_ASM993107v1	NZ_CP030311.1	lcl|NZ_CP030311.1_prot_WP_004176434.1_2784	Chromosome	none	2909249	2909740	VFG048628(gb|YP_005226597.1) (vipA/tssB) type VI secretion system contractile sheath small subunit VipA [T6SS (VF0569)] [Klebsiella pneumoniae subsp. pneumoniae HS11286]
Klebsiella_pneumoniae	004613	GCF_009931095.1_ASM993109v1	NZ_CP030315.1	lcl|NZ_CP030315.1_prot_WP_004176434.1_2865	Chromosome	none	2966997	2967488	VFG048628(gb|YP_005226597.1) (vipA/tssB) type VI secretion system contractile sheath small subunit VipA [T6SS (VF0569)] [Klebsiella pneumoniae subsp. pneumoniae HS11286]
Klebsiella_pneumoniae	004613	GCF_010367305.1_ASM1036730v1	NZ_AP019665.1	lcl|NZ_AP019665.1_prot_WP_004176434.1_2852	Chromosome	none	2998779	2999270	VFG048628(gb|YP_005226597.1) (vipA/tssB) type VI secretion system contractile sheath small subunit VipA [T6SS (VF0569)] [Klebsiella pneumoniae subsp. pneumoniae HS11286]
Klebsiella_pneumoniae	004613	GCF_010586985.1_ASM1058698v1	NZ_CP040861.1	lcl|NZ_CP040861.1_prot_WP_117096544.1_513	Chromosome	none	516587	517078	VFG048628(gb|YP_005226597.1) (vipA/tssB) type VI secretion system contractile sheath small subunit VipA [T6SS (VF0569)] [Klebsiella pneumoniae subsp. pneumoniae HS11286]
Klebsiella_pneumoniae	004613	GCF_011006575.1_ASM1100657v1	NZ_CP047633.1	lcl|NZ_CP047633.1_prot_WP_004176434.1_2875	Chromosome	none	2999556	3000047	VFG048628(gb|YP_005226597.1) (vipA/tssB) type VI secretion system contractile sheath small subunit VipA [T6SS (VF0569)] [Klebsiella pneumoniae subsp. pneumoniae HS11286]
Klebsiella_pneumoniae	004613	GCF_011045595.1_ASM1104559v1	NZ_CP042858.1	lcl|NZ_CP042858.1_prot_WP_004176434.1_2788	Chromosome	none	2881160	2881651	VFG048628(gb|YP_005226597.1) (vipA/tssB) type VI secretion system contractile sheath small subunit VipA [T6SS (VF0569)] [Klebsiella pneumoniae subsp. pneumoniae HS11286]
Klebsiella_pneumoniae	004613	GCF_011045775.1_ASM1104577v1	NZ_CP047336.1	lcl|NZ_CP047336.1_prot_WP_002902144.1_1598	Chromosome	none	1681836	1682327	VFG048628(gb|YP_005226597.1) (vipA/tssB) type VI secretion system contractile sheath small subunit VipA [T6SS (VF0569)] [Klebsiella pneumoniae subsp. pneumoniae HS11286]
Klebsiella_pneumoniae	004613	GCF_011065365.1_ASM1106536v1	NZ_CP034321.1	lcl|NZ_CP034321.1_prot_WP_047694642.1_2807	Chromosome	none	2922172	2922663	VFG048628(gb|YP_005226597.1) (vipA/tssB) type VI secretion system contractile sheath small subunit VipA [T6SS (VF0569)] [Klebsiella pneumoniae subsp. pneumoniae HS11286]
Klebsiella_pneumoniae	004613	GCF_011068365.1_ASM1106836v1	NZ_CP049604.1	lcl|NZ_CP049604.1_prot_WP_004176434.1_3095	Chromosome	none	3255371	3255862	VFG048628(gb|YP_005226597.1) (vipA/tssB) type VI secretion system contractile sheath small subunit VipA [T6SS (VF0569)] [Klebsiella pneumoniae subsp. pneumoniae HS11286]
Klebsiella_pneumoniae	004613	GCF_011742285.2_ASM1174228v2	NZ_CP058940.1	lcl|NZ_CP058940.1_prot_WP_004176434.1_4612	Chromosome	none	4798557	4799048	VFG048628(gb|YP_005226597.1) (vipA/tssB) type VI secretion system contractile sheath small subunit VipA [T6SS (VF0569)] [Klebsiella pneumoniae subsp. pneumoniae HS11286]
Klebsiella_pneumoniae	004613	GCF_011742415.2_ASM1174241v2	NZ_CP053771.1	lcl|NZ_CP053771.1_prot_WP_004179540.1_869	Chromosome	none	873706	874197	VFG048628(gb|YP_005226597.1) (vipA/tssB) type VI secretion system contractile sheath small subunit VipA [T6SS (VF0569)] [Klebsiella pneumoniae subsp. pneumoniae HS11286]
Klebsiella_pneumoniae	004613	GCF_011742505.2_ASM1174250v2	NZ_CP060421.1	lcl|NZ_CP060421.1_prot_WP_004176434.1_3025	Chromosome	none	3039186	3039677	VFG048628(gb|YP_005226597.1) (vipA/tssB) type VI secretion system contractile sheath small subunit VipA [T6SS (VF0569)] [Klebsiella pneumoniae subsp. pneumoniae HS11286]
Klebsiella_pneumoniae	004613	GCF_011742585.2_ASM1174258v2	NZ_CP053765.1	lcl|NZ_CP053765.1_prot_WP_004179540.1_2968	Chromosome	none	3084229	3084720	VFG048628(gb|YP_005226597.1) (vipA/tssB) type VI secretion system contractile sheath small subunit VipA [T6SS (VF0569)] [Klebsiella pneumoniae subsp. pneumoniae HS11286]
Klebsiella_pneumoniae	004613	GCF_011764365.2_ASM1176436v2	NZ_AP023337.1	lcl|NZ_AP023337.1_prot_WP_004176434.1_2797	Chromosome	none	2908031	2908522	VFG048628(gb|YP_005226597.1) (vipA/tssB) type VI secretion system contractile sheath small subunit VipA [T6SS (VF0569)] [Klebsiella pneumoniae subsp. pneumoniae HS11286]
Klebsiella_pneumoniae	004613	GCF_011769725.1_ASM1176972v1	NZ_CP050360.1	lcl|NZ_CP050360.1_prot_WP_004176434.1_537	Chromosome	none	541226	541717	VFG048628(gb|YP_005226597.1) (vipA/tssB) type VI secretion system contractile sheath small subunit VipA [T6SS (VF0569)] [Klebsiella pneumoniae subsp. pneumoniae HS11286]
Klebsiella_pneumoniae	004613	GCF_011769825.1_ASM1176982v1	NZ_CP050376.1	lcl|NZ_CP050376.1_prot_WP_004176434.1_2219	Chromosome	none	2417690	2418181	VFG048628(gb|YP_005226597.1) (vipA/tssB) type VI secretion system contractile sheath small subunit VipA [T6SS (VF0569)] [Klebsiella pneumoniae subsp. pneumoniae HS11286]
Klebsiella_pneumoniae	004613	GCF_012029695.2_ASM1202969v2	NZ_CP061389.1	lcl|NZ_CP061389.1_prot_WP_004179540.1_3052	Chromosome	none	3130849	3131340	VFG048628(gb|YP_005226597.1) (vipA/tssB) type VI secretion system contractile sheath small subunit VipA [T6SS (VF0569)] [Klebsiella pneumoniae subsp. pneumoniae HS11286]
Klebsiella_pneumoniae	004613	GCF_012029935.2_ASM1202993v2	NZ_CP061404.1	lcl|NZ_CP061404.1_prot_WP_004176434.1_2227	Chromosome	none	2276309	2276800	VFG048628(gb|YP_005226597.1) (vipA/tssB) type VI secretion system contractile sheath small subunit VipA [T6SS (VF0569)] [Klebsiella pneumoniae subsp. pneumoniae HS11286]
Klebsiella_pneumoniae	004613	GCF_012029945.2_ASM1202994v2	NZ_CP061396.1	lcl|NZ_CP061396.1_prot_WP_002902144.1_3083	Chromosome	none	3163043	3163534	VFG048628(gb|YP_005226597.1) (vipA/tssB) type VI secretion system contractile sheath small subunit VipA [T6SS (VF0569)] [Klebsiella pneumoniae subsp. pneumoniae HS11286]
Klebsiella_pneumoniae	004613	GCF_012113615.1_ASM1211361v1	NZ_CP050822.1	lcl|NZ_CP050822.1_prot_WP_004176434.1_2786	Chromosome	none	2884741	2885232	VFG048628(gb|YP_005226597.1) (vipA/tssB) type VI secretion system contractile sheath small subunit VipA [T6SS (VF0569)] [Klebsiella pneumoniae subsp. pneumoniae HS11286]
Klebsiella_pneumoniae	004613	GCF_012113635.1_ASM1211363v1	NZ_CP050826.1	lcl|NZ_CP050826.1_prot_WP_004176434.1_2819	Chromosome	none	2899387	2899878	VFG048628(gb|YP_005226597.1) (vipA/tssB) type VI secretion system contractile sheath small subunit VipA [T6SS (VF0569)] [Klebsiella pneumoniae subsp. pneumoniae HS11286]
Klebsiella_pneumoniae	004613	GCF_012113655.1_ASM1211365v1	NZ_CP050829.1	lcl|NZ_CP050829.1_prot_WP_004176434.1_2938	Chromosome	none	3025067	3025558	VFG048628(gb|YP_005226597.1) (vipA/tssB) type VI secretion system contractile sheath small subunit VipA [T6SS (VF0569)] [Klebsiella pneumoniae subsp. pneumoniae HS11286]
Klebsiella_pneumoniae	004613	GCF_012166915.1_ASM1216691v1	NZ_CP050834.1	lcl|NZ_CP050834.1_prot_WP_004176434.1_2243	Chromosome	none	2385162	2385653	VFG048628(gb|YP_005226597.1) (vipA/tssB) type VI secretion system contractile sheath small subunit VipA [T6SS (VF0569)] [Klebsiella pneumoniae subsp. pneumoniae HS11286]
Klebsiella_pneumoniae	004613	GCF_012167075.1_ASM1216707v1	NZ_CP050840.1	lcl|NZ_CP050840.1_prot_WP_004176434.1_2812	Chromosome	none	2928430	2928921	VFG048628(gb|YP_005226597.1) (vipA/tssB) type VI secretion system contractile sheath small subunit VipA [T6SS (VF0569)] [Klebsiella pneumoniae subsp. pneumoniae HS11286]
Klebsiella_pneumoniae	004613	GCF_012167215.1_ASM1216721v1	NZ_CP050843.1	lcl|NZ_CP050843.1_prot_WP_004176434.1_2809	Chromosome	phage	2910175	2910666	VFG048628(gb|YP_005226597.1) (vipA/tssB) type VI secretion system contractile sheath small subunit VipA [T6SS (VF0569)] [Klebsiella pneumoniae subsp. pneumoniae HS11286]
Klebsiella_pneumoniae	004613	GCF_012168575.2_ASM1216857v2	NZ_CP050858.1	lcl|NZ_CP050858.1_prot_WP_004176434.1_3512	Chromosome	none	3714318	3714809	VFG048628(gb|YP_005226597.1) (vipA/tssB) type VI secretion system contractile sheath small subunit VipA [T6SS (VF0569)] [Klebsiella pneumoniae subsp. pneumoniae HS11286]
Klebsiella_pneumoniae	004613	GCF_012169405.1_ASM1216940v1	NZ_CP042977.1	lcl|NZ_CP042977.1_prot_WP_004176434.1_2748	Chromosome	none	2867136	2867627	VFG048628(gb|YP_005226597.1) (vipA/tssB) type VI secretion system contractile sheath small subunit VipA [T6SS (VF0569)] [Klebsiella pneumoniae subsp. pneumoniae HS11286]
Klebsiella_pneumoniae	004613	GCF_013168295.1_ASM1316829v1	NZ_AP023148.1	lcl|NZ_AP023148.1_prot_WP_004176434.1_2737	Chromosome	none	2860260	2860751	VFG048628(gb|YP_005226597.1) (vipA/tssB) type VI secretion system contractile sheath small subunit VipA [T6SS (VF0569)] [Klebsiella pneumoniae subsp. pneumoniae HS11286]
Klebsiella_pneumoniae	004613	GCF_013283935.1_ASM1328393v1	NZ_CP054063.1	lcl|NZ_CP054063.1_prot_WP_004176434.1_2774	Chromosome	none	2878286	2878777	VFG048628(gb|YP_005226597.1) (vipA/tssB) type VI secretion system contractile sheath small subunit VipA [T6SS (VF0569)] [Klebsiella pneumoniae subsp. pneumoniae HS11286]
Klebsiella_pneumoniae	004613	GCF_013376595.1_ASM1337659v1	NZ_CP051161.1	lcl|NZ_CP051161.1_prot_WP_004176434.1_2750	Chromosome	none	2865893	2866384	VFG048628(gb|YP_005226597.1) (vipA/tssB) type VI secretion system contractile sheath small subunit VipA [T6SS (VF0569)] [Klebsiella pneumoniae subsp. pneumoniae HS11286]
Klebsiella_pneumoniae	004613	GCF_013378255.1_ASM1337825v1	NZ_CP039951.1	lcl|NZ_CP039951.1_prot_WP_004176434.1_4884	Chromosome	none	5190354	5190845	VFG048628(gb|YP_005226597.1) (vipA/tssB) type VI secretion system contractile sheath small subunit VipA [T6SS (VF0569)] [Klebsiella pneumoniae subsp. pneumoniae HS11286]
Klebsiella_pneumoniae	004613	GCF_013378275.1_ASM1337827v1	NZ_CP039954.1	lcl|NZ_CP039954.1_prot_WP_004176434.1_2925	Chromosome	none	3046015	3046506	VFG048628(gb|YP_005226597.1) (vipA/tssB) type VI secretion system contractile sheath small subunit VipA [T6SS (VF0569)] [Klebsiella pneumoniae subsp. pneumoniae HS11286]
Klebsiella_pneumoniae	004613	GCF_013694405.1_ASM1369440v1	NZ_CP059312.1	lcl|NZ_CP059312.1_prot_WP_004176434.1_2888	Chromosome	none	2981661	2982152	VFG048628(gb|YP_005226597.1) (vipA/tssB) type VI secretion system contractile sheath small subunit VipA [T6SS (VF0569)] [Klebsiella pneumoniae subsp. pneumoniae HS11286]
Klebsiella_pneumoniae	004613	GCF_013694425.1_ASM1369442v1	NZ_CP059317.1	lcl|NZ_CP059317.1_prot_WP_004176434.1_2867	Chromosome	none	2965182	2965673	VFG048628(gb|YP_005226597.1) (vipA/tssB) type VI secretion system contractile sheath small subunit VipA [T6SS (VF0569)] [Klebsiella pneumoniae subsp. pneumoniae HS11286]
Klebsiella_pneumoniae	004613	GCF_013729075.1_ASM1372907v1	NZ_CP056275.1	lcl|NZ_CP056275.1_prot_WP_004176434.1_2772	Chromosome	none	2876778	2877269	VFG048628(gb|YP_005226597.1) (vipA/tssB) type VI secretion system contractile sheath small subunit VipA [T6SS (VF0569)] [Klebsiella pneumoniae subsp. pneumoniae HS11286]
Klebsiella_pneumoniae	004613	GCF_013730675.1_ASM1373067v1	NZ_CP056297.1	lcl|NZ_CP056297.1_prot_WP_004176434.1_2780	Chromosome	none	2888478	2888969	VFG048628(gb|YP_005226597.1) (vipA/tssB) type VI secretion system contractile sheath small subunit VipA [T6SS (VF0569)] [Klebsiella pneumoniae subsp. pneumoniae HS11286]
Klebsiella_pneumoniae	004613	GCF_013731305.1_ASM1373130v1	NZ_CP056301.1	lcl|NZ_CP056301.1_prot_WP_004176434.1_2812	Chromosome	none	2930649	2931140	VFG048628(gb|YP_005226597.1) (vipA/tssB) type VI secretion system contractile sheath small subunit VipA [T6SS (VF0569)] [Klebsiella pneumoniae subsp. pneumoniae HS11286]
Klebsiella_pneumoniae	004613	GCF_013734035.1_ASM1373403v1	NZ_CP056372.1	lcl|NZ_CP056372.1_prot_WP_004176434.1_2873	Chromosome	none	2945572	2946063	VFG048628(gb|YP_005226597.1) (vipA/tssB) type VI secretion system contractile sheath small subunit VipA [T6SS (VF0569)] [Klebsiella pneumoniae subsp. pneumoniae HS11286]
Klebsiella_pneumoniae	004613	GCF_013735155.1_ASM1373515v1	NZ_CP056385.1	lcl|NZ_CP056385.1_prot_WP_004176434.1_2740	Chromosome	none	2842638	2843129	VFG048628(gb|YP_005226597.1) (vipA/tssB) type VI secretion system contractile sheath small subunit VipA [T6SS (VF0569)] [Klebsiella pneumoniae subsp. pneumoniae HS11286]
Klebsiella_pneumoniae	004613	GCF_013736155.1_ASM1373615v1	NZ_CP056432.1	lcl|NZ_CP056432.1_prot_WP_032737620.1_2847	Chromosome	none	2916172	2916663	VFG048628(gb|YP_005226597.1) (vipA/tssB) type VI secretion system contractile sheath small subunit VipA [T6SS (VF0569)] [Klebsiella pneumoniae subsp. pneumoniae HS11286]
Klebsiella_pneumoniae	004613	GCF_013737695.1_ASM1373769v1	NZ_CP056530.1	lcl|NZ_CP056530.1_prot_WP_023283596.1_2875	Chromosome	none	2968033	2968524	VFG048628(gb|YP_005226597.1) (vipA/tssB) type VI secretion system contractile sheath small subunit VipA [T6SS (VF0569)] [Klebsiella pneumoniae subsp. pneumoniae HS11286]
Klebsiella_pneumoniae	004613	GCF_013745295.1_ASM1374529v1	NZ_CP056329.1	lcl|NZ_CP056329.1_prot_WP_004176434.1_2829	Chromosome	none	2901015	2901506	VFG048628(gb|YP_005226597.1) (vipA/tssB) type VI secretion system contractile sheath small subunit VipA [T6SS (VF0569)] [Klebsiella pneumoniae subsp. pneumoniae HS11286]
Klebsiella_pneumoniae	004613	GCF_013783245.1_ASM1378324v1	NZ_CP056216.1	lcl|NZ_CP056216.1_prot_WP_004176434.1_2761	Chromosome	none	2875797	2876288	VFG048628(gb|YP_005226597.1) (vipA/tssB) type VI secretion system contractile sheath small subunit VipA [T6SS (VF0569)] [Klebsiella pneumoniae subsp. pneumoniae HS11286]
Klebsiella_pneumoniae	004613	GCF_013791265.1_ASM1379126v1	NZ_CP056830.1	lcl|NZ_CP056830.1_prot_WP_004176434.1_2886	Chromosome	none	3002800	3003291	VFG048628(gb|YP_005226597.1) (vipA/tssB) type VI secretion system contractile sheath small subunit VipA [T6SS (VF0569)] [Klebsiella pneumoniae subsp. pneumoniae HS11286]
Klebsiella_pneumoniae	004613	GCF_013796245.1_ASM1379624v1	NZ_CP056878.1	lcl|NZ_CP056878.1_prot_WP_004176434.1_2812	Chromosome	none	2896363	2896854	VFG048628(gb|YP_005226597.1) (vipA/tssB) type VI secretion system contractile sheath small subunit VipA [T6SS (VF0569)] [Klebsiella pneumoniae subsp. pneumoniae HS11286]
Klebsiella_pneumoniae	004613	GCF_013796485.1_ASM1379648v1	NZ_CP056883.1	lcl|NZ_CP056883.1_prot_WP_004176434.1_2812	Chromosome	none	2894883	2895374	VFG048628(gb|YP_005226597.1) (vipA/tssB) type VI secretion system contractile sheath small subunit VipA [T6SS (VF0569)] [Klebsiella pneumoniae subsp. pneumoniae HS11286]
Klebsiella_pneumoniae	004613	GCF_013805705.1_ASM1380570v1	NZ_CP057034.1	lcl|NZ_CP057034.1_prot_WP_004176434.1_2865	Chromosome	none	2938217	2938708	VFG048628(gb|YP_005226597.1) (vipA/tssB) type VI secretion system contractile sheath small subunit VipA [T6SS (VF0569)] [Klebsiella pneumoniae subsp. pneumoniae HS11286]
Klebsiella_pneumoniae	004613	GCF_013811445.1_ASM1381144v1	NZ_CP057066.1	lcl|NZ_CP057066.1_prot_WP_004176434.1_2832	Chromosome	none	2908951	2909442	VFG048628(gb|YP_005226597.1) (vipA/tssB) type VI secretion system contractile sheath small subunit VipA [T6SS (VF0569)] [Klebsiella pneumoniae subsp. pneumoniae HS11286]
Klebsiella_pneumoniae	004613	GCF_013811845.1_ASM1381184v1	NZ_CP057069.1	lcl|NZ_CP057069.1_prot_WP_004176434.1_2924	Chromosome	none	3008563	3009054	VFG048628(gb|YP_005226597.1) (vipA/tssB) type VI secretion system contractile sheath small subunit VipA [T6SS (VF0569)] [Klebsiella pneumoniae subsp. pneumoniae HS11286]
Klebsiella_pneumoniae	004613	GCF_013813035.1_ASM1381303v1	NZ_CP057099.1	lcl|NZ_CP057099.1_prot_WP_004176434.1_2934	Chromosome	none	2984649	2985140	VFG048628(gb|YP_005226597.1) (vipA/tssB) type VI secretion system contractile sheath small subunit VipA [T6SS (VF0569)] [Klebsiella pneumoniae subsp. pneumoniae HS11286]
Klebsiella_pneumoniae	004613	GCF_013826045.1_ASM1382604v1	NZ_CP057313.1	lcl|NZ_CP057313.1_prot_WP_004176434.1_2755	Chromosome	none	2852937	2853428	VFG048628(gb|YP_005226597.1) (vipA/tssB) type VI secretion system contractile sheath small subunit VipA [T6SS (VF0569)] [Klebsiella pneumoniae subsp. pneumoniae HS11286]
Klebsiella_pneumoniae	004613	GCF_013834745.1_ASM1383474v1	NZ_CP057459.1	lcl|NZ_CP057459.1_prot_WP_004176434.1_2885	Chromosome	none	3015550	3016041	VFG048628(gb|YP_005226597.1) (vipA/tssB) type VI secretion system contractile sheath small subunit VipA [T6SS (VF0569)] [Klebsiella pneumoniae subsp. pneumoniae HS11286]
Klebsiella_pneumoniae	004613	GCF_014123345.1_ASM1412334v1	NZ_CP059889.1	lcl|NZ_CP059889.1_prot_WP_004176434.1_2944	Chromosome	none	3076218	3076709	VFG048628(gb|YP_005226597.1) (vipA/tssB) type VI secretion system contractile sheath small subunit VipA [T6SS (VF0569)] [Klebsiella pneumoniae subsp. pneumoniae HS11286]
Klebsiella_pneumoniae	004613	GCF_014168575.1_ASM1416857v1	NZ_AP021909.1	lcl|NZ_AP021909.1_prot_WP_004176434.1_2814	Chromosome	none	2948360	2948851	VFG048628(gb|YP_005226597.1) (vipA/tssB) type VI secretion system contractile sheath small subunit VipA [T6SS (VF0569)] [Klebsiella pneumoniae subsp. pneumoniae HS11286]
Klebsiella_pneumoniae	004613	GCF_014169335.1_ASM1416933v1	NZ_AP022139.1	lcl|NZ_AP022139.1_prot_WP_004176434.1_2854	Chromosome	none	2986987	2987478	VFG048628(gb|YP_005226597.1) (vipA/tssB) type VI secretion system contractile sheath small subunit VipA [T6SS (VF0569)] [Klebsiella pneumoniae subsp. pneumoniae HS11286]
Klebsiella_pneumoniae	004613	GCF_014170935.1_ASM1417093v1	NZ_AP022078.1	lcl|NZ_AP022078.1_prot_WP_004176434.1_2908	Chromosome	none	2981840	2982331	VFG048628(gb|YP_005226597.1) (vipA/tssB) type VI secretion system contractile sheath small subunit VipA [T6SS (VF0569)] [Klebsiella pneumoniae subsp. pneumoniae HS11286]
Klebsiella_pneumoniae	004613	GCF_014361115.1_ASM1436111v1	NZ_CP060744.1	lcl|NZ_CP060744.1_prot_WP_004176434.1_2194	Chromosome	none	2337251	2337742	VFG048628(gb|YP_005226597.1) (vipA/tssB) type VI secretion system contractile sheath small subunit VipA [T6SS (VF0569)] [Klebsiella pneumoniae subsp. pneumoniae HS11286]
Klebsiella_pneumoniae	004613	GCF_014490685.2_ASM1449068v2	NZ_CP072905.1	lcl|NZ_CP072905.1_prot_WP_004176434.1_1086	Chromosome	none	1095124	1095615	VFG048628(gb|YP_005226597.1) (vipA/tssB) type VI secretion system contractile sheath small subunit VipA [T6SS (VF0569)] [Klebsiella pneumoniae subsp. pneumoniae HS11286]
Klebsiella_pneumoniae	004613	GCF_014495765.1_ASM1449576v1	NZ_CP061053.1	lcl|NZ_CP061053.1_prot_WP_004176434.1_2960	Chromosome	none	3081673	3082164	VFG048628(gb|YP_005226597.1) (vipA/tssB) type VI secretion system contractile sheath small subunit VipA [T6SS (VF0569)] [Klebsiella pneumoniae subsp. pneumoniae HS11286]
Klebsiella_pneumoniae	004613	GCF_014495785.1_ASM1449578v1	NZ_CP061062.1	lcl|NZ_CP061062.1_prot_WP_004176434.1_2113	Chromosome	none	2229211	2229702	VFG048628(gb|YP_005226597.1) (vipA/tssB) type VI secretion system contractile sheath small subunit VipA [T6SS (VF0569)] [Klebsiella pneumoniae subsp. pneumoniae HS11286]
Klebsiella_pneumoniae	004613	GCF_014524525.1_ASM1452452v1	NZ_CP053035.1	lcl|NZ_CP053035.1_prot_WP_004176434.1_2788	Chromosome	none	2916067	2916558	VFG048628(gb|YP_005226597.1) (vipA/tssB) type VI secretion system contractile sheath small subunit VipA [T6SS (VF0569)] [Klebsiella pneumoniae subsp. pneumoniae HS11286]
Klebsiella_pneumoniae	004613	GCF_014725775.1_ASM1472577v1	NZ_CP061350.1	lcl|NZ_CP061350.1_prot_WP_004176434.1_2363	Chromosome	none	2557329	2557820	VFG048628(gb|YP_005226597.1) (vipA/tssB) type VI secretion system contractile sheath small subunit VipA [T6SS (VF0569)] [Klebsiella pneumoniae subsp. pneumoniae HS11286]
Klebsiella_pneumoniae	004613	GCF_014764345.1_ASM1476434v1	NZ_CP061700.1	lcl|NZ_CP061700.1_prot_WP_004176434.1_2868	Chromosome	none	2989949	2990440	VFG048628(gb|YP_005226597.1) (vipA/tssB) type VI secretion system contractile sheath small subunit VipA [T6SS (VF0569)] [Klebsiella pneumoniae subsp. pneumoniae HS11286]
Klebsiella_pneumoniae	004613	GCF_014788765.1_ASM1478876v1	NZ_CP061832.1	lcl|NZ_CP061832.1_prot_WP_004176434.1_2946	Chromosome	none	3052904	3053395	VFG048628(gb|YP_005226597.1) (vipA/tssB) type VI secretion system contractile sheath small subunit VipA [T6SS (VF0569)] [Klebsiella pneumoniae subsp. pneumoniae HS11286]
Klebsiella_pneumoniae	004613	GCF_014826045.1_ASM1482604v1	NZ_CP060049.1	lcl|NZ_CP060049.1_prot_WP_004176434.1_2949	Chromosome	none	3040274	3040765	VFG048628(gb|YP_005226597.1) (vipA/tssB) type VI secretion system contractile sheath small subunit VipA [T6SS (VF0569)] [Klebsiella pneumoniae subsp. pneumoniae HS11286]
Klebsiella_pneumoniae	004613	GCF_014840955.1_ASM1484095v1	NZ_CP061842.1	lcl|NZ_CP061842.1_prot_WP_004176434.1_2705	Chromosome	none	2800603	2801094	VFG048628(gb|YP_005226597.1) (vipA/tssB) type VI secretion system contractile sheath small subunit VipA [T6SS (VF0569)] [Klebsiella pneumoniae subsp. pneumoniae HS11286]
Klebsiella_pneumoniae	004613	GCF_015022235.1_ASM1502223v2	NZ_CP066543.1	lcl|NZ_CP066543.1_prot_WP_002902144.1_1933	Chromosome	none	2046212	2046703	VFG048628(gb|YP_005226597.1) (vipA/tssB) type VI secretion system contractile sheath small subunit VipA [T6SS (VF0569)] [Klebsiella pneumoniae subsp. pneumoniae HS11286]
Klebsiella_pneumoniae	004613	GCF_015074925.1_ASM1507492v1	NZ_CP063277.1	lcl|NZ_CP063277.1_prot_WP_004176434.1_3207	Chromosome	none	3314356	3314847	VFG048628(gb|YP_005226597.1) (vipA/tssB) type VI secretion system contractile sheath small subunit VipA [T6SS (VF0569)] [Klebsiella pneumoniae subsp. pneumoniae HS11286]
Klebsiella_pneumoniae	004613	GCF_015138775.1_ASM1513877v1	NZ_AP022527.1	lcl|NZ_AP022527.1_prot_WP_004176434.1_2760	Chromosome	none	2857871	2858362	VFG048628(gb|YP_005226597.1) (vipA/tssB) type VI secretion system contractile sheath small subunit VipA [T6SS (VF0569)] [Klebsiella pneumoniae subsp. pneumoniae HS11286]
Klebsiella_pneumoniae	004613	GCF_015219805.1_ASM1521980v1	NZ_CP063215.1	lcl|NZ_CP063215.1_prot_WP_004176434.1_2799	Chromosome	none	2922969	2923460	VFG048628(gb|YP_005226597.1) (vipA/tssB) type VI secretion system contractile sheath small subunit VipA [T6SS (VF0569)] [Klebsiella pneumoniae subsp. pneumoniae HS11286]
Klebsiella_pneumoniae	004613	GCF_015277915.1_ASM1527791v1	NZ_CP063858.1	lcl|NZ_CP063858.1_prot_WP_004176434.1_4785	Chromosome	none	5053319	5053810	VFG048628(gb|YP_005226597.1) (vipA/tssB) type VI secretion system contractile sheath small subunit VipA [T6SS (VF0569)] [Klebsiella pneumoniae subsp. pneumoniae HS11286]
Klebsiella_pneumoniae	004613	GCF_015277935.1_ASM1527793v1	NZ_CP063856.1	lcl|NZ_CP063856.1_prot_WP_004176434.1_1517	Chromosome	none	1553814	1554305	VFG048628(gb|YP_005226597.1) (vipA/tssB) type VI secretion system contractile sheath small subunit VipA [T6SS (VF0569)] [Klebsiella pneumoniae subsp. pneumoniae HS11286]
Klebsiella_pneumoniae	004613	GCF_015277955.1_ASM1527795v1	NZ_CP063851.1	lcl|NZ_CP063851.1_prot_WP_004176434.1_380	Chromosome	none	386218	386709	VFG048628(gb|YP_005226597.1) (vipA/tssB) type VI secretion system contractile sheath small subunit VipA [T6SS (VF0569)] [Klebsiella pneumoniae subsp. pneumoniae HS11286]
Klebsiella_pneumoniae	004613	GCF_015277995.1_ASM1527799v1	NZ_CP063865.1	lcl|NZ_CP063865.1_prot_WP_004176434.1_341	Chromosome	none	296760	297251	VFG048628(gb|YP_005226597.1) (vipA/tssB) type VI secretion system contractile sheath small subunit VipA [T6SS (VF0569)] [Klebsiella pneumoniae subsp. pneumoniae HS11286]
Klebsiella_pneumoniae	004613	GCF_015278055.1_ASM1527805v1	NZ_CP063871.1	lcl|NZ_CP063871.1_prot_WP_004176434.1_5046	Chromosome	none	5312106	5312597	VFG048628(gb|YP_005226597.1) (vipA/tssB) type VI secretion system contractile sheath small subunit VipA [T6SS (VF0569)] [Klebsiella pneumoniae subsp. pneumoniae HS11286]
Klebsiella_pneumoniae	004613	GCF_015278095.1_ASM1527809v1	NZ_CP063881.1	lcl|NZ_CP063881.1_prot_WP_004176434.1_126	Chromosome	none	116223	116714	VFG048628(gb|YP_005226597.1) (vipA/tssB) type VI secretion system contractile sheath small subunit VipA [T6SS (VF0569)] [Klebsiella pneumoniae subsp. pneumoniae HS11286]
Klebsiella_pneumoniae	004613	GCF_015283665.1_ASM1528366v1	NZ_CP063904.1	lcl|NZ_CP063904.1_prot_WP_004176434.1_1665	Chromosome	none	1711987	1712478	VFG048628(gb|YP_005226597.1) (vipA/tssB) type VI secretion system contractile sheath small subunit VipA [T6SS (VF0569)] [Klebsiella pneumoniae subsp. pneumoniae HS11286]
Klebsiella_pneumoniae	004613	GCF_015283885.1_ASM1528388v1	NZ_CP063885.1	lcl|NZ_CP063885.1_prot_WP_004176434.1_3865	Chromosome	none	4134168	4134659	VFG048628(gb|YP_005226597.1) (vipA/tssB) type VI secretion system contractile sheath small subunit VipA [T6SS (VF0569)] [Klebsiella pneumoniae subsp. pneumoniae HS11286]
Klebsiella_pneumoniae	004613	GCF_015284665.1_ASM1528466v1	NZ_CP063890.1	lcl|NZ_CP063890.1_prot_WP_004176434.1_4642	Chromosome	none	4969050	4969541	VFG048628(gb|YP_005226597.1) (vipA/tssB) type VI secretion system contractile sheath small subunit VipA [T6SS (VF0569)] [Klebsiella pneumoniae subsp. pneumoniae HS11286]
Klebsiella_pneumoniae	004613	GCF_015284925.1_ASM1528492v1	NZ_CP063927.1	lcl|NZ_CP063927.1_prot_WP_004176434.1_1005	Chromosome	none	1024937	1025428	VFG048628(gb|YP_005226597.1) (vipA/tssB) type VI secretion system contractile sheath small subunit VipA [T6SS (VF0569)] [Klebsiella pneumoniae subsp. pneumoniae HS11286]
Klebsiella_pneumoniae	004613	GCF_015285145.1_ASM1528514v1	NZ_CP063930.1	lcl|NZ_CP063930.1_prot_WP_004176434.1_277	Chromosome	none	281887	282378	VFG048628(gb|YP_005226597.1) (vipA/tssB) type VI secretion system contractile sheath small subunit VipA [T6SS (VF0569)] [Klebsiella pneumoniae subsp. pneumoniae HS11286]
Klebsiella_pneumoniae	004613	GCF_015286225.1_ASM1528622v1	NZ_CP063906.1	lcl|NZ_CP063906.1_prot_WP_004176434.1_4735	Chromosome	none	5012191	5012682	VFG048628(gb|YP_005226597.1) (vipA/tssB) type VI secretion system contractile sheath small subunit VipA [T6SS (VF0569)] [Klebsiella pneumoniae subsp. pneumoniae HS11286]
Klebsiella_pneumoniae	004613	GCF_015286445.1_ASM1528644v1	NZ_CP063908.1	lcl|NZ_CP063908.1_prot_WP_004176434.1_1040	Chromosome	none	1118603	1119094	VFG048628(gb|YP_005226597.1) (vipA/tssB) type VI secretion system contractile sheath small subunit VipA [T6SS (VF0569)] [Klebsiella pneumoniae subsp. pneumoniae HS11286]
Klebsiella_pneumoniae	004613	GCF_015288205.1_ASM1528820v1	NZ_CP063919.1	lcl|NZ_CP063919.1_prot_WP_004176434.1_3383	Chromosome	none	3619614	3620105	VFG048628(gb|YP_005226597.1) (vipA/tssB) type VI secretion system contractile sheath small subunit VipA [T6SS (VF0569)] [Klebsiella pneumoniae subsp. pneumoniae HS11286]
Klebsiella_pneumoniae	004613	GCF_015288605.1_ASM1528860v1	NZ_CP063922.1	lcl|NZ_CP063922.1_prot_WP_004176434.1_114	Chromosome	none	103812	104303	VFG048628(gb|YP_005226597.1) (vipA/tssB) type VI secretion system contractile sheath small subunit VipA [T6SS (VF0569)] [Klebsiella pneumoniae subsp. pneumoniae HS11286]
Klebsiella_pneumoniae	004613	GCF_015289145.1_ASM1528914v1	NZ_CP063925.1	lcl|NZ_CP063925.1_prot_WP_004176434.1_4330	Chromosome	none	4575699	4576190	VFG048628(gb|YP_005226597.1) (vipA/tssB) type VI secretion system contractile sheath small subunit VipA [T6SS (VF0569)] [Klebsiella pneumoniae subsp. pneumoniae HS11286]
Klebsiella_pneumoniae	004613	GCF_015289545.1_ASM1528954v1	NZ_CP063934.1	lcl|NZ_CP063934.1_prot_WP_004176434.1_3690	Chromosome	none	3898292	3898783	VFG048628(gb|YP_005226597.1) (vipA/tssB) type VI secretion system contractile sheath small subunit VipA [T6SS (VF0569)] [Klebsiella pneumoniae subsp. pneumoniae HS11286]
Klebsiella_pneumoniae	004613	GCF_015289765.1_ASM1528976v1	NZ_CP063943.1	lcl|NZ_CP063943.1_prot_WP_004176434.1_2438	Chromosome	none	2542056	2542547	VFG048628(gb|YP_005226597.1) (vipA/tssB) type VI secretion system contractile sheath small subunit VipA [T6SS (VF0569)] [Klebsiella pneumoniae subsp. pneumoniae HS11286]
Klebsiella_pneumoniae	004613	GCF_015289985.1_ASM1528998v1	NZ_CP063939.1	lcl|NZ_CP063939.1_prot_WP_004176434.1_1442	Chromosome	none	1482824	1483315	VFG048628(gb|YP_005226597.1) (vipA/tssB) type VI secretion system contractile sheath small subunit VipA [T6SS (VF0569)] [Klebsiella pneumoniae subsp. pneumoniae HS11286]
Klebsiella_pneumoniae	004613	GCF_015290985.1_ASM1529098v1	NZ_CP028850.1	lcl|NZ_CP028850.1_prot_WP_004176434.1_3108	Chromosome	none	3295645	3296136	VFG048628(gb|YP_005226597.1) (vipA/tssB) type VI secretion system contractile sheath small subunit VipA [T6SS (VF0569)] [Klebsiella pneumoniae subsp. pneumoniae HS11286]
Klebsiella_pneumoniae	004613	GCF_015338385.1_ASM1533838v1	NZ_CP064129.1	lcl|NZ_CP064129.1_prot_WP_004176434.1_865	Chromosome	none	890460	890951	VFG048628(gb|YP_005226597.1) (vipA/tssB) type VI secretion system contractile sheath small subunit VipA [T6SS (VF0569)] [Klebsiella pneumoniae subsp. pneumoniae HS11286]
Klebsiella_pneumoniae	004613	GCF_015355835.1_ASM1535583v1	NZ_CP064205.1	lcl|NZ_CP064205.1_prot_WP_004176434.1_2948	Chromosome	none	3083337	3083828	VFG048628(gb|YP_005226597.1) (vipA/tssB) type VI secretion system contractile sheath small subunit VipA [T6SS (VF0569)] [Klebsiella pneumoniae subsp. pneumoniae HS11286]
Klebsiella_pneumoniae	004613	GCF_015355855.1_ASM1535585v1	NZ_CP064208.1	lcl|NZ_CP064208.1_prot_WP_004176434.1_2843	Chromosome	none	3011489	3011980	VFG048628(gb|YP_005226597.1) (vipA/tssB) type VI secretion system contractile sheath small subunit VipA [T6SS (VF0569)] [Klebsiella pneumoniae subsp. pneumoniae HS11286]
Klebsiella_pneumoniae	004613	GCF_015355955.1_ASM1535595v1	NZ_CP064229.1	lcl|NZ_CP064229.1_prot_WP_004176434.1_2864	Chromosome	none	3020333	3020824	VFG048628(gb|YP_005226597.1) (vipA/tssB) type VI secretion system contractile sheath small subunit VipA [T6SS (VF0569)] [Klebsiella pneumoniae subsp. pneumoniae HS11286]
Klebsiella_pneumoniae	004613	GCF_015355975.1_ASM1535597v1	NZ_CP064232.1	lcl|NZ_CP064232.1_prot_WP_004176434.1_2865	Chromosome	none	3020338	3020829	VFG048628(gb|YP_005226597.1) (vipA/tssB) type VI secretion system contractile sheath small subunit VipA [T6SS (VF0569)] [Klebsiella pneumoniae subsp. pneumoniae HS11286]
Klebsiella_pneumoniae	004613	GCF_015694065.1_ASM1569406v1	NZ_CP065172.1	lcl|NZ_CP065172.1_prot_WP_040146300.1_2827	Chromosome	none	2931181	2931672	VFG048628(gb|YP_005226597.1) (vipA/tssB) type VI secretion system contractile sheath small subunit VipA [T6SS (VF0569)] [Klebsiella pneumoniae subsp. pneumoniae HS11286]
Klebsiella_pneumoniae	004613	GCF_015774895.1_ASM1577489v1	NZ_CP065341.1	lcl|NZ_CP065341.1_prot_WP_004176434.1_2844	Chromosome	none	2954766	2955257	VFG048628(gb|YP_005226597.1) (vipA/tssB) type VI secretion system contractile sheath small subunit VipA [T6SS (VF0569)] [Klebsiella pneumoniae subsp. pneumoniae HS11286]
Klebsiella_pneumoniae	004613	GCF_015775275.1_ASM1577527v1	NZ_CP065351.1	lcl|NZ_CP065351.1_prot_WP_004176434.1_2843	Chromosome	none	2954770	2955261	VFG048628(gb|YP_005226597.1) (vipA/tssB) type VI secretion system contractile sheath small subunit VipA [T6SS (VF0569)] [Klebsiella pneumoniae subsp. pneumoniae HS11286]
Klebsiella_pneumoniae	004613	GCF_015910145.1_ASM1591014v1	NZ_CP047700.1	lcl|NZ_CP047700.1_prot_WP_004176434.1_2898	Chromosome	none	2960483	2960974	VFG048628(gb|YP_005226597.1) (vipA/tssB) type VI secretion system contractile sheath small subunit VipA [T6SS (VF0569)] [Klebsiella pneumoniae subsp. pneumoniae HS11286]
Klebsiella_pneumoniae	004613	GCF_015910165.1_ASM1591016v1	NZ_CP047707.1	lcl|NZ_CP047707.1_prot_WP_004176434.1_2719	Chromosome	none	2824507	2824998	VFG048628(gb|YP_005226597.1) (vipA/tssB) type VI secretion system contractile sheath small subunit VipA [T6SS (VF0569)] [Klebsiella pneumoniae subsp. pneumoniae HS11286]
Klebsiella_pneumoniae	004613	GCF_015992285.1_ASM1599228v1	NZ_CP065457.1	lcl|NZ_CP065457.1_prot_WP_004176434.1_1915	Chromosome	none	2035218	2035709	VFG048628(gb|YP_005226597.1) (vipA/tssB) type VI secretion system contractile sheath small subunit VipA [T6SS (VF0569)] [Klebsiella pneumoniae subsp. pneumoniae HS11286]
Klebsiella_pneumoniae	004613	GCF_016066025.1_ASM1606602v1	NZ_CP065825.1	lcl|NZ_CP065825.1_prot_WP_004176434.1_2810	Chromosome	none	2899525	2900016	VFG048628(gb|YP_005226597.1) (vipA/tssB) type VI secretion system contractile sheath small subunit VipA [T6SS (VF0569)] [Klebsiella pneumoniae subsp. pneumoniae HS11286]
Klebsiella_pneumoniae	004613	GCF_016066295.1_ASM1606629v1	NZ_CP065831.1	lcl|NZ_CP065831.1_prot_WP_040183141.1_3008	Chromosome	none	3087520	3088011	VFG048628(gb|YP_005226597.1) (vipA/tssB) type VI secretion system contractile sheath small subunit VipA [T6SS (VF0569)] [Klebsiella pneumoniae subsp. pneumoniae HS11286]
Klebsiella_pneumoniae	004613	GCF_016071735.1_ASM1607173v1	NZ_CP064352.1	lcl|NZ_CP064352.1_prot_WP_004176434.1_1692	Chromosome	none	1783754	1784245	VFG048628(gb|YP_005226597.1) (vipA/tssB) type VI secretion system contractile sheath small subunit VipA [T6SS (VF0569)] [Klebsiella pneumoniae subsp. pneumoniae HS11286]
Klebsiella_pneumoniae	004613	GCF_016629585.1_ASM1662958v1	NZ_AP024173.1	lcl|NZ_AP024173.1_prot_WP_004176434.1_2929	Chromosome	none	2982792	2983283	VFG048628(gb|YP_005226597.1) (vipA/tssB) type VI secretion system contractile sheath small subunit VipA [T6SS (VF0569)] [Klebsiella pneumoniae subsp. pneumoniae HS11286]
Klebsiella_pneumoniae	004613	GCF_016694775.1_ASM1669477v1	NZ_CP068033.1	lcl|NZ_CP068033.1_prot_WP_004176434.1_2778	Chromosome	none	2896900	2897391	VFG048628(gb|YP_005226597.1) (vipA/tssB) type VI secretion system contractile sheath small subunit VipA [T6SS (VF0569)] [Klebsiella pneumoniae subsp. pneumoniae HS11286]
Klebsiella_pneumoniae	004613	GCF_016780145.1_ASM1678014v1	NZ_CP068798.1	lcl|NZ_CP068798.1_prot_WP_049106623.1_2965	Chromosome	none	3058836	3059327	VFG048628(gb|YP_005226597.1) (vipA/tssB) type VI secretion system contractile sheath small subunit VipA [T6SS (VF0569)] [Klebsiella pneumoniae subsp. pneumoniae HS11286]
Klebsiella_pneumoniae	004613	GCF_016800965.1_ASM1680096v1	NZ_CP068972.1	lcl|NZ_CP068972.1_prot_WP_004176434.1_2774	Chromosome	none	2899955	2900446	VFG048628(gb|YP_005226597.1) (vipA/tssB) type VI secretion system contractile sheath small subunit VipA [T6SS (VF0569)] [Klebsiella pneumoniae subsp. pneumoniae HS11286]
Klebsiella_pneumoniae	004613	GCF_016864395.1_ASM1686439v1	NZ_CP017777.1	lcl|NZ_CP017777.1_prot_WP_004176434.1_2087	Chromosome	none	2295852	2296343	VFG048628(gb|YP_005226597.1) (vipA/tssB) type VI secretion system contractile sheath small subunit VipA [T6SS (VF0569)] [Klebsiella pneumoniae subsp. pneumoniae HS11286]
Klebsiella_pneumoniae	004613	GCF_016903155.1_ASM1690315v1	NZ_CP069821.1	lcl|NZ_CP069821.1_prot_WP_004176434.1_2252	Chromosome	none	2437861	2438352	VFG048628(gb|YP_005226597.1) (vipA/tssB) type VI secretion system contractile sheath small subunit VipA [T6SS (VF0569)] [Klebsiella pneumoniae subsp. pneumoniae HS11286]
Klebsiella_pneumoniae	004613	GCF_016903195.1_ASM1690319v1	NZ_CP069847.1	lcl|NZ_CP069847.1_prot_WP_004176434.1_1029	Chromosome	none	1029909	1030400	VFG048628(gb|YP_005226597.1) (vipA/tssB) type VI secretion system contractile sheath small subunit VipA [T6SS (VF0569)] [Klebsiella pneumoniae subsp. pneumoniae HS11286]
Klebsiella_pneumoniae	004613	GCF_016903235.1_ASM1690323v1	NZ_CP069853.1	lcl|NZ_CP069853.1_prot_WP_004176434.1_3716	Chromosome	none	3865396	3865887	VFG048628(gb|YP_005226597.1) (vipA/tssB) type VI secretion system contractile sheath small subunit VipA [T6SS (VF0569)] [Klebsiella pneumoniae subsp. pneumoniae HS11286]
Klebsiella_pneumoniae	004613	GCF_016903255.1_ASM1690325v1	NZ_CP069861.1	lcl|NZ_CP069861.1_prot_WP_004176434.1_3323	Chromosome	none	3521336	3521827	VFG048628(gb|YP_005226597.1) (vipA/tssB) type VI secretion system contractile sheath small subunit VipA [T6SS (VF0569)] [Klebsiella pneumoniae subsp. pneumoniae HS11286]
Klebsiella_pneumoniae	004613	GCF_016903295.1_ASM1690329v1	NZ_CP069873.1	lcl|NZ_CP069873.1_prot_WP_004176434.1_3672	Chromosome	none	3946961	3947452	VFG048628(gb|YP_005226597.1) (vipA/tssB) type VI secretion system contractile sheath small subunit VipA [T6SS (VF0569)] [Klebsiella pneumoniae subsp. pneumoniae HS11286]
Klebsiella_pneumoniae	004613	GCF_016903495.1_ASM1690349v1	NZ_CP069940.1	lcl|NZ_CP069940.1_prot_WP_004176434.1_4427	Chromosome	none	4791855	4792346	VFG048628(gb|YP_005226597.1) (vipA/tssB) type VI secretion system contractile sheath small subunit VipA [T6SS (VF0569)] [Klebsiella pneumoniae subsp. pneumoniae HS11286]
Klebsiella_pneumoniae	004613	GCF_016903515.1_ASM1690351v1	NZ_CP070177.1	lcl|NZ_CP070177.1_prot_WP_004176434.1_1190	Chromosome	none	1263108	1263599	VFG048628(gb|YP_005226597.1) (vipA/tssB) type VI secretion system contractile sheath small subunit VipA [T6SS (VF0569)] [Klebsiella pneumoniae subsp. pneumoniae HS11286]
Klebsiella_pneumoniae	004613	GCF_016903735.1_ASM1690373v1	NZ_CP069946.1	lcl|NZ_CP069946.1_prot_WP_004176434.1_536	Chromosome	none	547669	548160	VFG048628(gb|YP_005226597.1) (vipA/tssB) type VI secretion system contractile sheath small subunit VipA [T6SS (VF0569)] [Klebsiella pneumoniae subsp. pneumoniae HS11286]
Klebsiella_pneumoniae	004613	GCF_016903755.1_ASM1690375v1	NZ_CP069961.1	lcl|NZ_CP069961.1_prot_WP_004176434.1_4896	Chromosome	none	5153398	5153889	VFG048628(gb|YP_005226597.1) (vipA/tssB) type VI secretion system contractile sheath small subunit VipA [T6SS (VF0569)] [Klebsiella pneumoniae subsp. pneumoniae HS11286]
Klebsiella_pneumoniae	004613	GCF_016903775.1_ASM1690377v1	NZ_CP069962.1	lcl|NZ_CP069962.1_prot_WP_004179540.1_2431	Chromosome	none	2507286	2507777	VFG048628(gb|YP_005226597.1) (vipA/tssB) type VI secretion system contractile sheath small subunit VipA [T6SS (VF0569)] [Klebsiella pneumoniae subsp. pneumoniae HS11286]
Klebsiella_pneumoniae	004613	GCF_016903795.1_ASM1690379v1	NZ_CP069968.1	lcl|NZ_CP069968.1_prot_WP_004179540.1_1592	Chromosome	none	1634825	1635316	VFG048628(gb|YP_005226597.1) (vipA/tssB) type VI secretion system contractile sheath small subunit VipA [T6SS (VF0569)] [Klebsiella pneumoniae subsp. pneumoniae HS11286]
Klebsiella_pneumoniae	004613	GCF_016903895.1_ASM1690389v1	NZ_CP069994.1	lcl|NZ_CP069994.1_prot_WP_004176434.1_1319	Chromosome	none	1402578	1403069	VFG048628(gb|YP_005226597.1) (vipA/tssB) type VI secretion system contractile sheath small subunit VipA [T6SS (VF0569)] [Klebsiella pneumoniae subsp. pneumoniae HS11286]
Klebsiella_pneumoniae	004613	GCF_016903955.1_ASM1690395v1	NZ_CP070015.1	lcl|NZ_CP070015.1_prot_WP_004176434.1_4020	Chromosome	none	4334257	4334748	VFG048628(gb|YP_005226597.1) (vipA/tssB) type VI secretion system contractile sheath small subunit VipA [T6SS (VF0569)] [Klebsiella pneumoniae subsp. pneumoniae HS11286]
Klebsiella_pneumoniae	004613	GCF_016904035.1_ASM1690403v1	NZ_CP070037.1	lcl|NZ_CP070037.1_prot_WP_102062628.1_722	Chromosome	none	725380	725871	VFG048628(gb|YP_005226597.1) (vipA/tssB) type VI secretion system contractile sheath small subunit VipA [T6SS (VF0569)] [Klebsiella pneumoniae subsp. pneumoniae HS11286]
Klebsiella_pneumoniae	004613	GCF_016904095.1_ASM1690409v1	NZ_CP070046.1	lcl|NZ_CP070046.1_prot_WP_004176434.1_4304	Chromosome	none	4587083	4587574	VFG048628(gb|YP_005226597.1) (vipA/tssB) type VI secretion system contractile sheath small subunit VipA [T6SS (VF0569)] [Klebsiella pneumoniae subsp. pneumoniae HS11286]
Klebsiella_pneumoniae	004613	GCF_016904295.1_ASM1690429v1	NZ_CP070088.1	lcl|NZ_CP070088.1_prot_WP_004176434.1_1323	Chromosome	none	1358495	1358986	VFG048628(gb|YP_005226597.1) (vipA/tssB) type VI secretion system contractile sheath small subunit VipA [T6SS (VF0569)] [Klebsiella pneumoniae subsp. pneumoniae HS11286]
Klebsiella_pneumoniae	004613	GCF_016904315.1_ASM1690431v1	NZ_CP070092.1	lcl|NZ_CP070092.1_prot_WP_004176434.1_3371	Chromosome	none	3597154	3597645	VFG048628(gb|YP_005226597.1) (vipA/tssB) type VI secretion system contractile sheath small subunit VipA [T6SS (VF0569)] [Klebsiella pneumoniae subsp. pneumoniae HS11286]
Klebsiella_pneumoniae	004613	GCF_016904595.1_ASM1690459v1	NZ_CP070158.1	lcl|NZ_CP070158.1_prot_WP_004176434.1_2800	Chromosome	none	3026748	3027239	VFG048628(gb|YP_005226597.1) (vipA/tssB) type VI secretion system contractile sheath small subunit VipA [T6SS (VF0569)] [Klebsiella pneumoniae subsp. pneumoniae HS11286]
Klebsiella_pneumoniae	004613	GCF_016904635.1_ASM1690463v1	NZ_CP070169.1	lcl|NZ_CP070169.1_prot_WP_004176434.1_1630	Chromosome	none	1730389	1730880	VFG048628(gb|YP_005226597.1) (vipA/tssB) type VI secretion system contractile sheath small subunit VipA [T6SS (VF0569)] [Klebsiella pneumoniae subsp. pneumoniae HS11286]
Klebsiella_pneumoniae	004613	GCF_016925215.1_ASM1692521v1	NZ_CP070410.1	lcl|NZ_CP070410.1_prot_WP_004176434.1_2857	Chromosome	none	2977486	2977977	VFG048628(gb|YP_005226597.1) (vipA/tssB) type VI secretion system contractile sheath small subunit VipA [T6SS (VF0569)] [Klebsiella pneumoniae subsp. pneumoniae HS11286]
Klebsiella_pneumoniae	004613	GCF_016925235.1_ASM1692523v1	NZ_CP070415.1	lcl|NZ_CP070415.1_prot_WP_004176434.1_2856	Chromosome	none	2976165	2976656	VFG048628(gb|YP_005226597.1) (vipA/tssB) type VI secretion system contractile sheath small subunit VipA [T6SS (VF0569)] [Klebsiella pneumoniae subsp. pneumoniae HS11286]
Klebsiella_pneumoniae	004613	GCF_016925275.1_ASM1692527v1	NZ_CP070425.1	lcl|NZ_CP070425.1_prot_WP_004176434.1_2856	Chromosome	none	2976171	2976662	VFG048628(gb|YP_005226597.1) (vipA/tssB) type VI secretion system contractile sheath small subunit VipA [T6SS (VF0569)] [Klebsiella pneumoniae subsp. pneumoniae HS11286]
Klebsiella_pneumoniae	004613	GCF_016925295.1_ASM1692529v1	NZ_CP070430.1	lcl|NZ_CP070430.1_prot_WP_004176434.1_2856	Chromosome	none	2976156	2976647	VFG048628(gb|YP_005226597.1) (vipA/tssB) type VI secretion system contractile sheath small subunit VipA [T6SS (VF0569)] [Klebsiella pneumoniae subsp. pneumoniae HS11286]
Klebsiella_pneumoniae	004613	GCF_016925355.1_ASM1692535v1	NZ_CP070445.1	lcl|NZ_CP070445.1_prot_WP_004176434.1_2845	Chromosome	none	2968900	2969391	VFG048628(gb|YP_005226597.1) (vipA/tssB) type VI secretion system contractile sheath small subunit VipA [T6SS (VF0569)] [Klebsiella pneumoniae subsp. pneumoniae HS11286]
Klebsiella_pneumoniae	004613	GCF_016925375.1_ASM1692537v1	NZ_CP070449.1	lcl|NZ_CP070449.1_prot_WP_004176434.1_2857	Chromosome	none	2977501	2977992	VFG048628(gb|YP_005226597.1) (vipA/tssB) type VI secretion system contractile sheath small subunit VipA [T6SS (VF0569)] [Klebsiella pneumoniae subsp. pneumoniae HS11286]
Klebsiella_pneumoniae	004613	GCF_016925415.1_ASM1692541v1	NZ_CP070459.1	lcl|NZ_CP070459.1_prot_WP_004176434.1_2855	Chromosome	none	2976165	2976656	VFG048628(gb|YP_005226597.1) (vipA/tssB) type VI secretion system contractile sheath small subunit VipA [T6SS (VF0569)] [Klebsiella pneumoniae subsp. pneumoniae HS11286]
Klebsiella_pneumoniae	004613	GCF_016925435.1_ASM1692543v1	NZ_CP070464.1	lcl|NZ_CP070464.1_prot_WP_004176434.1_2862	Chromosome	none	2989662	2990153	VFG048628(gb|YP_005226597.1) (vipA/tssB) type VI secretion system contractile sheath small subunit VipA [T6SS (VF0569)] [Klebsiella pneumoniae subsp. pneumoniae HS11286]
Klebsiella_pneumoniae	004613	GCF_016939535.1_ASM1693953v1	NZ_CP070528.1	lcl|NZ_CP070528.1_prot_WP_004176434.1_2902	Chromosome	none	3020585	3021076	VFG048628(gb|YP_005226597.1) (vipA/tssB) type VI secretion system contractile sheath small subunit VipA [T6SS (VF0569)] [Klebsiella pneumoniae subsp. pneumoniae HS11286]
Klebsiella_pneumoniae	004613	GCF_016939695.1_ASM1693969v1	NZ_CP070568.1	lcl|NZ_CP070568.1_prot_WP_004176434.1_1346	Chromosome	none	1387037	1387528	VFG048628(gb|YP_005226597.1) (vipA/tssB) type VI secretion system contractile sheath small subunit VipA [T6SS (VF0569)] [Klebsiella pneumoniae subsp. pneumoniae HS11286]
Klebsiella_pneumoniae	004613	GCF_016939775.1_ASM1693977v1	NZ_CP070586.1	lcl|NZ_CP070586.1_prot_WP_004176434.1_2892	Chromosome	none	3003541	3004032	VFG048628(gb|YP_005226597.1) (vipA/tssB) type VI secretion system contractile sheath small subunit VipA [T6SS (VF0569)] [Klebsiella pneumoniae subsp. pneumoniae HS11286]
Klebsiella_pneumoniae	004613	GCF_016939835.1_ASM1693983v1	NZ_CP070602.1	lcl|NZ_CP070602.1_prot_WP_004176434.1_360	Chromosome	none	371085	371576	VFG048628(gb|YP_005226597.1) (vipA/tssB) type VI secretion system contractile sheath small subunit VipA [T6SS (VF0569)] [Klebsiella pneumoniae subsp. pneumoniae HS11286]
Klebsiella_pneumoniae	004613	GCF_017084505.1_ASM1708450v1	NZ_CP070898.1	lcl|NZ_CP070898.1_prot_WP_004176434.1_2775	Chromosome	none	2906887	2907378	VFG048628(gb|YP_005226597.1) (vipA/tssB) type VI secretion system contractile sheath small subunit VipA [T6SS (VF0569)] [Klebsiella pneumoniae subsp. pneumoniae HS11286]
Klebsiella_pneumoniae	004613	GCF_017277455.1_ASM1727745v1	NZ_CP071150.1	lcl|NZ_CP071150.1_prot_WP_004176434.1_2604	Chromosome	none	2702498	2702989	VFG048628(gb|YP_005226597.1) (vipA/tssB) type VI secretion system contractile sheath small subunit VipA [T6SS (VF0569)] [Klebsiella pneumoniae subsp. pneumoniae HS11286]
Klebsiella_pneumoniae	004613	GCF_017301375.1_ASM1730137v1	NZ_CP071279.1	lcl|NZ_CP071279.1_prot_WP_004179540.1_2664	Chromosome	none	2739493	2739984	VFG048628(gb|YP_005226597.1) (vipA/tssB) type VI secretion system contractile sheath small subunit VipA [T6SS (VF0569)] [Klebsiella pneumoniae subsp. pneumoniae HS11286]
Klebsiella_pneumoniae	004613	GCF_017310305.1_ASM1731030v1	NZ_CP061948.1	lcl|NZ_CP061948.1_prot_WP_004176434.1_2859	Chromosome	none	2933469	2933960	VFG048628(gb|YP_005226597.1) (vipA/tssB) type VI secretion system contractile sheath small subunit VipA [T6SS (VF0569)] [Klebsiella pneumoniae subsp. pneumoniae HS11286]
Klebsiella_pneumoniae	004613	GCF_017310345.1_ASM1731034v1	NZ_CP061957.1	lcl|NZ_CP061957.1_prot_WP_002902144.1_2946	Chromosome	none	3039749	3040240	VFG048628(gb|YP_005226597.1) (vipA/tssB) type VI secretion system contractile sheath small subunit VipA [T6SS (VF0569)] [Klebsiella pneumoniae subsp. pneumoniae HS11286]
Klebsiella_pneumoniae	004613	GCF_017310385.1_ASM1731038v1	NZ_CP061965.1	lcl|NZ_CP061965.1_prot_WP_004176434.1_1956	Chromosome	none	2067737	2068228	VFG048628(gb|YP_005226597.1) (vipA/tssB) type VI secretion system contractile sheath small subunit VipA [T6SS (VF0569)] [Klebsiella pneumoniae subsp. pneumoniae HS11286]
Klebsiella_pneumoniae	004613	GCF_017310405.1_ASM1731040v1	NZ_CP061970.1	lcl|NZ_CP061970.1_prot_WP_004176434.1_2888	Chromosome	none	3007145	3007636	VFG048628(gb|YP_005226597.1) (vipA/tssB) type VI secretion system contractile sheath small subunit VipA [T6SS (VF0569)] [Klebsiella pneumoniae subsp. pneumoniae HS11286]
Klebsiella_pneumoniae	004613	GCF_017310425.1_ASM1731042v1	NZ_CP061975.1	lcl|NZ_CP061975.1_prot_WP_004176434.1_2819	Chromosome	none	2926129	2926620	VFG048628(gb|YP_005226597.1) (vipA/tssB) type VI secretion system contractile sheath small subunit VipA [T6SS (VF0569)] [Klebsiella pneumoniae subsp. pneumoniae HS11286]
Klebsiella_pneumoniae	004613	GCF_017357925.1_ASM1735792v1	NZ_CP071385.1	lcl|NZ_CP071385.1_prot_WP_004176434.1_2840	Chromosome	none	2946743	2947234	VFG048628(gb|YP_005226597.1) (vipA/tssB) type VI secretion system contractile sheath small subunit VipA [T6SS (VF0569)] [Klebsiella pneumoniae subsp. pneumoniae HS11286]
Klebsiella_pneumoniae	004613	GCF_017639065.1_ASM1763906v1	NZ_CP067255.1	lcl|NZ_CP067255.1_prot_WP_004176434.1_2839	Chromosome	none	2976260	2976751	VFG048628(gb|YP_005226597.1) (vipA/tssB) type VI secretion system contractile sheath small subunit VipA [T6SS (VF0569)] [Klebsiella pneumoniae subsp. pneumoniae HS11286]
Klebsiella_pneumoniae	004613	GCF_017742895.1_ASM1774289v1	NZ_CP072422.1	lcl|NZ_CP072422.1_prot_WP_004176434.1_2863	Chromosome	none	2989662	2990153	VFG048628(gb|YP_005226597.1) (vipA/tssB) type VI secretion system contractile sheath small subunit VipA [T6SS (VF0569)] [Klebsiella pneumoniae subsp. pneumoniae HS11286]
Klebsiella_pneumoniae	004613	GCF_017742915.1_ASM1774291v1	NZ_CP072408.1	lcl|NZ_CP072408.1_prot_WP_004176434.1_2857	Chromosome	none	2976013	2976504	VFG048628(gb|YP_005226597.1) (vipA/tssB) type VI secretion system contractile sheath small subunit VipA [T6SS (VF0569)] [Klebsiella pneumoniae subsp. pneumoniae HS11286]
Klebsiella_pneumoniae	004613	GCF_017742935.1_ASM1774293v1	NZ_CP072413.1	lcl|NZ_CP072413.1_prot_WP_004176434.1_2845	Chromosome	none	2967421	2967912	VFG048628(gb|YP_005226597.1) (vipA/tssB) type VI secretion system contractile sheath small subunit VipA [T6SS (VF0569)] [Klebsiella pneumoniae subsp. pneumoniae HS11286]
Klebsiella_pneumoniae	004613	GCF_017742955.1_ASM1774295v1	NZ_CP072403.1	lcl|NZ_CP072403.1_prot_WP_004176434.1_2857	Chromosome	none	2976171	2976662	VFG048628(gb|YP_005226597.1) (vipA/tssB) type VI secretion system contractile sheath small subunit VipA [T6SS (VF0569)] [Klebsiella pneumoniae subsp. pneumoniae HS11286]
Klebsiella_pneumoniae	004613	GCF_017743095.1_ASM1774309v1	NZ_CP072492.1	lcl|NZ_CP072492.1_prot_WP_004176434.1_2842	Chromosome	none	3009163	3009654	VFG048628(gb|YP_005226597.1) (vipA/tssB) type VI secretion system contractile sheath small subunit VipA [T6SS (VF0569)] [Klebsiella pneumoniae subsp. pneumoniae HS11286]
Klebsiella_pneumoniae	004613	GCF_017743135.1_ASM1774313v1	NZ_CP072496.1	lcl|NZ_CP072496.1_prot_WP_004176434.1_2914	Chromosome	none	3022270	3022761	VFG048628(gb|YP_005226597.1) (vipA/tssB) type VI secretion system contractile sheath small subunit VipA [T6SS (VF0569)] [Klebsiella pneumoniae subsp. pneumoniae HS11286]
Klebsiella_pneumoniae	004613	GCF_017815715.1_ASM1781571v1	NZ_CP072653.1	lcl|NZ_CP072653.1_prot_WP_004176434.1_2738	Chromosome	none	2856811	2857302	VFG048628(gb|YP_005226597.1) (vipA/tssB) type VI secretion system contractile sheath small subunit VipA [T6SS (VF0569)] [Klebsiella pneumoniae subsp. pneumoniae HS11286]
Klebsiella_pneumoniae	004613	GCF_017815795.1_ASM1781579v1	NZ_CP051490.1	lcl|NZ_CP051490.1_prot_WP_004176434.1_2816	Chromosome	none	3005790	3006281	VFG048628(gb|YP_005226597.1) (vipA/tssB) type VI secretion system contractile sheath small subunit VipA [T6SS (VF0569)] [Klebsiella pneumoniae subsp. pneumoniae HS11286]
Klebsiella_pneumoniae	004613	GCF_017916195.1_ASM1791619v1	NZ_CP072825.1	lcl|NZ_CP072825.1_prot_WP_004176434.1_1923	Chromosome	none	2011780	2012271	VFG048628(gb|YP_005226597.1) (vipA/tssB) type VI secretion system contractile sheath small subunit VipA [T6SS (VF0569)] [Klebsiella pneumoniae subsp. pneumoniae HS11286]
Klebsiella_pneumoniae	004613	GCF_017916215.1_ASM1791621v1	NZ_CP072826.1	lcl|NZ_CP072826.1_prot_WP_004176434.1_339	Chromosome	none	349956	350447	VFG048628(gb|YP_005226597.1) (vipA/tssB) type VI secretion system contractile sheath small subunit VipA [T6SS (VF0569)] [Klebsiella pneumoniae subsp. pneumoniae HS11286]
Klebsiella_pneumoniae	004613	GCF_018075085.1_ASM1807508v1	NZ_CP072949.1	lcl|NZ_CP072949.1_prot_WP_004176434.1_2905	Chromosome	none	3019355	3019846	VFG048628(gb|YP_005226597.1) (vipA/tssB) type VI secretion system contractile sheath small subunit VipA [T6SS (VF0569)] [Klebsiella pneumoniae subsp. pneumoniae HS11286]
Klebsiella_pneumoniae	004613	GCF_018128445.1_ASM1812844v1	NZ_CP071080.1	lcl|NZ_CP071080.1_prot_WP_004176434.1_2804	Chromosome	none	2945516	2946007	VFG048628(gb|YP_005226597.1) (vipA/tssB) type VI secretion system contractile sheath small subunit VipA [T6SS (VF0569)] [Klebsiella pneumoniae subsp. pneumoniae HS11286]
Klebsiella_pneumoniae	004613	GCF_018278725.1_ASM1827872v1	NZ_CP073782.1	lcl|NZ_CP073782.1_prot_WP_004176434.1_2480	Chromosome	none	2560715	2561206	VFG048628(gb|YP_005226597.1) (vipA/tssB) type VI secretion system contractile sheath small subunit VipA [T6SS (VF0569)] [Klebsiella pneumoniae subsp. pneumoniae HS11286]
Klebsiella_pneumoniae	004613	GCF_018279185.1_ASM1827918v1	NZ_CP047595.1	lcl|NZ_CP047595.1_prot_WP_004176434.1_2857	Chromosome	none	3018401	3018892	VFG048628(gb|YP_005226597.1) (vipA/tssB) type VI secretion system contractile sheath small subunit VipA [T6SS (VF0569)] [Klebsiella pneumoniae subsp. pneumoniae HS11286]
Klebsiella_pneumoniae	004613	GCF_018310495.1_ASM1831049v1	NZ_CP074087.1	lcl|NZ_CP074087.1_prot_WP_004176434.1_2874	Chromosome	none	2995286	2995777	VFG048628(gb|YP_005226597.1) (vipA/tssB) type VI secretion system contractile sheath small subunit VipA [T6SS (VF0569)] [Klebsiella pneumoniae subsp. pneumoniae HS11286]
Klebsiella_pneumoniae	004613	GCF_018314115.1_ASM1831411v1	NZ_CP073906.1	lcl|NZ_CP073906.1_prot_WP_004176434.1_2907	Chromosome	none	2987456	2987947	VFG048628(gb|YP_005226597.1) (vipA/tssB) type VI secretion system contractile sheath small subunit VipA [T6SS (VF0569)] [Klebsiella pneumoniae subsp. pneumoniae HS11286]
Klebsiella_pneumoniae	004613	GCF_018394355.1_ASM1839435v1	NZ_CP074580.1	lcl|NZ_CP074580.1_prot_WP_004176434.1_603	Chromosome	none	606885	607376	VFG048628(gb|YP_005226597.1) (vipA/tssB) type VI secretion system contractile sheath small subunit VipA [T6SS (VF0569)] [Klebsiella pneumoniae subsp. pneumoniae HS11286]
Klebsiella_pneumoniae	004613	GCF_018449045.1_ASM1844904v1	NZ_CP075256.1	lcl|NZ_CP075256.1_prot_WP_004176434.1_2306	Chromosome	none	2463662	2464153	VFG048628(gb|YP_005226597.1) (vipA/tssB) type VI secretion system contractile sheath small subunit VipA [T6SS (VF0569)] [Klebsiella pneumoniae subsp. pneumoniae HS11286]
Klebsiella_pneumoniae	004613	GCF_018454365.1_ASM1845436v1	NZ_CP075316.1	lcl|NZ_CP075316.1_prot_WP_004176434.1_3073	Chromosome	none	3206541	3207032	VFG048628(gb|YP_005226597.1) (vipA/tssB) type VI secretion system contractile sheath small subunit VipA [T6SS (VF0569)] [Klebsiella pneumoniae subsp. pneumoniae HS11286]
Klebsiella_pneumoniae	004613	GCF_018487825.1_ASM1848782v1	NZ_CP075452.1	lcl|NZ_CP075452.1_prot_WP_004176434.1_2813	Chromosome	none	2923334	2923825	VFG048628(gb|YP_005226597.1) (vipA/tssB) type VI secretion system contractile sheath small subunit VipA [T6SS (VF0569)] [Klebsiella pneumoniae subsp. pneumoniae HS11286]
Klebsiella_pneumoniae	004613	GCF_018502565.1_ASM1850256v1	NZ_CP075548.1	lcl|NZ_CP075548.1_prot_WP_004176434.1_2813	Chromosome	none	2923215	2923706	VFG048628(gb|YP_005226597.1) (vipA/tssB) type VI secretion system contractile sheath small subunit VipA [T6SS (VF0569)] [Klebsiella pneumoniae subsp. pneumoniae HS11286]
Klebsiella_pneumoniae	004613	GCF_018502585.1_ASM1850258v1	NZ_CP075552.1	lcl|NZ_CP075552.1_prot_WP_004176434.1_2738	Chromosome	none	2863362	2863853	VFG048628(gb|YP_005226597.1) (vipA/tssB) type VI secretion system contractile sheath small subunit VipA [T6SS (VF0569)] [Klebsiella pneumoniae subsp. pneumoniae HS11286]
Klebsiella_pneumoniae	004613	GCF_018604345.1_ASM1860434v1	NZ_CP068015.1	lcl|NZ_CP068015.1_prot_WP_004176434.1_3092	Chromosome	none	3186716	3187207	VFG048628(gb|YP_005226597.1) (vipA/tssB) type VI secretion system contractile sheath small subunit VipA [T6SS (VF0569)] [Klebsiella pneumoniae subsp. pneumoniae HS11286]
Klebsiella_pneumoniae	004613	GCF_018604765.1_ASM1860476v1	NZ_CP071819.1	lcl|NZ_CP071819.1_prot_WP_004176434.1_2887	Chromosome	none	2991539	2992030	VFG048628(gb|YP_005226597.1) (vipA/tssB) type VI secretion system contractile sheath small subunit VipA [T6SS (VF0569)] [Klebsiella pneumoniae subsp. pneumoniae HS11286]
Klebsiella_pneumoniae	004613	GCF_018623335.1_ASM1862333v1	NZ_CP076008.1	lcl|NZ_CP076008.1_prot_WP_004176434.1_2973	Chromosome	none	3087747	3088238	VFG048628(gb|YP_005226597.1) (vipA/tssB) type VI secretion system contractile sheath small subunit VipA [T6SS (VF0569)] [Klebsiella pneumoniae subsp. pneumoniae HS11286]
Klebsiella_pneumoniae	004613	GCF_019038575.1_ASM1903857v1	NZ_CP076863.1	lcl|NZ_CP076863.1_prot_WP_004176434.1_1623	Chromosome	none	1680437	1680928	VFG048628(gb|YP_005226597.1) (vipA/tssB) type VI secretion system contractile sheath small subunit VipA [T6SS (VF0569)] [Klebsiella pneumoniae subsp. pneumoniae HS11286]
Klebsiella_pneumoniae	004613	GCF_019107685.1_ASM1910768v1	NZ_CP077779.1	lcl|NZ_CP077779.1_prot_WP_004176434.1_2907	Chromosome	none	3008189	3008680	VFG048628(gb|YP_005226597.1) (vipA/tssB) type VI secretion system contractile sheath small subunit VipA [T6SS (VF0569)] [Klebsiella pneumoniae subsp. pneumoniae HS11286]
Klebsiella_pneumoniae	004613	GCF_019286375.1_ASM1928637v1	NZ_CP079115.1	lcl|NZ_CP079115.1_prot_WP_004176434.1_2978	Chromosome	none	3072698	3073189	VFG048628(gb|YP_005226597.1) (vipA/tssB) type VI secretion system contractile sheath small subunit VipA [T6SS (VF0569)] [Klebsiella pneumoniae subsp. pneumoniae HS11286]
Klebsiella_pneumoniae	004613	GCF_019286455.1_ASM1928645v1	NZ_CP079120.1	lcl|NZ_CP079120.1_prot_WP_004179540.1_1426	Chromosome	none	1551616	1552107	VFG048628(gb|YP_005226597.1) (vipA/tssB) type VI secretion system contractile sheath small subunit VipA [T6SS (VF0569)] [Klebsiella pneumoniae subsp. pneumoniae HS11286]
Klebsiella_pneumoniae	004613	GCF_019286515.1_ASM1928651v1	NZ_CP079131.1	lcl|NZ_CP079131.1_prot_WP_004179540.1_3592	Chromosome	none	3746470	3746961	VFG048628(gb|YP_005226597.1) (vipA/tssB) type VI secretion system contractile sheath small subunit VipA [T6SS (VF0569)] [Klebsiella pneumoniae subsp. pneumoniae HS11286]
Klebsiella_pneumoniae	004613	GCF_019286635.1_ASM1928663v1	NZ_CP079138.1	lcl|NZ_CP079138.1_prot_WP_004179540.1_931	Chromosome	none	921917	922408	VFG048628(gb|YP_005226597.1) (vipA/tssB) type VI secretion system contractile sheath small subunit VipA [T6SS (VF0569)] [Klebsiella pneumoniae subsp. pneumoniae HS11286]
Klebsiella_pneumoniae	004613	GCF_019286695.1_ASM1928669v1	NZ_CP079145.1	lcl|NZ_CP079145.1_prot_WP_004179540.1_3054	Chromosome	none	3148324	3148815	VFG048628(gb|YP_005226597.1) (vipA/tssB) type VI secretion system contractile sheath small subunit VipA [T6SS (VF0569)] [Klebsiella pneumoniae subsp. pneumoniae HS11286]
Klebsiella_pneumoniae	004613	GCF_019286755.1_ASM1928675v1	NZ_CP079150.1	lcl|NZ_CP079150.1_prot_WP_004179540.1_3054	Chromosome	none	3148334	3148825	VFG048628(gb|YP_005226597.1) (vipA/tssB) type VI secretion system contractile sheath small subunit VipA [T6SS (VF0569)] [Klebsiella pneumoniae subsp. pneumoniae HS11286]
Klebsiella_pneumoniae	004613	GCF_019286855.1_ASM1928685v1	NZ_CP079155.1	lcl|NZ_CP079155.1_prot_WP_004179540.1_4166	Chromosome	none	4474894	4475385	VFG048628(gb|YP_005226597.1) (vipA/tssB) type VI secretion system contractile sheath small subunit VipA [T6SS (VF0569)] [Klebsiella pneumoniae subsp. pneumoniae HS11286]
Klebsiella_pneumoniae	004613	GCF_019286955.1_ASM1928695v1	NZ_CP079164.1	lcl|NZ_CP079164.1_prot_WP_004179540.1_4095	Chromosome	none	4412590	4413081	VFG048628(gb|YP_005226597.1) (vipA/tssB) type VI secretion system contractile sheath small subunit VipA [T6SS (VF0569)] [Klebsiella pneumoniae subsp. pneumoniae HS11286]
Klebsiella_pneumoniae	004613	GCF_019287035.1_ASM1928703v1	NZ_CP079172.1	lcl|NZ_CP079172.1_prot_WP_004176434.1_2979	Chromosome	none	3072048	3072539	VFG048628(gb|YP_005226597.1) (vipA/tssB) type VI secretion system contractile sheath small subunit VipA [T6SS (VF0569)] [Klebsiella pneumoniae subsp. pneumoniae HS11286]
Klebsiella_pneumoniae	004613	GCF_019287095.1_ASM1928709v1	NZ_CP079179.1	lcl|NZ_CP079179.1_prot_WP_004176434.1_2977	Chromosome	none	3081773	3082264	VFG048628(gb|YP_005226597.1) (vipA/tssB) type VI secretion system contractile sheath small subunit VipA [T6SS (VF0569)] [Klebsiella pneumoniae subsp. pneumoniae HS11286]
Klebsiella_pneumoniae	004613	GCF_019287195.1_ASM1928719v1	NZ_CP079186.1	lcl|NZ_CP079186.1_prot_WP_004176434.1_2981	Chromosome	none	3083836	3084327	VFG048628(gb|YP_005226597.1) (vipA/tssB) type VI secretion system contractile sheath small subunit VipA [T6SS (VF0569)] [Klebsiella pneumoniae subsp. pneumoniae HS11286]
Klebsiella_pneumoniae	004613	GCF_019317005.1_ASM1931700v1	NZ_CP079599.1	lcl|NZ_CP079599.1_prot_WP_004179540.1_536	Chromosome	none	577102	577593	VFG048628(gb|YP_005226597.1) (vipA/tssB) type VI secretion system contractile sheath small subunit VipA [T6SS (VF0569)] [Klebsiella pneumoniae subsp. pneumoniae HS11286]
Klebsiella_pneumoniae	004613	GCF_019317025.1_ASM1931702v1	NZ_CP079606.1	lcl|NZ_CP079606.1_prot_WP_004176434.1_716	Chromosome	none	717977	718468	VFG048628(gb|YP_005226597.1) (vipA/tssB) type VI secretion system contractile sheath small subunit VipA [T6SS (VF0569)] [Klebsiella pneumoniae subsp. pneumoniae HS11286]
Klebsiella_pneumoniae	004613	GCF_019317045.1_ASM1931704v1	NZ_CP079624.1	lcl|NZ_CP079624.1_prot_WP_004179540.1_3141	Chromosome	none	3196023	3196514	VFG048628(gb|YP_005226597.1) (vipA/tssB) type VI secretion system contractile sheath small subunit VipA [T6SS (VF0569)] [Klebsiella pneumoniae subsp. pneumoniae HS11286]
Klebsiella_pneumoniae	004613	GCF_019317065.1_ASM1931706v1	NZ_CP079617.1	lcl|NZ_CP079617.1_prot_WP_004176434.1_2987	Chromosome	none	3074409	3074900	VFG048628(gb|YP_005226597.1) (vipA/tssB) type VI secretion system contractile sheath small subunit VipA [T6SS (VF0569)] [Klebsiella pneumoniae subsp. pneumoniae HS11286]
Klebsiella_pneumoniae	004613	GCF_019317085.1_ASM1931708v1	NZ_CP079629.1	lcl|NZ_CP079629.1_prot_WP_004179540.1_3130	Chromosome	none	3181307	3181798	VFG048628(gb|YP_005226597.1) (vipA/tssB) type VI secretion system contractile sheath small subunit VipA [T6SS (VF0569)] [Klebsiella pneumoniae subsp. pneumoniae HS11286]
Klebsiella_pneumoniae	004613	GCF_019317105.1_ASM1931710v1	NZ_CP079634.1	lcl|NZ_CP079634.1_prot_WP_004176434.1_384	Chromosome	none	368138	368629	VFG048628(gb|YP_005226597.1) (vipA/tssB) type VI secretion system contractile sheath small subunit VipA [T6SS (VF0569)] [Klebsiella pneumoniae subsp. pneumoniae HS11286]
Klebsiella_pneumoniae	004613	GCF_019317125.1_ASM1931712v1	NZ_CP079636.1	lcl|NZ_CP079636.1_prot_WP_004176434.1_2966	Chromosome	none	3056151	3056642	VFG048628(gb|YP_005226597.1) (vipA/tssB) type VI secretion system contractile sheath small subunit VipA [T6SS (VF0569)] [Klebsiella pneumoniae subsp. pneumoniae HS11286]
Klebsiella_pneumoniae	004613	GCF_019317145.1_ASM1931714v1	NZ_CP079642.1	lcl|NZ_CP079642.1_prot_WP_004176434.1_2969	Chromosome	none	3058769	3059260	VFG048628(gb|YP_005226597.1) (vipA/tssB) type VI secretion system contractile sheath small subunit VipA [T6SS (VF0569)] [Klebsiella pneumoniae subsp. pneumoniae HS11286]
Klebsiella_pneumoniae	004613	GCF_019317165.1_ASM1931716v1	NZ_CP079645.1	lcl|NZ_CP079645.1_prot_WP_004176434.1_2924	Chromosome	none	3054270	3054761	VFG048628(gb|YP_005226597.1) (vipA/tssB) type VI secretion system contractile sheath small subunit VipA [T6SS (VF0569)] [Klebsiella pneumoniae subsp. pneumoniae HS11286]
Klebsiella_pneumoniae	004613	GCF_019317185.1_ASM1931718v1	NZ_CP079655.1	lcl|NZ_CP079655.1_prot_WP_004176434.1_2984	Chromosome	none	3072697	3073188	VFG048628(gb|YP_005226597.1) (vipA/tssB) type VI secretion system contractile sheath small subunit VipA [T6SS (VF0569)] [Klebsiella pneumoniae subsp. pneumoniae HS11286]
Klebsiella_pneumoniae	004613	GCF_019317205.1_ASM1931720v1	NZ_CP079668.1	lcl|NZ_CP079668.1_prot_WP_004179540.1_3056	Chromosome	none	3148323	3148814	VFG048628(gb|YP_005226597.1) (vipA/tssB) type VI secretion system contractile sheath small subunit VipA [T6SS (VF0569)] [Klebsiella pneumoniae subsp. pneumoniae HS11286]
Klebsiella_pneumoniae	004613	GCF_019317225.1_ASM1931722v1	NZ_CP079673.1	lcl|NZ_CP079673.1_prot_WP_004179540.1_4097	Chromosome	none	4412590	4413081	VFG048628(gb|YP_005226597.1) (vipA/tssB) type VI secretion system contractile sheath small subunit VipA [T6SS (VF0569)] [Klebsiella pneumoniae subsp. pneumoniae HS11286]
Klebsiella_pneumoniae	004613	GCF_019317245.1_ASM1931724v1	NZ_CP079683.1	lcl|NZ_CP079683.1_prot_WP_004176434.1_2935	Chromosome	none	3037463	3037954	VFG048628(gb|YP_005226597.1) (vipA/tssB) type VI secretion system contractile sheath small subunit VipA [T6SS (VF0569)] [Klebsiella pneumoniae subsp. pneumoniae HS11286]
Klebsiella_pneumoniae	004613	GCF_019317265.1_ASM1931726v1	NZ_CP079692.1	lcl|NZ_CP079692.1_prot_WP_004176434.1_2982	Chromosome	none	3072698	3073189	VFG048628(gb|YP_005226597.1) (vipA/tssB) type VI secretion system contractile sheath small subunit VipA [T6SS (VF0569)] [Klebsiella pneumoniae subsp. pneumoniae HS11286]
Klebsiella_pneumoniae	004613	GCF_019334545.1_ASM1933454v1	NZ_CP079725.1	lcl|NZ_CP079725.1_prot_WP_004176434.1_2890	Chromosome	none	3034688	3035179	VFG048628(gb|YP_005226597.1) (vipA/tssB) type VI secretion system contractile sheath small subunit VipA [T6SS (VF0569)] [Klebsiella pneumoniae subsp. pneumoniae HS11286]
Klebsiella_pneumoniae	004613	GCF_019334625.1_ASM1933462v1	NZ_CP079762.1	lcl|NZ_CP079762.1_prot_WP_004176434.1_567	Chromosome	none	597664	598155	VFG048628(gb|YP_005226597.1) (vipA/tssB) type VI secretion system contractile sheath small subunit VipA [T6SS (VF0569)] [Klebsiella pneumoniae subsp. pneumoniae HS11286]
Klebsiella_pneumoniae	004613	GCF_019334705.1_ASM1933470v1	NZ_CP079807.1	lcl|NZ_CP079807.1_prot_WP_004176434.1_2982	Chromosome	none	3072698	3073189	VFG048628(gb|YP_005226597.1) (vipA/tssB) type VI secretion system contractile sheath small subunit VipA [T6SS (VF0569)] [Klebsiella pneumoniae subsp. pneumoniae HS11286]
Klebsiella_pneumoniae	004613	GCF_019443565.1_ASM1944356v1	NZ_CP080346.1	lcl|NZ_CP080346.1_prot_WP_004176434.1_2862	Chromosome	none	2975787	2976278	VFG048628(gb|YP_005226597.1) (vipA/tssB) type VI secretion system contractile sheath small subunit VipA [T6SS (VF0569)] [Klebsiella pneumoniae subsp. pneumoniae HS11286]
Klebsiella_pneumoniae	004613	GCF_019443585.1_ASM1944358v1	NZ_CP080362.1	lcl|NZ_CP080362.1_prot_WP_004176434.1_2888	Chromosome	none	2937690	2938181	VFG048628(gb|YP_005226597.1) (vipA/tssB) type VI secretion system contractile sheath small subunit VipA [T6SS (VF0569)] [Klebsiella pneumoniae subsp. pneumoniae HS11286]
Klebsiella_pneumoniae	004613	GCF_019454345.1_ASM1945434v1	NZ_CP067060.1	lcl|NZ_CP067060.1_prot_WP_004176434.1_2883	Chromosome	none	3035860	3036351	VFG048628(gb|YP_005226597.1) (vipA/tssB) type VI secretion system contractile sheath small subunit VipA [T6SS (VF0569)] [Klebsiella pneumoniae subsp. pneumoniae HS11286]
Klebsiella_pneumoniae	004613	GCF_019703005.1_ASM1970300v1	NZ_AP024756.1	lcl|NZ_AP024756.1_prot_WP_002902144.1_2	Chromosome	none	689	1180	VFG048628(gb|YP_005226597.1) (vipA/tssB) type VI secretion system contractile sheath small subunit VipA [T6SS (VF0569)] [Klebsiella pneumoniae subsp. pneumoniae HS11286]
Klebsiella_pneumoniae	004613	GCF_900323945.1_CNR48	NZ_LS399318.1	lcl|NZ_LS399318.1_prot_WP_004176434.1_183	Chromosome	none	197474	197965	VFG048628(gb|YP_005226597.1) (vipA/tssB) type VI secretion system contractile sheath small subunit VipA [T6SS (VF0569)] [Klebsiella pneumoniae subsp. pneumoniae HS11286]
Klebsiella_pneumoniae	004613	GCF_900497045.1_ASM90049704v1	NZ_LR025088.1	lcl|NZ_LR025088.1_prot_WP_004176434.1_843	Chromosome	none	874291	874782	VFG048628(gb|YP_005226597.1) (vipA/tssB) type VI secretion system contractile sheath small subunit VipA [T6SS (VF0569)] [Klebsiella pneumoniae subsp. pneumoniae HS11286]
Klebsiella_pneumoniae	004613	GCF_900497055.1_KP920	NZ_LR025092.1	lcl|NZ_LR025092.1_prot_WP_004176434.1_1820	Chromosome	none	1897796	1898287	VFG048628(gb|YP_005226597.1) (vipA/tssB) type VI secretion system contractile sheath small subunit VipA [T6SS (VF0569)] [Klebsiella pneumoniae subsp. pneumoniae HS11286]
Klebsiella_pneumoniae	004613	GCF_900497475.1_ASM90049747v1	NZ_LR025099.1	lcl|NZ_LR025099.1_prot_WP_004176434.1_2234	Chromosome	none	2403853	2404344	VFG048628(gb|YP_005226597.1) (vipA/tssB) type VI secretion system contractile sheath small subunit VipA [T6SS (VF0569)] [Klebsiella pneumoniae subsp. pneumoniae HS11286]
Klebsiella_pneumoniae	004613	GCF_900622605.1_AJ218	NZ_LR130541.1	lcl|NZ_LR130541.1_prot_WP_004176434.1_2932	Chromosome	none	3028675	3029166	VFG048628(gb|YP_005226597.1) (vipA/tssB) type VI secretion system contractile sheath small subunit VipA [T6SS (VF0569)] [Klebsiella pneumoniae subsp. pneumoniae HS11286]
Klebsiella_pneumoniae	004613	GCF_900635995.1_38273_C01	NZ_LR134213.1	lcl|NZ_LR134213.1_prot_WP_004224339.1_2870	Chromosome	none	2950269	2950760	VFG048628(gb|YP_005226597.1) (vipA/tssB) type VI secretion system contractile sheath small subunit VipA [T6SS (VF0569)] [Klebsiella pneumoniae subsp. pneumoniae HS11286]
Klebsiella_pneumoniae	004613	GCF_900636455.1_42166_D01	NZ_LR134280.1	lcl|NZ_LR134280.1_prot_WP_004176434.1_1703	Chromosome	none	1745234	1745725	VFG048628(gb|YP_005226597.1) (vipA/tssB) type VI secretion system contractile sheath small subunit VipA [T6SS (VF0569)] [Klebsiella pneumoniae subsp. pneumoniae HS11286]
Klebsiella_pneumoniae	004613	GCF_901422065.1_40345_F01	NZ_LR588412.1	lcl|NZ_LR588412.1_prot_WP_004176434.1_2789	Chromosome	none	2893508	2893999	VFG048628(gb|YP_005226597.1) (vipA/tssB) type VI secretion system contractile sheath small subunit VipA [T6SS (VF0569)] [Klebsiella pneumoniae subsp. pneumoniae HS11286]
Klebsiella_pneumoniae	004613	GCF_902723695.1_Kpn154	NZ_LR745042.1	lcl|NZ_LR745042.1_prot_WP_004176434.1_2866	Chromosome	none	2990665	2991156	VFG048628(gb|YP_005226597.1) (vipA/tssB) type VI secretion system contractile sheath small subunit VipA [T6SS (VF0569)] [Klebsiella pneumoniae subsp. pneumoniae HS11286]
Klebsiella_pneumoniae	004613	GCF_902723705.1_Kpn2166	NZ_LR745045.1	lcl|NZ_LR745045.1_prot_WP_004176434.1_2912	Chromosome	none	3026057	3026548	VFG048628(gb|YP_005226597.1) (vipA/tssB) type VI secretion system contractile sheath small subunit VipA [T6SS (VF0569)] [Klebsiella pneumoniae subsp. pneumoniae HS11286]
Klebsiella_pneumoniae	004613	GCF_902827215.1_SB5881	NZ_LR792628.1	lcl|NZ_LR792628.1_prot_WP_016530462.1_2034	Chromosome	none	2146384	2146875	VFG048628(gb|YP_005226597.1) (vipA/tssB) type VI secretion system contractile sheath small subunit VipA [T6SS (VF0569)] [Klebsiella pneumoniae subsp. pneumoniae HS11286]
Klebsiella_pneumoniae	004613	GCF_904863055.1_INF022	NZ_LR890209.1	lcl|NZ_LR890209.1_prot_WP_004176434.1_2848	Chromosome	none	2943391	2943882	VFG048628(gb|YP_005226597.1) (vipA/tssB) type VI secretion system contractile sheath small subunit VipA [T6SS (VF0569)] [Klebsiella pneumoniae subsp. pneumoniae HS11286]
Klebsiella_pneumoniae	004613	GCF_904863075.1_INF334	NZ_LR890235.1	lcl|NZ_LR890235.1_prot_WP_004176434.1_2749	Chromosome	none	2864514	2865005	VFG048628(gb|YP_005226597.1) (vipA/tssB) type VI secretion system contractile sheath small subunit VipA [T6SS (VF0569)] [Klebsiella pneumoniae subsp. pneumoniae HS11286]
Klebsiella_pneumoniae	004613	GCF_904863095.1_INF174	NZ_LR890245.1	lcl|NZ_LR890245.1_prot_WP_004176434.1_2808	Chromosome	none	2955953	2956444	VFG048628(gb|YP_005226597.1) (vipA/tssB) type VI secretion system contractile sheath small subunit VipA [T6SS (VF0569)] [Klebsiella pneumoniae subsp. pneumoniae HS11286]
Klebsiella_pneumoniae	004613	GCF_904863115.1_INF329	NZ_LR890240.1	lcl|NZ_LR890240.1_prot_WP_040146300.1_2768	Chromosome	none	2888204	2888695	VFG048628(gb|YP_005226597.1) (vipA/tssB) type VI secretion system contractile sheath small subunit VipA [T6SS (VF0569)] [Klebsiella pneumoniae subsp. pneumoniae HS11286]
Klebsiella_pneumoniae	004613	GCF_904863125.1_INF357	NZ_LR890217.1	lcl|NZ_LR890217.1_prot_WP_004176434.1_2859	Chromosome	none	2959032	2959523	VFG048628(gb|YP_005226597.1) (vipA/tssB) type VI secretion system contractile sheath small subunit VipA [T6SS (VF0569)] [Klebsiella pneumoniae subsp. pneumoniae HS11286]
Klebsiella_pneumoniae	004613	GCF_904863135.1_INF310	NZ_LR890254.1	lcl|NZ_LR890254.1_prot_WP_004176434.1_513	Chromosome	none	508199	508690	VFG048628(gb|YP_005226597.1) (vipA/tssB) type VI secretion system contractile sheath small subunit VipA [T6SS (VF0569)] [Klebsiella pneumoniae subsp. pneumoniae HS11286]
Klebsiella_pneumoniae	004613	GCF_904863145.1_INF072	NZ_LR890185.1	lcl|NZ_LR890185.1_prot_WP_004176434.1_2947	Chromosome	none	3026312	3026803	VFG048628(gb|YP_005226597.1) (vipA/tssB) type VI secretion system contractile sheath small subunit VipA [T6SS (VF0569)] [Klebsiella pneumoniae subsp. pneumoniae HS11286]
Klebsiella_pneumoniae	004613	GCF_904863195.1_INF133	NZ_LR890189.1	lcl|NZ_LR890189.1_prot_WP_040146300.1_2768	Chromosome	none	2887744	2888235	VFG048628(gb|YP_005226597.1) (vipA/tssB) type VI secretion system contractile sheath small subunit VipA [T6SS (VF0569)] [Klebsiella pneumoniae subsp. pneumoniae HS11286]
Klebsiella_pneumoniae	004613	GCF_904863205.1_INF008	NZ_LR890202.1	lcl|NZ_LR890202.1_prot_WP_029603021.1_1596	Chromosome	none	1639865	1640356	VFG048628(gb|YP_005226597.1) (vipA/tssB) type VI secretion system contractile sheath small subunit VipA [T6SS (VF0569)] [Klebsiella pneumoniae subsp. pneumoniae HS11286]
Klebsiella_pneumoniae	004613	GCF_904863215.1_INF277	NZ_LR890204.1	lcl|NZ_LR890204.1_prot_WP_040146300.1_2768	Chromosome	none	2887853	2888344	VFG048628(gb|YP_005226597.1) (vipA/tssB) type VI secretion system contractile sheath small subunit VipA [T6SS (VF0569)] [Klebsiella pneumoniae subsp. pneumoniae HS11286]
Klebsiella_pneumoniae	004613	GCF_904863225.1_KSB1_6J	NZ_LR890230.1	lcl|NZ_LR890230.1_prot_WP_040146300.1_2764	Chromosome	none	2885199	2885690	VFG048628(gb|YP_005226597.1) (vipA/tssB) type VI secretion system contractile sheath small subunit VipA [T6SS (VF0569)] [Klebsiella pneumoniae subsp. pneumoniae HS11286]
Klebsiella_pneumoniae	004613	GCF_904863265.1_INF156	NZ_LR890286.1	lcl|NZ_LR890286.1_prot_WP_004176434.1_2717	Chromosome	none	2826949	2827440	VFG048628(gb|YP_005226597.1) (vipA/tssB) type VI secretion system contractile sheath small subunit VipA [T6SS (VF0569)] [Klebsiella pneumoniae subsp. pneumoniae HS11286]
Klebsiella_pneumoniae	004613	GCF_904863285.1_INF231	NZ_LR890356.1	lcl|NZ_LR890356.1_prot_WP_004176434.1_2918	Chromosome	none	3038169	3038660	VFG048628(gb|YP_005226597.1) (vipA/tssB) type VI secretion system contractile sheath small subunit VipA [T6SS (VF0569)] [Klebsiella pneumoniae subsp. pneumoniae HS11286]
Klebsiella_pneumoniae	004613	GCF_904863295.1_KSB2_2B	NZ_LR890343.1	lcl|NZ_LR890343.1_prot_WP_040146300.1_1571	Chromosome	none	1642512	1643003	VFG048628(gb|YP_005226597.1) (vipA/tssB) type VI secretion system contractile sheath small subunit VipA [T6SS (VF0569)] [Klebsiella pneumoniae subsp. pneumoniae HS11286]
Klebsiella_pneumoniae	004613	GCF_904863335.1_KSB1_5B	NZ_LR890353.1	lcl|NZ_LR890353.1_prot_WP_004176434.1_2808	Chromosome	none	2924613	2925104	VFG048628(gb|YP_005226597.1) (vipA/tssB) type VI secretion system contractile sheath small subunit VipA [T6SS (VF0569)] [Klebsiella pneumoniae subsp. pneumoniae HS11286]
Klebsiella_pneumoniae	004613	GCF_904863355.1_INF148	NZ_LR890381.1	lcl|NZ_LR890381.1_prot_WP_040146300.1_2766	Chromosome	none	2886543	2887034	VFG048628(gb|YP_005226597.1) (vipA/tssB) type VI secretion system contractile sheath small subunit VipA [T6SS (VF0569)] [Klebsiella pneumoniae subsp. pneumoniae HS11286]
Klebsiella_pneumoniae	004613	GCF_904863365.1_INF049	NZ_LR890360.1	lcl|NZ_LR890360.1_prot_WP_032737620.1_2734	Chromosome	none	2852737	2853228	VFG048628(gb|YP_005226597.1) (vipA/tssB) type VI secretion system contractile sheath small subunit VipA [T6SS (VF0569)] [Klebsiella pneumoniae subsp. pneumoniae HS11286]
Klebsiella_pneumoniae	004613	GCF_904863405.1_INF215	NZ_LR890317.1	lcl|NZ_LR890317.1_prot_WP_004176434.1_2759	Chromosome	none	2854776	2855267	VFG048628(gb|YP_005226597.1) (vipA/tssB) type VI secretion system contractile sheath small subunit VipA [T6SS (VF0569)] [Klebsiella pneumoniae subsp. pneumoniae HS11286]
Klebsiella_pneumoniae	004613	GCF_904864465.1_INF298	NZ_LR890426.1	lcl|NZ_LR890426.1_prot_WP_004176434.1_514	Chromosome	none	508198	508689	VFG048628(gb|YP_005226597.1) (vipA/tssB) type VI secretion system contractile sheath small subunit VipA [T6SS (VF0569)] [Klebsiella pneumoniae subsp. pneumoniae HS11286]
Klebsiella_pneumoniae	004613	GCF_904864505.1_INF331	NZ_LR890424.1	lcl|NZ_LR890424.1_prot_WP_004176434.1_2862	Chromosome	none	2982303	2982794	VFG048628(gb|YP_005226597.1) (vipA/tssB) type VI secretion system contractile sheath small subunit VipA [T6SS (VF0569)] [Klebsiella pneumoniae subsp. pneumoniae HS11286]
Klebsiella_pneumoniae	004613	GCF_904864515.1_KSB2_2C	NZ_LR890391.1	lcl|NZ_LR890391.1_prot_WP_040146300.1_2766	Chromosome	none	2886543	2887034	VFG048628(gb|YP_005226597.1) (vipA/tssB) type VI secretion system contractile sheath small subunit VipA [T6SS (VF0569)] [Klebsiella pneumoniae subsp. pneumoniae HS11286]
Klebsiella_pneumoniae	004613	GCF_904864525.1_INF350	NZ_LR890422.1	lcl|NZ_LR890422.1_prot_WP_004176434.1_2854	Chromosome	none	2997866	2998357	VFG048628(gb|YP_005226597.1) (vipA/tssB) type VI secretion system contractile sheath small subunit VipA [T6SS (VF0569)] [Klebsiella pneumoniae subsp. pneumoniae HS11286]
Klebsiella_pneumoniae	004613	GCF_904864545.1_KSB1_9J	NZ_LR890434.1	lcl|NZ_LR890434.1_prot_WP_004176434.1_2809	Chromosome	none	2934783	2935274	VFG048628(gb|YP_005226597.1) (vipA/tssB) type VI secretion system contractile sheath small subunit VipA [T6SS (VF0569)] [Klebsiella pneumoniae subsp. pneumoniae HS11286]
Klebsiella_pneumoniae	004613	GCF_904864565.1_INF032	NZ_LR890456.1	lcl|NZ_LR890456.1_prot_WP_004176434.1_2713	Chromosome	none	2819690	2820181	VFG048628(gb|YP_005226597.1) (vipA/tssB) type VI secretion system contractile sheath small subunit VipA [T6SS (VF0569)] [Klebsiella pneumoniae subsp. pneumoniae HS11286]
Klebsiella_pneumoniae	004613	GCF_904864595.1_INF333	NZ_LR890384.1	lcl|NZ_LR890384.1_prot_WP_040146300.1_2766	Chromosome	none	2886070	2886561	VFG048628(gb|YP_005226597.1) (vipA/tssB) type VI secretion system contractile sheath small subunit VipA [T6SS (VF0569)] [Klebsiella pneumoniae subsp. pneumoniae HS11286]
Klebsiella_pneumoniae	004613	GCF_904864625.1_INF171	NZ_LR890446.1	lcl|NZ_LR890446.1_prot_WP_004176434.1_2846	Chromosome	none	2966040	2966531	VFG048628(gb|YP_005226597.1) (vipA/tssB) type VI secretion system contractile sheath small subunit VipA [T6SS (VF0569)] [Klebsiella pneumoniae subsp. pneumoniae HS11286]
Klebsiella_pneumoniae	004613	GCF_904864645.1_INF079	NZ_LR890464.1	lcl|NZ_LR890464.1_prot_WP_004176434.1_2827	Chromosome	none	2997868	2998359	VFG048628(gb|YP_005226597.1) (vipA/tssB) type VI secretion system contractile sheath small subunit VipA [T6SS (VF0569)] [Klebsiella pneumoniae subsp. pneumoniae HS11286]
Klebsiella_pneumoniae	004613	GCF_904865675.1_INF358	NZ_LR890474.1	lcl|NZ_LR890474.1_prot_WP_004176434.1_2899	Chromosome	none	3000831	3001322	VFG048628(gb|YP_005226597.1) (vipA/tssB) type VI secretion system contractile sheath small subunit VipA [T6SS (VF0569)] [Klebsiella pneumoniae subsp. pneumoniae HS11286]
Klebsiella_pneumoniae	004613	GCF_904865685.1_INF182	NZ_LR890554.1	lcl|NZ_LR890554.1_prot_WP_004176434.1_2881	Chromosome	none	2991403	2991894	VFG048628(gb|YP_005226597.1) (vipA/tssB) type VI secretion system contractile sheath small subunit VipA [T6SS (VF0569)] [Klebsiella pneumoniae subsp. pneumoniae HS11286]
Klebsiella_pneumoniae	004613	GCF_904865695.1_INF319	NZ_LR890542.1	lcl|NZ_LR890542.1_prot_WP_004176434.1_2740	Chromosome	none	2869047	2869538	VFG048628(gb|YP_005226597.1) (vipA/tssB) type VI secretion system contractile sheath small subunit VipA [T6SS (VF0569)] [Klebsiella pneumoniae subsp. pneumoniae HS11286]
Klebsiella_pneumoniae	004613	GCF_904865715.1_KSB1_5H	NZ_LR890500.1	lcl|NZ_LR890500.1_prot_WP_004176434.1_514	Chromosome	none	508199	508690	VFG048628(gb|YP_005226597.1) (vipA/tssB) type VI secretion system contractile sheath small subunit VipA [T6SS (VF0569)] [Klebsiella pneumoniae subsp. pneumoniae HS11286]
Klebsiella_pneumoniae	004613	GCF_904865745.1_INF247	NZ_LR890562.1	lcl|NZ_LR890562.1_prot_WP_004176434.1_2788	Chromosome	none	2877874	2878365	VFG048628(gb|YP_005226597.1) (vipA/tssB) type VI secretion system contractile sheath small subunit VipA [T6SS (VF0569)] [Klebsiella pneumoniae subsp. pneumoniae HS11286]
Klebsiella_pneumoniae	004613	GCF_904865755.1_INF341	NZ_LR890490.1	lcl|NZ_LR890490.1_prot_WP_004176434.1_2904	Chromosome	none	3067521	3068012	VFG048628(gb|YP_005226597.1) (vipA/tssB) type VI secretion system contractile sheath small subunit VipA [T6SS (VF0569)] [Klebsiella pneumoniae subsp. pneumoniae HS11286]
Klebsiella_pneumoniae	004613	GCF_904865765.1_KSB2_9A	NZ_LR890564.1	lcl|NZ_LR890564.1_prot_WP_040146300.1_2784	Chromosome	none	2903162	2903653	VFG048628(gb|YP_005226597.1) (vipA/tssB) type VI secretion system contractile sheath small subunit VipA [T6SS (VF0569)] [Klebsiella pneumoniae subsp. pneumoniae HS11286]
Klebsiella_pneumoniae	004613	GCF_904865795.1_KSB2_10B	NZ_LR890484.1	lcl|NZ_LR890484.1_prot_WP_040146300.1_2766	Chromosome	none	2886543	2887034	VFG048628(gb|YP_005226597.1) (vipA/tssB) type VI secretion system contractile sheath small subunit VipA [T6SS (VF0569)] [Klebsiella pneumoniae subsp. pneumoniae HS11286]
Klebsiella_pneumoniae	004613	GCF_904865805.1_INF144	NZ_LR890569.1	lcl|NZ_LR890569.1_prot_WP_004176434.1_2790	Chromosome	none	2901463	2901954	VFG048628(gb|YP_005226597.1) (vipA/tssB) type VI secretion system contractile sheath small subunit VipA [T6SS (VF0569)] [Klebsiella pneumoniae subsp. pneumoniae HS11286]
Klebsiella_pneumoniae	004613	GCF_904865815.1_INF281	NZ_LR890515.1	lcl|NZ_LR890515.1_prot_WP_004176434.1_514	Chromosome	none	508199	508690	VFG048628(gb|YP_005226597.1) (vipA/tssB) type VI secretion system contractile sheath small subunit VipA [T6SS (VF0569)] [Klebsiella pneumoniae subsp. pneumoniae HS11286]
Klebsiella_pneumoniae	004613	GCF_904865825.1_INF018	NZ_LR890493.1	lcl|NZ_LR890493.1_prot_WP_040146300.1_2775	Chromosome	none	2889435	2889926	VFG048628(gb|YP_005226597.1) (vipA/tssB) type VI secretion system contractile sheath small subunit VipA [T6SS (VF0569)] [Klebsiella pneumoniae subsp. pneumoniae HS11286]
Klebsiella_pneumoniae	004613	GCF_904865845.1_INF302	NZ_LR890556.1	lcl|NZ_LR890556.1_prot_WP_040146300.1_1466	Chromosome	none	1523872	1524363	VFG048628(gb|YP_005226597.1) (vipA/tssB) type VI secretion system contractile sheath small subunit VipA [T6SS (VF0569)] [Klebsiella pneumoniae subsp. pneumoniae HS11286]
Klebsiella_pneumoniae	004613	GCF_904866195.1_INF327	NZ_LR890571.1	lcl|NZ_LR890571.1_prot_WP_040146300.1_2768	Chromosome	none	2886537	2887028	VFG048628(gb|YP_005226597.1) (vipA/tssB) type VI secretion system contractile sheath small subunit VipA [T6SS (VF0569)] [Klebsiella pneumoniae subsp. pneumoniae HS11286]
Klebsiella_pneumoniae	004613	GCF_904866205.1_INF145	NZ_LR890583.1	lcl|NZ_LR890583.1_prot_WP_115243353.1_2823	Chromosome	none	2945522	2946013	VFG048628(gb|YP_005226597.1) (vipA/tssB) type VI secretion system contractile sheath small subunit VipA [T6SS (VF0569)] [Klebsiella pneumoniae subsp. pneumoniae HS11286]
Klebsiella_pneumoniae	004613	GCF_904866215.1_INF359	NZ_LR890616.1	lcl|NZ_LR890616.1_prot_WP_004176434.1_2842	Chromosome	none	2963889	2964380	VFG048628(gb|YP_005226597.1) (vipA/tssB) type VI secretion system contractile sheath small subunit VipA [T6SS (VF0569)] [Klebsiella pneumoniae subsp. pneumoniae HS11286]
Klebsiella_pneumoniae	004613	GCF_904866295.1_KSB2_1C	NZ_LR890620.1	lcl|NZ_LR890620.1_prot_WP_004176434.1_2814	Chromosome	none	2902801	2903292	VFG048628(gb|YP_005226597.1) (vipA/tssB) type VI secretion system contractile sheath small subunit VipA [T6SS (VF0569)] [Klebsiella pneumoniae subsp. pneumoniae HS11286]
Klebsiella_pneumoniae	004613	GCF_904866315.1_INF346	NZ_LR890643.1	lcl|NZ_LR890643.1_prot_WP_004176434.1_2759	Chromosome	none	2869208	2869699	VFG048628(gb|YP_005226597.1) (vipA/tssB) type VI secretion system contractile sheath small subunit VipA [T6SS (VF0569)] [Klebsiella pneumoniae subsp. pneumoniae HS11286]
Klebsiella_pneumoniae	004613	GCF_904866325.1_INF299	NZ_LR890632.1	lcl|NZ_LR890632.1_prot_WP_004176434.1_514	Chromosome	none	508199	508690	VFG048628(gb|YP_005226597.1) (vipA/tssB) type VI secretion system contractile sheath small subunit VipA [T6SS (VF0569)] [Klebsiella pneumoniae subsp. pneumoniae HS11286]
Klebsiella_pneumoniae	004613	GCF_904866335.1_INF266	NZ_LR890648.1	lcl|NZ_LR890648.1_prot_WP_032737620.1_2811	Chromosome	none	2932715	2933206	VFG048628(gb|YP_005226597.1) (vipA/tssB) type VI secretion system contractile sheath small subunit VipA [T6SS (VF0569)] [Klebsiella pneumoniae subsp. pneumoniae HS11286]
Klebsiella_pneumoniae	004613	GCF_904866415.1_INF201	NZ_LR890686.1	lcl|NZ_LR890686.1_prot_WP_004176434.1_2877	Chromosome	none	3013690	3014181	VFG048628(gb|YP_005226597.1) (vipA/tssB) type VI secretion system contractile sheath small subunit VipA [T6SS (VF0569)] [Klebsiella pneumoniae subsp. pneumoniae HS11286]
Klebsiella_pneumoniae	004613	GCF_904866425.1_INF065	NZ_LR890665.1	lcl|NZ_LR890665.1_prot_WP_004176434.1_2785	Chromosome	none	2914425	2914916	VFG048628(gb|YP_005226597.1) (vipA/tssB) type VI secretion system contractile sheath small subunit VipA [T6SS (VF0569)] [Klebsiella pneumoniae subsp. pneumoniae HS11286]
Klebsiella_pneumoniae	004613	GCF_904866435.1_INF119	NZ_LR890691.1	lcl|NZ_LR890691.1_prot_WP_004176434.1_2757	Chromosome	none	2886734	2887225	VFG048628(gb|YP_005226597.1) (vipA/tssB) type VI secretion system contractile sheath small subunit VipA [T6SS (VF0569)] [Klebsiella pneumoniae subsp. pneumoniae HS11286]
Klebsiella_pneumoniae	004613	GCF_904866445.1_INF305	NZ_LR890702.1	lcl|NZ_LR890702.1_prot_WP_004176434.1_513	Chromosome	none	508199	508690	VFG048628(gb|YP_005226597.1) (vipA/tssB) type VI secretion system contractile sheath small subunit VipA [T6SS (VF0569)] [Klebsiella pneumoniae subsp. pneumoniae HS11286]
Klebsiella_pneumoniae	004613	GCF_904866465.1_INF161	NZ_LR890719.1	lcl|NZ_LR890719.1_prot_WP_004176434.1_2831	Chromosome	none	2926737	2927228	VFG048628(gb|YP_005226597.1) (vipA/tssB) type VI secretion system contractile sheath small subunit VipA [T6SS (VF0569)] [Klebsiella pneumoniae subsp. pneumoniae HS11286]
Klebsiella_pneumoniae	004613	GCF_904866475.1_KSB2_9B	NZ_LR890710.1	lcl|NZ_LR890710.1_prot_WP_004176434.1_2895	Chromosome	none	2984522	2985013	VFG048628(gb|YP_005226597.1) (vipA/tssB) type VI secretion system contractile sheath small subunit VipA [T6SS (VF0569)] [Klebsiella pneumoniae subsp. pneumoniae HS11286]
Klebsiella_pneumoniae	004613	GCF_904866485.1_KSB1_1H	NZ_LR890722.1	lcl|NZ_LR890722.1_prot_WP_040146300.1_2768	Chromosome	none	2887834	2888325	VFG048628(gb|YP_005226597.1) (vipA/tssB) type VI secretion system contractile sheath small subunit VipA [T6SS (VF0569)] [Klebsiella pneumoniae subsp. pneumoniae HS11286]
Klebsiella_pneumoniae	004613	GCF_904866535.1_KSB1_8C	NZ_LR890751.1	lcl|NZ_LR890751.1_prot_WP_004176434.1_2801	Chromosome	none	2919555	2920046	VFG048628(gb|YP_005226597.1) (vipA/tssB) type VI secretion system contractile sheath small subunit VipA [T6SS (VF0569)] [Klebsiella pneumoniae subsp. pneumoniae HS11286]
Klebsiella_pneumoniae	004613	GCF_910589455.1_Kp1-VIM	NZ_OU342706.1	lcl|NZ_OU342706.1_prot_WP_004176434.1_2564	Chromosome	none	2652570	2653061	VFG048628(gb|YP_005226597.1) (vipA/tssB) type VI secretion system contractile sheath small subunit VipA [T6SS (VF0569)] [Klebsiella pneumoniae subsp. pneumoniae HS11286]
Klebsiella_pneumoniae	004613	GCF_911728565.1_sample22_klebsiella_pneumoniae	NZ_OU453210.1	lcl|NZ_OU453210.1_prot_WP_004176434.1_2950	Chromosome	none	3022946	3023437	VFG048628(gb|YP_005226597.1) (vipA/tssB) type VI secretion system contractile sheath small subunit VipA [T6SS (VF0569)] [Klebsiella pneumoniae subsp. pneumoniae HS11286]
Klebsiella_pneumoniae	004644	GCF_000009885.1_ASM988v1	NC_012731.1	lcl|NC_012731.1_prot_WP_000140406.1_3197	Chromosome	none	3403816	3404775	VFG044327(gb|YP_002920247) (ybtA) yersiniabactin transcriptional regulator YbtA [Ybt (VF0564)] [Klebsiella pneumoniae subsp. pneumoniae NTUH-K2044]
Klebsiella_pneumoniae	004644	GCF_000240185.1_ASM24018v2	NC_016845.1	lcl|NC_016845.1_prot_YP_005227765.1_3465	Chromosome	none	3441536	3442495	VFG044327(gb|YP_002920247) (ybtA) yersiniabactin transcriptional regulator YbtA [Ybt (VF0564)] [Klebsiella pneumoniae subsp. pneumoniae NTUH-K2044]
Klebsiella_pneumoniae	004644	GCF_000294365.1_ASM29436v1	NC_018522.1	lcl|NC_018522.1_prot_WP_000140406.1_1694	Chromosome	none	1840163	1841122	VFG044327(gb|YP_002920247) (ybtA) yersiniabactin transcriptional regulator YbtA [Ybt (VF0564)] [Klebsiella pneumoniae subsp. pneumoniae NTUH-K2044]
Klebsiella_pneumoniae	004644	GCF_000512165.1_ASM51216v1	NZ_CP003999.1	lcl|NZ_CP003999.1_prot_WP_000140406.1_1775	Chromosome	none	1884111	1885070	VFG044327(gb|YP_002920247) (ybtA) yersiniabactin transcriptional regulator YbtA [Ybt (VF0564)] [Klebsiella pneumoniae subsp. pneumoniae NTUH-K2044]
Klebsiella_pneumoniae	004644	GCF_000733255.1_ASM73325v1	NZ_CP006798.1	lcl|NZ_CP006798.1_prot_WP_000140406.1_114	Chromosome	none	137483	138442	VFG044327(gb|YP_002920247) (ybtA) yersiniabactin transcriptional regulator YbtA [Ybt (VF0564)] [Klebsiella pneumoniae subsp. pneumoniae NTUH-K2044]
Klebsiella_pneumoniae	004644	GCF_000742755.1_ASM74275v1	NZ_CP009208.1	lcl|NZ_CP009208.1_prot_WP_000140406.1_4976	Chromosome	none	5308808	5309767	VFG044327(gb|YP_002920247) (ybtA) yersiniabactin transcriptional regulator YbtA [Ybt (VF0564)] [Klebsiella pneumoniae subsp. pneumoniae NTUH-K2044]
Klebsiella_pneumoniae	004644	GCF_000764615.1_ASM76461v1	NZ_CP008929.1	lcl|NZ_CP008929.1_prot_WP_000140406.1_4887	Chromosome	none	5203842	5204801	VFG044327(gb|YP_002920247) (ybtA) yersiniabactin transcriptional regulator YbtA [Ybt (VF0564)] [Klebsiella pneumoniae subsp. pneumoniae NTUH-K2044]
Klebsiella_pneumoniae	004644	GCF_000775375.1_ASM77537v1	NZ_CP009771.1	lcl|NZ_CP009771.1_prot_WP_000140406.1_3393	Chromosome	none	3515732	3516691	VFG044327(gb|YP_002920247) (ybtA) yersiniabactin transcriptional regulator YbtA [Ybt (VF0564)] [Klebsiella pneumoniae subsp. pneumoniae NTUH-K2044]
Klebsiella_pneumoniae	004644	GCF_000775395.1_ASM77539v1	NZ_CP009775.1	lcl|NZ_CP009775.1_prot_WP_000140406.1_3349	Chromosome	none	3472143	3473102	VFG044327(gb|YP_002920247) (ybtA) yersiniabactin transcriptional regulator YbtA [Ybt (VF0564)] [Klebsiella pneumoniae subsp. pneumoniae NTUH-K2044]
Klebsiella_pneumoniae	004644	GCF_000813205.1_ASM81320v1	NZ_CP006738.1	lcl|NZ_CP006738.1_prot_WP_000140406.1_1734	Chromosome	none	1857272	1858231	VFG044327(gb|YP_002920247) (ybtA) yersiniabactin transcriptional regulator YbtA [Ybt (VF0564)] [Klebsiella pneumoniae subsp. pneumoniae NTUH-K2044]
Klebsiella_pneumoniae	004644	GCF_000814805.1_ASM81480v1	NZ_CP006722.1	lcl|NZ_CP006722.1_prot_WP_000140406.1_1829	Chromosome	none	1986533	1987492	VFG044327(gb|YP_002920247) (ybtA) yersiniabactin transcriptional regulator YbtA [Ybt (VF0564)] [Klebsiella pneumoniae subsp. pneumoniae NTUH-K2044]
Klebsiella_pneumoniae	004644	GCF_000968155.1_ASM96815v1	NZ_FO834906.1	lcl|NZ_FO834906.1_prot_WP_000140406.1_3637	Chromosome	none	3722147	3723106	VFG044327(gb|YP_002920247) (ybtA) yersiniabactin transcriptional regulator YbtA [Ybt (VF0564)] [Klebsiella pneumoniae subsp. pneumoniae NTUH-K2044]
Klebsiella_pneumoniae	004644	GCF_001022235.1_ASM102223v1	NZ_CP011647.1	lcl|NZ_CP011647.1_prot_WP_000140406.1_4516	Chromosome	none	4671853	4672812	VFG044327(gb|YP_002920247) (ybtA) yersiniabactin transcriptional regulator YbtA [Ybt (VF0564)] [Klebsiella pneumoniae subsp. pneumoniae NTUH-K2044]
Klebsiella_pneumoniae	004644	GCF_001307175.1_ASM130717v1	NZ_CP012753.1	lcl|NZ_CP012753.1_prot_WP_000140406.1_98	Chromosome	none	115670	116629	VFG044327(gb|YP_002920247) (ybtA) yersiniabactin transcriptional regulator YbtA [Ybt (VF0564)] [Klebsiella pneumoniae subsp. pneumoniae NTUH-K2044]
Klebsiella_pneumoniae	004644	GCF_001316565.3_ASM131656v3	NZ_CP023487.1	lcl|NZ_CP023487.1_prot_WP_000140406.1_2208	Chromosome	none	2363717	2364676	VFG044327(gb|YP_002920247) (ybtA) yersiniabactin transcriptional regulator YbtA [Ybt (VF0564)] [Klebsiella pneumoniae subsp. pneumoniae NTUH-K2044]
Klebsiella_pneumoniae	004644	GCF_001521895.1_ASM152189v1	NZ_CP014004.1	lcl|NZ_CP014004.1_prot_WP_000140406.1_94	Chromosome	none	106888	107847	VFG044327(gb|YP_002920247) (ybtA) yersiniabactin transcriptional regulator YbtA [Ybt (VF0564)] [Klebsiella pneumoniae subsp. pneumoniae NTUH-K2044]
Klebsiella_pneumoniae	004644	GCF_001529935.1_ASM152993v1	NZ_CP014010.1	lcl|NZ_CP014010.1_prot_WP_000140406.1_3296	Chromosome	none	3513000	3513959	VFG044327(gb|YP_002920247) (ybtA) yersiniabactin transcriptional regulator YbtA [Ybt (VF0564)] [Klebsiella pneumoniae subsp. pneumoniae NTUH-K2044]
Klebsiella_pneumoniae	004644	GCF_001530015.1_ASM153001v1	NZ_CP014008.1	lcl|NZ_CP014008.1_prot_WP_000140399.1_3192	Chromosome	none	3388800	3389759	VFG044327(gb|YP_002920247) (ybtA) yersiniabactin transcriptional regulator YbtA [Ybt (VF0564)] [Klebsiella pneumoniae subsp. pneumoniae NTUH-K2044]
Klebsiella_pneumoniae	004644	GCF_001644765.1_ASM164476v1	NZ_CP015500.1	lcl|NZ_CP015500.1_prot_WP_000140399.1_1618	Chromosome	none	1708150	1709109	VFG044327(gb|YP_002920247) (ybtA) yersiniabactin transcriptional regulator YbtA [Ybt (VF0564)] [Klebsiella pneumoniae subsp. pneumoniae NTUH-K2044]
Klebsiella_pneumoniae	004644	GCF_001646625.1_ASM164662v1	NZ_CP015754.1	lcl|NZ_CP015754.1_prot_WP_048264977.1_4952	Plasmid	none	38108	39067	VFG044327(gb|YP_002920247) (ybtA) yersiniabactin transcriptional regulator YbtA [Ybt (VF0564)] [Klebsiella pneumoniae subsp. pneumoniae NTUH-K2044]
Klebsiella_pneumoniae	004644	GCF_001648215.1_ASM164821v1	NZ_CP014755.1	lcl|NZ_CP014755.1_prot_WP_000140406.1_3213	Chromosome	none	3410357	3411316	VFG044327(gb|YP_002920247) (ybtA) yersiniabactin transcriptional regulator YbtA [Ybt (VF0564)] [Klebsiella pneumoniae subsp. pneumoniae NTUH-K2044]
Klebsiella_pneumoniae	004644	GCF_001663195.1_ASM166319v1	NZ_CP015990.1	lcl|NZ_CP015990.1_prot_WP_000140406.1_1756	Chromosome	none	1875887	1876846	VFG044327(gb|YP_002920247) (ybtA) yersiniabactin transcriptional regulator YbtA [Ybt (VF0564)] [Klebsiella pneumoniae subsp. pneumoniae NTUH-K2044]
Klebsiella_pneumoniae	004644	GCF_001676825.1_ASM167682v1	NZ_CP016160.1	lcl|NZ_CP016160.1_prot_WP_048264977.1_4986	Plasmid	none	65997	66956	VFG044327(gb|YP_002920247) (ybtA) yersiniabactin transcriptional regulator YbtA [Ybt (VF0564)] [Klebsiella pneumoniae subsp. pneumoniae NTUH-K2044]
Klebsiella_pneumoniae	004644	GCF_001701835.2_ASM170183v2	NZ_CP027036.1	lcl|NZ_CP027036.1_prot_WP_000140406.1_4546	Chromosome	none	4692840	4693799	VFG044327(gb|YP_002920247) (ybtA) yersiniabactin transcriptional regulator YbtA [Ybt (VF0564)] [Klebsiella pneumoniae subsp. pneumoniae NTUH-K2044]
Klebsiella_pneumoniae	004644	GCF_001701845.2_ASM170184v2	NZ_CP027048.1	lcl|NZ_CP027048.1_prot_WP_000140406.1_1857	Chromosome	none	1933752	1934711	VFG044327(gb|YP_002920247) (ybtA) yersiniabactin transcriptional regulator YbtA [Ybt (VF0564)] [Klebsiella pneumoniae subsp. pneumoniae NTUH-K2044]
Klebsiella_pneumoniae	004644	GCF_001702045.2_ASM170204v2	NZ_CP027053.1	lcl|NZ_CP027053.1_prot_WP_000140406.1_498	Chromosome	none	552226	553185	VFG044327(gb|YP_002920247) (ybtA) yersiniabactin transcriptional regulator YbtA [Ybt (VF0564)] [Klebsiella pneumoniae subsp. pneumoniae NTUH-K2044]
Klebsiella_pneumoniae	004644	GCF_001708225.1_ASM170822v1	NZ_CP016814.1	lcl|NZ_CP016814.1_prot_WP_000140406.1_3228	Chromosome	none	3438762	3439721	VFG044327(gb|YP_002920247) (ybtA) yersiniabactin transcriptional regulator YbtA [Ybt (VF0564)] [Klebsiella pneumoniae subsp. pneumoniae NTUH-K2044]
Klebsiella_pneumoniae	004644	GCF_001708245.1_ASM170824v1	NZ_CP016813.1	lcl|NZ_CP016813.1_prot_WP_000140406.1_1980	Chromosome	none	2218627	2219586	VFG044327(gb|YP_002920247) (ybtA) yersiniabactin transcriptional regulator YbtA [Ybt (VF0564)] [Klebsiella pneumoniae subsp. pneumoniae NTUH-K2044]
Klebsiella_pneumoniae	004644	GCF_001709275.1_ASM170927v1	NZ_CP016923.1	lcl|NZ_CP016923.1_prot_WP_000140406.1_20	Chromosome	none	25304	26263	VFG044327(gb|YP_002920247) (ybtA) yersiniabactin transcriptional regulator YbtA [Ybt (VF0564)] [Klebsiella pneumoniae subsp. pneumoniae NTUH-K2044]
Klebsiella_pneumoniae	004644	GCF_001721725.1_ASM172172v1	NZ_CP012560.1	lcl|NZ_CP012560.1_prot_WP_000140406.1_3880	Chromosome	none	4121231	4122190	VFG044327(gb|YP_002920247) (ybtA) yersiniabactin transcriptional regulator YbtA [Ybt (VF0564)] [Klebsiella pneumoniae subsp. pneumoniae NTUH-K2044]
Klebsiella_pneumoniae	004644	GCF_001741545.1_ASM174154v1	NZ_CP012568.1	lcl|NZ_CP012568.1_prot_WP_000140406.1_2290	Chromosome	none	2304068	2305027	VFG044327(gb|YP_002920247) (ybtA) yersiniabactin transcriptional regulator YbtA [Ybt (VF0564)] [Klebsiella pneumoniae subsp. pneumoniae NTUH-K2044]
Klebsiella_pneumoniae	004644	GCF_001741665.1_ASM174166v1	NZ_CP012561.1	lcl|NZ_CP012561.1_prot_WP_000140406.1_2530	Chromosome	none	2725659	2726618	VFG044327(gb|YP_002920247) (ybtA) yersiniabactin transcriptional regulator YbtA [Ybt (VF0564)] [Klebsiella pneumoniae subsp. pneumoniae NTUH-K2044]
Klebsiella_pneumoniae	004644	GCF_001855315.1_ASM185531v1	NZ_CP012426.1	lcl|NZ_CP012426.1_prot_WP_000140406.1_4404	Chromosome	none	4701259	4702218	VFG044327(gb|YP_002920247) (ybtA) yersiniabactin transcriptional regulator YbtA [Ybt (VF0564)] [Klebsiella pneumoniae subsp. pneumoniae NTUH-K2044]
Klebsiella_pneumoniae	004644	GCF_001870165.1_ASM187016v1	NZ_CP017934.1	lcl|NZ_CP017934.1_prot_WP_000140399.1_4936	Chromosome	none	5210097	5211056	VFG044327(gb|YP_002920247) (ybtA) yersiniabactin transcriptional regulator YbtA [Ybt (VF0564)] [Klebsiella pneumoniae subsp. pneumoniae NTUH-K2044]
Klebsiella_pneumoniae	004644	GCF_001885255.2_ASM188525v2	NZ_CP018140.1	lcl|NZ_CP018140.1_prot_WP_000140406.1_1742	Chromosome	none	1837152	1838111	VFG044327(gb|YP_002920247) (ybtA) yersiniabactin transcriptional regulator YbtA [Ybt (VF0564)] [Klebsiella pneumoniae subsp. pneumoniae NTUH-K2044]
Klebsiella_pneumoniae	004644	GCF_001887985.4_ASM188798v4	NZ_CP026585.3	lcl|NZ_CP026585.3_prot_WP_000140406.1_1863	Chromosome	none	1944448	1945407	VFG044327(gb|YP_002920247) (ybtA) yersiniabactin transcriptional regulator YbtA [Ybt (VF0564)] [Klebsiella pneumoniae subsp. pneumoniae NTUH-K2044]
Klebsiella_pneumoniae	004644	GCF_001902195.1_ASM190219v1	NZ_CP018428.1	lcl|NZ_CP018428.1_prot_WP_000140406.1_3312	Chromosome	none	3404817	3405776	VFG044327(gb|YP_002920247) (ybtA) yersiniabactin transcriptional regulator YbtA [Ybt (VF0564)] [Klebsiella pneumoniae subsp. pneumoniae NTUH-K2044]
Klebsiella_pneumoniae	004644	GCF_001902215.1_ASM190221v1	NZ_CP018427.1	lcl|NZ_CP018427.1_prot_WP_000140406.1_3311	Chromosome	none	3403752	3404711	VFG044327(gb|YP_002920247) (ybtA) yersiniabactin transcriptional regulator YbtA [Ybt (VF0564)] [Klebsiella pneumoniae subsp. pneumoniae NTUH-K2044]
Klebsiella_pneumoniae	004644	GCF_001902235.1_ASM190223v1	NZ_CP018437.1	lcl|NZ_CP018437.1_prot_WP_000140406.1_3347	Chromosome	none	3441477	3442436	VFG044327(gb|YP_002920247) (ybtA) yersiniabactin transcriptional regulator YbtA [Ybt (VF0564)] [Klebsiella pneumoniae subsp. pneumoniae NTUH-K2044]
Klebsiella_pneumoniae	004644	GCF_001902335.1_ASM190233v1	NZ_CP018337.1	lcl|NZ_CP018337.1_prot_WP_000140406.1_1757	Chromosome	none	1855535	1856494	VFG044327(gb|YP_002920247) (ybtA) yersiniabactin transcriptional regulator YbtA [Ybt (VF0564)] [Klebsiella pneumoniae subsp. pneumoniae NTUH-K2044]
Klebsiella_pneumoniae	004644	GCF_001902415.1_ASM190241v1	NZ_CP018438.1	lcl|NZ_CP018438.1_prot_WP_000140406.1_1756	Chromosome	none	1857911	1858870	VFG044327(gb|YP_002920247) (ybtA) yersiniabactin transcriptional regulator YbtA [Ybt (VF0564)] [Klebsiella pneumoniae subsp. pneumoniae NTUH-K2044]
Klebsiella_pneumoniae	004644	GCF_001902435.1_ASM190243v1	NZ_CP018447.1	lcl|NZ_CP018447.1_prot_WP_000140406.1_1833	Chromosome	none	1914916	1915875	VFG044327(gb|YP_002920247) (ybtA) yersiniabactin transcriptional regulator YbtA [Ybt (VF0564)] [Klebsiella pneumoniae subsp. pneumoniae NTUH-K2044]
Klebsiella_pneumoniae	004644	GCF_001902475.1_ASM190247v1	NZ_CP018454.1	lcl|NZ_CP018454.1_prot_WP_000140406.1_2008	Chromosome	none	2009478	2010437	VFG044327(gb|YP_002920247) (ybtA) yersiniabactin transcriptional regulator YbtA [Ybt (VF0564)] [Klebsiella pneumoniae subsp. pneumoniae NTUH-K2044]
Klebsiella_pneumoniae	004644	GCF_001902515.1_ASM190251v1	NZ_CP018450.1	lcl|NZ_CP018450.1_prot_WP_000140406.1_1834	Chromosome	none	1914903	1915862	VFG044327(gb|YP_002920247) (ybtA) yersiniabactin transcriptional regulator YbtA [Ybt (VF0564)] [Klebsiella pneumoniae subsp. pneumoniae NTUH-K2044]
Klebsiella_pneumoniae	004644	GCF_001908595.1_ASM190859v1	NZ_CP018686.1	lcl|NZ_CP018686.1_prot_WP_000140406.1_1779	Chromosome	none	1892601	1893560	VFG044327(gb|YP_002920247) (ybtA) yersiniabactin transcriptional regulator YbtA [Ybt (VF0564)] [Klebsiella pneumoniae subsp. pneumoniae NTUH-K2044]
Klebsiella_pneumoniae	004644	GCF_001908625.1_ASM190862v1	NZ_CP018701.1	lcl|NZ_CP018701.1_prot_WP_000140406.1_1780	Chromosome	none	1893665	1894624	VFG044327(gb|YP_002920247) (ybtA) yersiniabactin transcriptional regulator YbtA [Ybt (VF0564)] [Klebsiella pneumoniae subsp. pneumoniae NTUH-K2044]
Klebsiella_pneumoniae	004644	GCF_001908655.1_ASM190865v1	NZ_CP018707.1	lcl|NZ_CP018707.1_prot_WP_000140406.1_1781	Chromosome	none	1892601	1893560	VFG044327(gb|YP_002920247) (ybtA) yersiniabactin transcriptional regulator YbtA [Ybt (VF0564)] [Klebsiella pneumoniae subsp. pneumoniae NTUH-K2044]
Klebsiella_pneumoniae	004644	GCF_001908675.1_ASM190867v1	NZ_CP018713.1	lcl|NZ_CP018713.1_prot_WP_000140406.1_1780	Chromosome	none	1892601	1893560	VFG044327(gb|YP_002920247) (ybtA) yersiniabactin transcriptional regulator YbtA [Ybt (VF0564)] [Klebsiella pneumoniae subsp. pneumoniae NTUH-K2044]
Klebsiella_pneumoniae	004644	GCF_001908695.1_ASM190869v1	NZ_CP018719.1	lcl|NZ_CP018719.1_prot_WP_000140406.1_1778	Chromosome	none	1892601	1893560	VFG044327(gb|YP_002920247) (ybtA) yersiniabactin transcriptional regulator YbtA [Ybt (VF0564)] [Klebsiella pneumoniae subsp. pneumoniae NTUH-K2044]
Klebsiella_pneumoniae	004644	GCF_001908875.1_ASM190887v1	NZ_CP018695.1	lcl|NZ_CP018695.1_prot_WP_000140406.1_1779	Chromosome	none	1892601	1893560	VFG044327(gb|YP_002920247) (ybtA) yersiniabactin transcriptional regulator YbtA [Ybt (VF0564)] [Klebsiella pneumoniae subsp. pneumoniae NTUH-K2044]
Klebsiella_pneumoniae	004644	GCF_001908895.1_ASM190889v1	NZ_CP018692.1	lcl|NZ_CP018692.1_prot_WP_000140406.1_1757	Chromosome	none	1858688	1859647	VFG044327(gb|YP_002920247) (ybtA) yersiniabactin transcriptional regulator YbtA [Ybt (VF0564)] [Klebsiella pneumoniae subsp. pneumoniae NTUH-K2044]
Klebsiella_pneumoniae	004644	GCF_001913175.1_ASM191317v1	NZ_CP018735.1	lcl|NZ_CP018735.1_prot_WP_000140406.1_1860	Chromosome	none	1936017	1936976	VFG044327(gb|YP_002920247) (ybtA) yersiniabactin transcriptional regulator YbtA [Ybt (VF0564)] [Klebsiella pneumoniae subsp. pneumoniae NTUH-K2044]
Klebsiella_pneumoniae	004644	GCF_001939885.2_ASM193988v2	NZ_CP019161.1	lcl|NZ_CP019161.1_prot_WP_048264977.1_5172	Plasmid	none	59635	60594	VFG044327(gb|YP_002920247) (ybtA) yersiniabactin transcriptional regulator YbtA [Ybt (VF0564)] [Klebsiella pneumoniae subsp. pneumoniae NTUH-K2044]
Klebsiella_pneumoniae	004644	GCF_001952915.1_ASM195291v1	NZ_CP015392.1	lcl|NZ_CP015392.1_prot_WP_000140406.1_1907	Chromosome	none	2008906	2009865	VFG044327(gb|YP_002920247) (ybtA) yersiniabactin transcriptional regulator YbtA [Ybt (VF0564)] [Klebsiella pneumoniae subsp. pneumoniae NTUH-K2044]
Klebsiella_pneumoniae	004644	GCF_001956965.1_ASM195696v1	NZ_CP017985.1	lcl|NZ_CP017985.1_prot_WP_000140406.1_1779	Chromosome	none	1892601	1893560	VFG044327(gb|YP_002920247) (ybtA) yersiniabactin transcriptional regulator YbtA [Ybt (VF0564)] [Klebsiella pneumoniae subsp. pneumoniae NTUH-K2044]
Klebsiella_pneumoniae	004644	GCF_002055765.1_ASM205576v1	NZ_CP020061.1	lcl|NZ_CP020061.1_prot_WP_000140406.1_818	Chromosome	none	920616	921575	VFG044327(gb|YP_002920247) (ybtA) yersiniabactin transcriptional regulator YbtA [Ybt (VF0564)] [Klebsiella pneumoniae subsp. pneumoniae NTUH-K2044]
Klebsiella_pneumoniae	004644	GCF_002113865.1_ASM211386v1	NZ_CP020901.1	lcl|NZ_CP020901.1_prot_WP_000140406.1_866	Chromosome	none	960053	961012	VFG044327(gb|YP_002920247) (ybtA) yersiniabactin transcriptional regulator YbtA [Ybt (VF0564)] [Klebsiella pneumoniae subsp. pneumoniae NTUH-K2044]
Klebsiella_pneumoniae	004644	GCF_002156725.1_ASM215672v1	NZ_CP020837.1	lcl|NZ_CP020837.1_prot_WP_000140406.1_3557	Chromosome	none	3669894	3670853	VFG044327(gb|YP_002920247) (ybtA) yersiniabactin transcriptional regulator YbtA [Ybt (VF0564)] [Klebsiella pneumoniae subsp. pneumoniae NTUH-K2044]
Klebsiella_pneumoniae	004644	GCF_002156785.1_ASM215678v1	NZ_CP020853.1	lcl|NZ_CP020853.1_prot_WP_000140406.1_3532	Chromosome	none	3771093	3772052	VFG044327(gb|YP_002920247) (ybtA) yersiniabactin transcriptional regulator YbtA [Ybt (VF0564)] [Klebsiella pneumoniae subsp. pneumoniae NTUH-K2044]
Klebsiella_pneumoniae	004644	GCF_002163895.1_ASM216389v1	NZ_CP019047.1	lcl|NZ_CP019047.1_prot_WP_000140406.1_1775	Chromosome	none	1873332	1874291	VFG044327(gb|YP_002920247) (ybtA) yersiniabactin transcriptional regulator YbtA [Ybt (VF0564)] [Klebsiella pneumoniae subsp. pneumoniae NTUH-K2044]
Klebsiella_pneumoniae	004644	GCF_002164835.4_ASM216483v4	NZ_CP028542.3	lcl|NZ_CP028542.3_prot_WP_000140406.1_3081	Chromosome	none	3127009	3127968	VFG044327(gb|YP_002920247) (ybtA) yersiniabactin transcriptional regulator YbtA [Ybt (VF0564)] [Klebsiella pneumoniae subsp. pneumoniae NTUH-K2044]
Klebsiella_pneumoniae	004644	GCF_002164855.2_ASM216485v2	NZ_CP031721.1	lcl|NZ_CP031721.1_prot_WP_000140406.1_1863	Chromosome	none	1944869	1945828	VFG044327(gb|YP_002920247) (ybtA) yersiniabactin transcriptional regulator YbtA [Ybt (VF0564)] [Klebsiella pneumoniae subsp. pneumoniae NTUH-K2044]
Klebsiella_pneumoniae	004644	GCF_002180175.1_ASM218017v1	NZ_CP021685.1	lcl|NZ_CP021685.1_prot_WP_000140406.1_239	Chromosome	none	237853	238812	VFG044327(gb|YP_002920247) (ybtA) yersiniabactin transcriptional regulator YbtA [Ybt (VF0564)] [Klebsiella pneumoniae subsp. pneumoniae NTUH-K2044]
Klebsiella_pneumoniae	004644	GCF_002180315.1_ASM218031v1	NZ_CP021708.1	lcl|NZ_CP021708.1_prot_WP_000140406.1_630	Chromosome	none	671545	672504	VFG044327(gb|YP_002920247) (ybtA) yersiniabactin transcriptional regulator YbtA [Ybt (VF0564)] [Klebsiella pneumoniae subsp. pneumoniae NTUH-K2044]
Klebsiella_pneumoniae	004644	GCF_002192315.1_ASM219231v1	NZ_CP021740.1	lcl|NZ_CP021740.1_prot_WP_000140399.1_3957	Chromosome	none	4145543	4146502	VFG044327(gb|YP_002920247) (ybtA) yersiniabactin transcriptional regulator YbtA [Ybt (VF0564)] [Klebsiella pneumoniae subsp. pneumoniae NTUH-K2044]
Klebsiella_pneumoniae	004644	GCF_002192375.1_ASM219237v1	NZ_CP021757.1	lcl|NZ_CP021757.1_prot_WP_000140399.1_1274	Chromosome	none	1260081	1261040	VFG044327(gb|YP_002920247) (ybtA) yersiniabactin transcriptional regulator YbtA [Ybt (VF0564)] [Klebsiella pneumoniae subsp. pneumoniae NTUH-K2044]
Klebsiella_pneumoniae	004644	GCF_002197225.1_ASM219722v1	NZ_CP021833.1	lcl|NZ_CP021833.1_prot_WP_000140406.1_2113	Chromosome	none	2149635	2150594	VFG044327(gb|YP_002920247) (ybtA) yersiniabactin transcriptional regulator YbtA [Ybt (VF0564)] [Klebsiella pneumoniae subsp. pneumoniae NTUH-K2044]
Klebsiella_pneumoniae	004644	GCF_002202195.1_ASM220219v1	NZ_CP021960.1	lcl|NZ_CP021960.1_prot_WP_000140406.1_5113	Chromosome	none	5236911	5237870	VFG044327(gb|YP_002920247) (ybtA) yersiniabactin transcriptional regulator YbtA [Ybt (VF0564)] [Klebsiella pneumoniae subsp. pneumoniae NTUH-K2044]
Klebsiella_pneumoniae	004644	GCF_002202215.1_ASM220221v1	NZ_CP021939.1	lcl|NZ_CP021939.1_prot_WP_000140406.1_4051	Chromosome	none	4230580	4231539	VFG044327(gb|YP_002920247) (ybtA) yersiniabactin transcriptional regulator YbtA [Ybt (VF0564)] [Klebsiella pneumoniae subsp. pneumoniae NTUH-K2044]
Klebsiella_pneumoniae	004644	GCF_002202235.1_ASM220223v1	NZ_CP021944.1	lcl|NZ_CP021944.1_prot_WP_000140406.1_404	Chromosome	none	384684	385643	VFG044327(gb|YP_002920247) (ybtA) yersiniabactin transcriptional regulator YbtA [Ybt (VF0564)] [Klebsiella pneumoniae subsp. pneumoniae NTUH-K2044]
Klebsiella_pneumoniae	004644	GCF_002211905.1_ASM221190v1	NZ_CP022127.1	lcl|NZ_CP022127.1_prot_WP_000140406.1_4054	Chromosome	none	4348324	4349283	VFG044327(gb|YP_002920247) (ybtA) yersiniabactin transcriptional regulator YbtA [Ybt (VF0564)] [Klebsiella pneumoniae subsp. pneumoniae NTUH-K2044]
Klebsiella_pneumoniae	004644	GCF_002249975.2_ASM224997v3	NZ_CP022691.2	lcl|NZ_CP022691.2_prot_WP_000140406.1_1851	Chromosome	none	1930872	1931831	VFG044327(gb|YP_002920247) (ybtA) yersiniabactin transcriptional regulator YbtA [Ybt (VF0564)] [Klebsiella pneumoniae subsp. pneumoniae NTUH-K2044]
Klebsiella_pneumoniae	004644	GCF_002257765.2_ASM225776v2	NZ_CP036361.1	lcl|NZ_CP036361.1_prot_WP_000140406.1_1861	Chromosome	none	1941725	1942684	VFG044327(gb|YP_002920247) (ybtA) yersiniabactin transcriptional regulator YbtA [Ybt (VF0564)] [Klebsiella pneumoniae subsp. pneumoniae NTUH-K2044]
Klebsiella_pneumoniae	004644	GCF_002257935.4_ASM225793v4	NZ_CP028391.2	lcl|NZ_CP028391.2_prot_WP_000140406.1_1791	Chromosome	none	1920607	1921566	VFG044327(gb|YP_002920247) (ybtA) yersiniabactin transcriptional regulator YbtA [Ybt (VF0564)] [Klebsiella pneumoniae subsp. pneumoniae NTUH-K2044]
Klebsiella_pneumoniae	004644	GCF_002258055.3_ASM225805v3	NZ_CP028806.2	lcl|NZ_CP028806.2_prot_WP_000140406.1_1762	Chromosome	none	1862811	1863770	VFG044327(gb|YP_002920247) (ybtA) yersiniabactin transcriptional regulator YbtA [Ybt (VF0564)] [Klebsiella pneumoniae subsp. pneumoniae NTUH-K2044]
Klebsiella_pneumoniae	004644	GCF_002258145.4_ASM225814v4	NZ_CP027068.3	lcl|NZ_CP027068.3_prot_WP_000140406.1_1844	Chromosome	none	1920206	1921165	VFG044327(gb|YP_002920247) (ybtA) yersiniabactin transcriptional regulator YbtA [Ybt (VF0564)] [Klebsiella pneumoniae subsp. pneumoniae NTUH-K2044]
Klebsiella_pneumoniae	004644	GCF_002269295.1_ASM226929v1	NZ_CP022882.1	lcl|NZ_CP022882.1_prot_WP_000140406.1_4215	Chromosome	none	4436455	4437414	VFG044327(gb|YP_002920247) (ybtA) yersiniabactin transcriptional regulator YbtA [Ybt (VF0564)] [Klebsiella pneumoniae subsp. pneumoniae NTUH-K2044]
Klebsiella_pneumoniae	004644	GCF_002278055.1_ASM227805v1	NZ_CP022997.1	lcl|NZ_CP022997.1_prot_WP_000140406.1_136	Chromosome	none	164014	164973	VFG044327(gb|YP_002920247) (ybtA) yersiniabactin transcriptional regulator YbtA [Ybt (VF0564)] [Klebsiella pneumoniae subsp. pneumoniae NTUH-K2044]
Klebsiella_pneumoniae	004644	GCF_002300675.1_ASM230067v2	NZ_CP036320.1	lcl|NZ_CP036320.1_prot_WP_000140406.1_4931	Chromosome	none	5148914	5149873	VFG044327(gb|YP_002920247) (ybtA) yersiniabactin transcriptional regulator YbtA [Ybt (VF0564)] [Klebsiella pneumoniae subsp. pneumoniae NTUH-K2044]
Klebsiella_pneumoniae	004644	GCF_002587165.1_ASM258716v1	NZ_CP023941.1	lcl|NZ_CP023941.1_prot_WP_000140406.1_1762	Chromosome	none	1843054	1844013	VFG044327(gb|YP_002920247) (ybtA) yersiniabactin transcriptional regulator YbtA [Ybt (VF0564)] [Klebsiella pneumoniae subsp. pneumoniae NTUH-K2044]
Klebsiella_pneumoniae	004644	GCF_002587885.1_ASM258788v1	NZ_CP023946.1	lcl|NZ_CP023946.1_prot_WP_000140406.1_2565	Chromosome	none	2624389	2625348	VFG044327(gb|YP_002920247) (ybtA) yersiniabactin transcriptional regulator YbtA [Ybt (VF0564)] [Klebsiella pneumoniae subsp. pneumoniae NTUH-K2044]
Klebsiella_pneumoniae	004644	GCF_002741685.1_ASM274168v1	NZ_CP024191.1	lcl|NZ_CP024191.1_prot_WP_000140406.1_1701	Chromosome	none	1814473	1815432	VFG044327(gb|YP_002920247) (ybtA) yersiniabactin transcriptional regulator YbtA [Ybt (VF0564)] [Klebsiella pneumoniae subsp. pneumoniae NTUH-K2044]
Klebsiella_pneumoniae	004644	GCF_002752955.1_ASM275295v1	NZ_CP024458.1	lcl|NZ_CP024458.1_prot_WP_000140399.1_2741	Chromosome	none	2866415	2867374	VFG044327(gb|YP_002920247) (ybtA) yersiniabactin transcriptional regulator YbtA [Ybt (VF0564)] [Klebsiella pneumoniae subsp. pneumoniae NTUH-K2044]
Klebsiella_pneumoniae	004644	GCF_002752975.1_ASM275297v1	NZ_CP024563.1	lcl|NZ_CP024563.1_prot_WP_000140406.1_2845	Chromosome	none	2904666	2905625	VFG044327(gb|YP_002920247) (ybtA) yersiniabactin transcriptional regulator YbtA [Ybt (VF0564)] [Klebsiella pneumoniae subsp. pneumoniae NTUH-K2044]
Klebsiella_pneumoniae	004644	GCF_002752995.1_ASM275299v1	NZ_CP024542.1	lcl|NZ_CP024542.1_prot_WP_000140406.1_1741	Chromosome	none	1836541	1837500	VFG044327(gb|YP_002920247) (ybtA) yersiniabactin transcriptional regulator YbtA [Ybt (VF0564)] [Klebsiella pneumoniae subsp. pneumoniae NTUH-K2044]
Klebsiella_pneumoniae	004644	GCF_002753055.1_ASM275305v1	NZ_CP024521.1	lcl|NZ_CP024521.1_prot_WP_000140406.1_424	Chromosome	none	486778	487737	VFG044327(gb|YP_002920247) (ybtA) yersiniabactin transcriptional regulator YbtA [Ybt (VF0564)] [Klebsiella pneumoniae subsp. pneumoniae NTUH-K2044]
Klebsiella_pneumoniae	004644	GCF_002753075.1_ASM275307v1	NZ_CP024528.1	lcl|NZ_CP024528.1_prot_WP_000140406.1_1701	Chromosome	none	1814582	1815541	VFG044327(gb|YP_002920247) (ybtA) yersiniabactin transcriptional regulator YbtA [Ybt (VF0564)] [Klebsiella pneumoniae subsp. pneumoniae NTUH-K2044]
Klebsiella_pneumoniae	004644	GCF_002753165.1_ASM275316v1	NZ_CP024535.1	lcl|NZ_CP024535.1_prot_WP_000140406.1_1702	Chromosome	none	1815717	1816676	VFG044327(gb|YP_002920247) (ybtA) yersiniabactin transcriptional regulator YbtA [Ybt (VF0564)] [Klebsiella pneumoniae subsp. pneumoniae NTUH-K2044]
Klebsiella_pneumoniae	004644	GCF_002753355.1_ASM275335v1	NZ_CP024545.1	lcl|NZ_CP024545.1_prot_WP_000140406.1_1741	Chromosome	none	1836541	1837500	VFG044327(gb|YP_002920247) (ybtA) yersiniabactin transcriptional regulator YbtA [Ybt (VF0564)] [Klebsiella pneumoniae subsp. pneumoniae NTUH-K2044]
Klebsiella_pneumoniae	004644	GCF_002753405.1_ASM275340v1	NZ_CP024549.1	lcl|NZ_CP024549.1_prot_WP_000140406.1_1703	Chromosome	none	1815348	1816307	VFG044327(gb|YP_002920247) (ybtA) yersiniabactin transcriptional regulator YbtA [Ybt (VF0564)] [Klebsiella pneumoniae subsp. pneumoniae NTUH-K2044]
Klebsiella_pneumoniae	004644	GCF_002753555.1_ASM275355v1	NZ_CP024556.1	lcl|NZ_CP024556.1_prot_WP_000140406.1_1702	Chromosome	none	1815577	1816536	VFG044327(gb|YP_002920247) (ybtA) yersiniabactin transcriptional regulator YbtA [Ybt (VF0564)] [Klebsiella pneumoniae subsp. pneumoniae NTUH-K2044]
Klebsiella_pneumoniae	004644	GCF_002753605.1_ASM275360v1	NZ_CP024570.1	lcl|NZ_CP024570.1_prot_WP_000140406.1_2845	Chromosome	none	2904666	2905625	VFG044327(gb|YP_002920247) (ybtA) yersiniabactin transcriptional regulator YbtA [Ybt (VF0564)] [Klebsiella pneumoniae subsp. pneumoniae NTUH-K2044]
Klebsiella_pneumoniae	004644	GCF_002761315.1_ASM276131v1	NZ_CP017994.1	lcl|NZ_CP017994.1_prot_WP_000140406.1_823	Chromosome	none	829291	830250	VFG044327(gb|YP_002920247) (ybtA) yersiniabactin transcriptional regulator YbtA [Ybt (VF0564)] [Klebsiella pneumoniae subsp. pneumoniae NTUH-K2044]
Klebsiella_pneumoniae	004644	GCF_002786755.1_ASM278675v1	NZ_CP024838.1	lcl|NZ_CP024838.1_prot_WP_000140399.1_3836	Chromosome	none	4104302	4105261	VFG044327(gb|YP_002920247) (ybtA) yersiniabactin transcriptional regulator YbtA [Ybt (VF0564)] [Klebsiella pneumoniae subsp. pneumoniae NTUH-K2044]
Klebsiella_pneumoniae	004644	GCF_002787755.1_ASM278775v1	NZ_CP024834.1	lcl|NZ_CP024834.1_prot_WP_000140399.1_1370	Chromosome	none	1445397	1446356	VFG044327(gb|YP_002920247) (ybtA) yersiniabactin transcriptional regulator YbtA [Ybt (VF0564)] [Klebsiella pneumoniae subsp. pneumoniae NTUH-K2044]
Klebsiella_pneumoniae	004644	GCF_002811305.2_ASM281130v2	NZ_CP036371.1	lcl|NZ_CP036371.1_prot_WP_000140406.1_3079	Chromosome	none	3128209	3129168	VFG044327(gb|YP_002920247) (ybtA) yersiniabactin transcriptional regulator YbtA [Ybt (VF0564)] [Klebsiella pneumoniae subsp. pneumoniae NTUH-K2044]
Klebsiella_pneumoniae	004644	GCF_002811325.3_ASM281132v3	NZ_CP028583.2	lcl|NZ_CP028583.2_prot_WP_000140406.1_1860	Chromosome	none	1941725	1942684	VFG044327(gb|YP_002920247) (ybtA) yersiniabactin transcriptional regulator YbtA [Ybt (VF0564)] [Klebsiella pneumoniae subsp. pneumoniae NTUH-K2044]
Klebsiella_pneumoniae	004644	GCF_002812365.1_ASM281236v1	NZ_CP025005.1	lcl|NZ_CP025005.1_prot_WP_000140406.1_1855	Chromosome	none	1933803	1934762	VFG044327(gb|YP_002920247) (ybtA) yersiniabactin transcriptional regulator YbtA [Ybt (VF0564)] [Klebsiella pneumoniae subsp. pneumoniae NTUH-K2044]
Klebsiella_pneumoniae	004644	GCF_002812385.1_ASM281238v1	NZ_CP025008.1	lcl|NZ_CP025008.1_prot_WP_000140406.1_1850	Chromosome	none	1929011	1929970	VFG044327(gb|YP_002920247) (ybtA) yersiniabactin transcriptional regulator YbtA [Ybt (VF0564)] [Klebsiella pneumoniae subsp. pneumoniae NTUH-K2044]
Klebsiella_pneumoniae	004644	GCF_002812665.1_ASM281266v1	NZ_CP025037.1	lcl|NZ_CP025037.1_prot_WP_000140406.1_1907	Chromosome	none	2013230	2014189	VFG044327(gb|YP_002920247) (ybtA) yersiniabactin transcriptional regulator YbtA [Ybt (VF0564)] [Klebsiella pneumoniae subsp. pneumoniae NTUH-K2044]
Klebsiella_pneumoniae	004644	GCF_002813595.1_ASM281359v1	NZ_CP025080.1	lcl|NZ_CP025080.1_prot_WP_000140406.1_1741	Chromosome	none	1877372	1878331	VFG044327(gb|YP_002920247) (ybtA) yersiniabactin transcriptional regulator YbtA [Ybt (VF0564)] [Klebsiella pneumoniae subsp. pneumoniae NTUH-K2044]
Klebsiella_pneumoniae	004644	GCF_002848545.1_ASM284854v1	NZ_CP025456.1	lcl|NZ_CP025456.1_prot_WP_000140406.1_3386	Chromosome	none	3522867	3523826	VFG044327(gb|YP_002920247) (ybtA) yersiniabactin transcriptional regulator YbtA [Ybt (VF0564)] [Klebsiella pneumoniae subsp. pneumoniae NTUH-K2044]
Klebsiella_pneumoniae	004644	GCF_002848565.1_ASM284856v1	NZ_CP025466.1	lcl|NZ_CP025466.1_prot_WP_014343268.1_3343	Chromosome	none	3469878	3470837	VFG044327(gb|YP_002920247) (ybtA) yersiniabactin transcriptional regulator YbtA [Ybt (VF0564)] [Klebsiella pneumoniae subsp. pneumoniae NTUH-K2044]
Klebsiella_pneumoniae	004644	GCF_002848585.1_ASM284858v1	NZ_CP025461.1	lcl|NZ_CP025461.1_prot_WP_000140406.1_3410	Chromosome	none	3523584	3524543	VFG044327(gb|YP_002920247) (ybtA) yersiniabactin transcriptional regulator YbtA [Ybt (VF0564)] [Klebsiella pneumoniae subsp. pneumoniae NTUH-K2044]
Klebsiella_pneumoniae	004644	GCF_002852365.2_ASM285236v2	NZ_CP036300.1	lcl|NZ_CP036300.1_prot_WP_000140406.1_1839	Chromosome	none	1920457	1921416	VFG044327(gb|YP_002920247) (ybtA) yersiniabactin transcriptional regulator YbtA [Ybt (VF0564)] [Klebsiella pneumoniae subsp. pneumoniae NTUH-K2044]
Klebsiella_pneumoniae	004644	GCF_002852785.2_ASM285278v2	NZ_CP043357.1	lcl|NZ_CP043357.1_prot_WP_000140406.1_1840	Chromosome	none	1922576	1923535	VFG044327(gb|YP_002920247) (ybtA) yersiniabactin transcriptional regulator YbtA [Ybt (VF0564)] [Klebsiella pneumoniae subsp. pneumoniae NTUH-K2044]
Klebsiella_pneumoniae	004644	GCF_002852975.3_ASM285297v3	NZ_CP029384.2	lcl|NZ_CP029384.2_prot_WP_000140406.1_1844	Chromosome	none	1922499	1923458	VFG044327(gb|YP_002920247) (ybtA) yersiniabactin transcriptional regulator YbtA [Ybt (VF0564)] [Klebsiella pneumoniae subsp. pneumoniae NTUH-K2044]
Klebsiella_pneumoniae	004644	GCF_002853115.2_ASM285311v2	NZ_CP073285.1	lcl|NZ_CP073285.1_prot_WP_000140406.1_1815	Chromosome	none	1925200	1926159	VFG044327(gb|YP_002920247) (ybtA) yersiniabactin transcriptional regulator YbtA [Ybt (VF0564)] [Klebsiella pneumoniae subsp. pneumoniae NTUH-K2044]
Klebsiella_pneumoniae	004644	GCF_002853435.3_ASM285343v3	NZ_CP028548.2	lcl|NZ_CP028548.2_prot_WP_000140406.1_1846	Chromosome	none	1921084	1922043	VFG044327(gb|YP_002920247) (ybtA) yersiniabactin transcriptional regulator YbtA [Ybt (VF0564)] [Klebsiella pneumoniae subsp. pneumoniae NTUH-K2044]
Klebsiella_pneumoniae	004644	GCF_002893825.1_ASM289382v1	NZ_CP025951.1	lcl|NZ_CP025951.1_prot_WP_000140406.1_432	Chromosome	none	492589	493548	VFG044327(gb|YP_002920247) (ybtA) yersiniabactin transcriptional regulator YbtA [Ybt (VF0564)] [Klebsiella pneumoniae subsp. pneumoniae NTUH-K2044]
Klebsiella_pneumoniae	004644	GCF_002909775.1_ASM290977v2	NZ_CP036327.1	lcl|NZ_CP036327.1_prot_WP_000140406.1_2192	Chromosome	none	2228131	2229090	VFG044327(gb|YP_002920247) (ybtA) yersiniabactin transcriptional regulator YbtA [Ybt (VF0564)] [Klebsiella pneumoniae subsp. pneumoniae NTUH-K2044]
Klebsiella_pneumoniae	004644	GCF_002948565.1_ASM294856v1	NZ_CP026751.1	lcl|NZ_CP026751.1_prot_WP_000140406.1_4754	Chromosome	none	5058942	5059901	VFG044327(gb|YP_002920247) (ybtA) yersiniabactin transcriptional regulator YbtA [Ybt (VF0564)] [Klebsiella pneumoniae subsp. pneumoniae NTUH-K2044]
Klebsiella_pneumoniae	004644	GCF_002951635.1_ASM295163v1	NZ_CP014123.1	lcl|NZ_CP014123.1_prot_WP_000140399.1_1602	Chromosome	none	1734573	1735532	VFG044327(gb|YP_002920247) (ybtA) yersiniabactin transcriptional regulator YbtA [Ybt (VF0564)] [Klebsiella pneumoniae subsp. pneumoniae NTUH-K2044]
Klebsiella_pneumoniae	004644	GCF_002967795.2_ASM296779v2	NZ_CP053364.1	lcl|NZ_CP053364.1_prot_WP_000140406.1_1190	Chromosome	none	1191143	1192102	VFG044327(gb|YP_002920247) (ybtA) yersiniabactin transcriptional regulator YbtA [Ybt (VF0564)] [Klebsiella pneumoniae subsp. pneumoniae NTUH-K2044]
Klebsiella_pneumoniae	004644	GCF_002970375.3_ASM297037v3	NZ_CP034039.1	lcl|NZ_CP034039.1_prot_WP_000140406.1_1860	Chromosome	none	1947055	1948014	VFG044327(gb|YP_002920247) (ybtA) yersiniabactin transcriptional regulator YbtA [Ybt (VF0564)] [Klebsiella pneumoniae subsp. pneumoniae NTUH-K2044]
Klebsiella_pneumoniae	004644	GCF_002970895.1_ASM297089v1	NZ_CP027189.1	lcl|NZ_CP027189.1_prot_WP_000140406.1_2590	Chromosome	none	2799177	2800136	VFG044327(gb|YP_002920247) (ybtA) yersiniabactin transcriptional regulator YbtA [Ybt (VF0564)] [Klebsiella pneumoniae subsp. pneumoniae NTUH-K2044]
Klebsiella_pneumoniae	004644	GCF_003006175.1_ASM300617v1	NZ_CP024429.1	lcl|NZ_CP024429.1_prot_WP_000140399.1_3262	Chromosome	none	3423708	3424667	VFG044327(gb|YP_002920247) (ybtA) yersiniabactin transcriptional regulator YbtA [Ybt (VF0564)] [Klebsiella pneumoniae subsp. pneumoniae NTUH-K2044]
Klebsiella_pneumoniae	004644	GCF_003031345.1_ASM303134v1	NZ_CP024916.1	lcl|NZ_CP024916.1_prot_WP_000140399.1_3314	Chromosome	none	3469241	3470200	VFG044327(gb|YP_002920247) (ybtA) yersiniabactin transcriptional regulator YbtA [Ybt (VF0564)] [Klebsiella pneumoniae subsp. pneumoniae NTUH-K2044]
Klebsiella_pneumoniae	004644	GCF_003037005.2_ASM303700v2	NZ_CP036305.1	lcl|NZ_CP036305.1_prot_WP_000140406.1_1847	Chromosome	none	1926002	1926961	VFG044327(gb|YP_002920247) (ybtA) yersiniabactin transcriptional regulator YbtA [Ybt (VF0564)] [Klebsiella pneumoniae subsp. pneumoniae NTUH-K2044]
Klebsiella_pneumoniae	004644	GCF_003037325.3_ASM303732v3	NZ_CP028797.2	lcl|NZ_CP028797.2_prot_WP_000140406.1_3147	Chromosome	none	3146799	3147758	VFG044327(gb|YP_002920247) (ybtA) yersiniabactin transcriptional regulator YbtA [Ybt (VF0564)] [Klebsiella pneumoniae subsp. pneumoniae NTUH-K2044]
Klebsiella_pneumoniae	004644	GCF_003037615.2_ASM303761v2	NZ_CP029388.1	lcl|NZ_CP029388.1_prot_WP_000140406.1_1601	Chromosome	none	1595848	1596807	VFG044327(gb|YP_002920247) (ybtA) yersiniabactin transcriptional regulator YbtA [Ybt (VF0564)] [Klebsiella pneumoniae subsp. pneumoniae NTUH-K2044]
Klebsiella_pneumoniae	004644	GCF_003038135.2_ASM303813v2	NZ_CP043353.1	lcl|NZ_CP043353.1_prot_WP_000140406.1_1859	Chromosome	none	1940511	1941470	VFG044327(gb|YP_002920247) (ybtA) yersiniabactin transcriptional regulator YbtA [Ybt (VF0564)] [Klebsiella pneumoniae subsp. pneumoniae NTUH-K2044]
Klebsiella_pneumoniae	004644	GCF_003038215.3_ASM303821v3	NZ_CP028793.2	lcl|NZ_CP028793.2_prot_WP_000140406.1_1887	Chromosome	none	1948811	1949770	VFG044327(gb|YP_002920247) (ybtA) yersiniabactin transcriptional regulator YbtA [Ybt (VF0564)] [Klebsiella pneumoniae subsp. pneumoniae NTUH-K2044]
Klebsiella_pneumoniae	004644	GCF_003054385.1_ASM305438v1	NZ_CP028716.1	lcl|NZ_CP028716.1_prot_WP_000140399.1_3868	Chromosome	none	4092949	4093908	VFG044327(gb|YP_002920247) (ybtA) yersiniabactin transcriptional regulator YbtA [Ybt (VF0564)] [Klebsiella pneumoniae subsp. pneumoniae NTUH-K2044]
Klebsiella_pneumoniae	004644	GCF_003069525.1_ASM306952v1	NZ_CP028932.1	lcl|NZ_CP028932.1_prot_WP_000140406.1_969	Chromosome	none	964803	965762	VFG044327(gb|YP_002920247) (ybtA) yersiniabactin transcriptional regulator YbtA [Ybt (VF0564)] [Klebsiella pneumoniae subsp. pneumoniae NTUH-K2044]
Klebsiella_pneumoniae	004644	GCF_003073235.1_ASM307323v1	NZ_CP024038.1	lcl|NZ_CP024038.1_prot_WP_000140406.1_4963	Chromosome	none	5166803	5167762	VFG044327(gb|YP_002920247) (ybtA) yersiniabactin transcriptional regulator YbtA [Ybt (VF0564)] [Klebsiella pneumoniae subsp. pneumoniae NTUH-K2044]
Klebsiella_pneumoniae	004644	GCF_003073335.1_ASM307333v1	NZ_CP028994.1	lcl|NZ_CP028994.1_prot_WP_000140406.1_3849	Chromosome	none	3982030	3982989	VFG044327(gb|YP_002920247) (ybtA) yersiniabactin transcriptional regulator YbtA [Ybt (VF0564)] [Klebsiella pneumoniae subsp. pneumoniae NTUH-K2044]
Klebsiella_pneumoniae	004644	GCF_003181055.1_ASM318105v1	NZ_CP029582.1	lcl|NZ_CP029582.1_prot_WP_000140406.1_145	Chromosome	none	143719	144678	VFG044327(gb|YP_002920247) (ybtA) yersiniabactin transcriptional regulator YbtA [Ybt (VF0564)] [Klebsiella pneumoniae subsp. pneumoniae NTUH-K2044]
Klebsiella_pneumoniae	004644	GCF_003203435.1_ASM320343v1	NZ_CP023722.1	lcl|NZ_CP023722.1_prot_WP_000140406.1_4030	Chromosome	none	4186578	4187537	VFG044327(gb|YP_002920247) (ybtA) yersiniabactin transcriptional regulator YbtA [Ybt (VF0564)] [Klebsiella pneumoniae subsp. pneumoniae NTUH-K2044]
Klebsiella_pneumoniae	004644	GCF_003261955.3_ASM326195v3	NZ_CP033396.2	lcl|NZ_CP033396.2_prot_WP_000140406.1_1861	Chromosome	none	1942448	1943407	VFG044327(gb|YP_002920247) (ybtA) yersiniabactin transcriptional regulator YbtA [Ybt (VF0564)] [Klebsiella pneumoniae subsp. pneumoniae NTUH-K2044]
Klebsiella_pneumoniae	004644	GCF_003286975.1_ASM328697v1	NZ_CP030172.1	lcl|NZ_CP030172.1_prot_WP_014343268.1_1663	Chromosome	none	1781783	1782742	VFG044327(gb|YP_002920247) (ybtA) yersiniabactin transcriptional regulator YbtA [Ybt (VF0564)] [Klebsiella pneumoniae subsp. pneumoniae NTUH-K2044]
Klebsiella_pneumoniae	004644	GCF_003286995.1_ASM328699v1	NZ_CP030269.1	lcl|NZ_CP030269.1_prot_WP_000140406.1_5016	Chromosome	none	5367084	5368043	VFG044327(gb|YP_002920247) (ybtA) yersiniabactin transcriptional regulator YbtA [Ybt (VF0564)] [Klebsiella pneumoniae subsp. pneumoniae NTUH-K2044]
Klebsiella_pneumoniae	004644	GCF_003367555.1_ASM336755v1	NZ_CP026130.1	lcl|NZ_CP026130.1_prot_WP_000140406.1_1844	Chromosome	none	1920338	1921297	VFG044327(gb|YP_002920247) (ybtA) yersiniabactin transcriptional regulator YbtA [Ybt (VF0564)] [Klebsiella pneumoniae subsp. pneumoniae NTUH-K2044]
Klebsiella_pneumoniae	004644	GCF_003429545.1_ASM342954v1	NZ_CP029689.1	lcl|NZ_CP029689.1_prot_WP_000140406.1_275	Chromosome	none	275833	276792	VFG044327(gb|YP_002920247) (ybtA) yersiniabactin transcriptional regulator YbtA [Ybt (VF0564)] [Klebsiella pneumoniae subsp. pneumoniae NTUH-K2044]
Klebsiella_pneumoniae	004644	GCF_003432145.1_ASM343214v1	NZ_CP031790.1	lcl|NZ_CP031790.1_prot_WP_048264977.1_5028	Plasmid	none	117480	118439	VFG044327(gb|YP_002920247) (ybtA) yersiniabactin transcriptional regulator YbtA [Ybt (VF0564)] [Klebsiella pneumoniae subsp. pneumoniae NTUH-K2044]
Klebsiella_pneumoniae	004644	GCF_003432165.1_ASM343216v1	NZ_CP031800.1	lcl|NZ_CP031800.1_prot_WP_000140406.1_484	Chromosome	none	529667	530626	VFG044327(gb|YP_002920247) (ybtA) yersiniabactin transcriptional regulator YbtA [Ybt (VF0564)] [Klebsiella pneumoniae subsp. pneumoniae NTUH-K2044]
Klebsiella_pneumoniae	004644	GCF_003432245.1_ASM343224v1	NZ_CP031792.1	lcl|NZ_CP031792.1_prot_WP_000140406.1_1717	Chromosome	none	1833936	1834895	VFG044327(gb|YP_002920247) (ybtA) yersiniabactin transcriptional regulator YbtA [Ybt (VF0564)] [Klebsiella pneumoniae subsp. pneumoniae NTUH-K2044]
Klebsiella_pneumoniae	004644	GCF_003432285.1_ASM343228v1	NZ_CP031795.1	lcl|NZ_CP031795.1_prot_WP_000140399.1_1751	Chromosome	none	1867463	1868422	VFG044327(gb|YP_002920247) (ybtA) yersiniabactin transcriptional regulator YbtA [Ybt (VF0564)] [Klebsiella pneumoniae subsp. pneumoniae NTUH-K2044]
Klebsiella_pneumoniae	004644	GCF_003571545.1_ASM357154v1	NZ_CP032178.1	lcl|NZ_CP032178.1_prot_WP_000140406.1_5118	Chromosome	none	5339006	5339965	VFG044327(gb|YP_002920247) (ybtA) yersiniabactin transcriptional regulator YbtA [Ybt (VF0564)] [Klebsiella pneumoniae subsp. pneumoniae NTUH-K2044]
Klebsiella_pneumoniae	004644	GCF_003571585.1_ASM357158v1	NZ_CP032175.1	lcl|NZ_CP032175.1_prot_WP_000140399.1_231	Chromosome	none	226843	227802	VFG044327(gb|YP_002920247) (ybtA) yersiniabactin transcriptional regulator YbtA [Ybt (VF0564)] [Klebsiella pneumoniae subsp. pneumoniae NTUH-K2044]
Klebsiella_pneumoniae	004644	GCF_003571605.1_ASM357160v1	NZ_CP032185.1	lcl|NZ_CP032185.1_prot_WP_119183684.1_2909	Chromosome	none	2967063	2968013	VFG044327(gb|YP_002920247) (ybtA) yersiniabactin transcriptional regulator YbtA [Ybt (VF0564)] [Klebsiella pneumoniae subsp. pneumoniae NTUH-K2044]
Klebsiella_pneumoniae	004644	GCF_003574255.1_ASM357425v1	NZ_AP018750.1	lcl|NZ_AP018750.1_prot_WP_000140406.1_1471	Chromosome	none	1549251	1550210	VFG044327(gb|YP_002920247) (ybtA) yersiniabactin transcriptional regulator YbtA [Ybt (VF0564)] [Klebsiella pneumoniae subsp. pneumoniae NTUH-K2044]
Klebsiella_pneumoniae	004644	GCF_003574275.1_ASM357427v1	NZ_AP018753.1	lcl|NZ_AP018753.1_prot_WP_000140406.1_1471	Chromosome	none	1549250	1550209	VFG044327(gb|YP_002920247) (ybtA) yersiniabactin transcriptional regulator YbtA [Ybt (VF0564)] [Klebsiella pneumoniae subsp. pneumoniae NTUH-K2044]
Klebsiella_pneumoniae	004644	GCF_003584585.1_ASM358458v1	NZ_AP018671.1	lcl|NZ_AP018671.1_prot_WP_000140406.1_1851	Chromosome	none	1925368	1926327	VFG044327(gb|YP_002920247) (ybtA) yersiniabactin transcriptional regulator YbtA [Ybt (VF0564)] [Klebsiella pneumoniae subsp. pneumoniae NTUH-K2044]
Klebsiella_pneumoniae	004644	GCF_003660185.1_ASM366018v1	NZ_CP032831.1	lcl|NZ_CP032831.1_prot_WP_000140406.1_1661	Chromosome	none	1774419	1775378	VFG044327(gb|YP_002920247) (ybtA) yersiniabactin transcriptional regulator YbtA [Ybt (VF0564)] [Klebsiella pneumoniae subsp. pneumoniae NTUH-K2044]
Klebsiella_pneumoniae	004644	GCF_003660205.1_ASM366020v1	NZ_CP032833.1	lcl|NZ_CP032833.1_prot_WP_115234154.1_1581	Chromosome	none	1606572	1607531	VFG044327(gb|YP_002920247) (ybtA) yersiniabactin transcriptional regulator YbtA [Ybt (VF0564)] [Klebsiella pneumoniae subsp. pneumoniae NTUH-K2044]
Klebsiella_pneumoniae	004644	GCF_003711065.1_ASM371106v1	NZ_CP033405.1	lcl|NZ_CP033405.1_prot_WP_000140406.1_1863	Chromosome	none	1942879	1943838	VFG044327(gb|YP_002920247) (ybtA) yersiniabactin transcriptional regulator YbtA [Ybt (VF0564)] [Klebsiella pneumoniae subsp. pneumoniae NTUH-K2044]
Klebsiella_pneumoniae	004644	GCF_003790485.1_ASM379048v1	NZ_CP033625.1	lcl|NZ_CP033625.1_prot_WP_000140406.1_1832	Chromosome	none	1914127	1915086	VFG044327(gb|YP_002920247) (ybtA) yersiniabactin transcriptional regulator YbtA [Ybt (VF0564)] [Klebsiella pneumoniae subsp. pneumoniae NTUH-K2044]
Klebsiella_pneumoniae	004644	GCF_003812105.1_ASM381210v1	NZ_CP033777.1	lcl|NZ_CP033777.1_prot_WP_000140406.1_2393	Chromosome	none	2572290	2573249	VFG044327(gb|YP_002920247) (ybtA) yersiniabactin transcriptional regulator YbtA [Ybt (VF0564)] [Klebsiella pneumoniae subsp. pneumoniae NTUH-K2044]
Klebsiella_pneumoniae	004644	GCF_003850165.1_ASM385016v1	NZ_CP033946.1	lcl|NZ_CP033946.1_prot_WP_000140406.1_1683	Chromosome	none	1801489	1802448	VFG044327(gb|YP_002920247) (ybtA) yersiniabactin transcriptional regulator YbtA [Ybt (VF0564)] [Klebsiella pneumoniae subsp. pneumoniae NTUH-K2044]
Klebsiella_pneumoniae	004644	GCF_003855315.1_ASM385531v1	NZ_CP034045.1	lcl|NZ_CP034045.1_prot_WP_000140406.1_1765	Chromosome	none	1880295	1881254	VFG044327(gb|YP_002920247) (ybtA) yersiniabactin transcriptional regulator YbtA [Ybt (VF0564)] [Klebsiella pneumoniae subsp. pneumoniae NTUH-K2044]
Klebsiella_pneumoniae	004644	GCF_003855515.1_ASM385551v1	NZ_CP034082.1	lcl|NZ_CP034082.1_prot_WP_000140406.1_1814	Chromosome	none	1920980	1921939	VFG044327(gb|YP_002920247) (ybtA) yersiniabactin transcriptional regulator YbtA [Ybt (VF0564)] [Klebsiella pneumoniae subsp. pneumoniae NTUH-K2044]
Klebsiella_pneumoniae	004644	GCF_003855535.1_ASM385553v1	NZ_CP034076.1	lcl|NZ_CP034076.1_prot_WP_000140406.1_1752	Chromosome	none	1874241	1875200	VFG044327(gb|YP_002920247) (ybtA) yersiniabactin transcriptional regulator YbtA [Ybt (VF0564)] [Klebsiella pneumoniae subsp. pneumoniae NTUH-K2044]
Klebsiella_pneumoniae	004644	GCF_003855555.1_ASM385555v1	NZ_CP034077.1	lcl|NZ_CP034077.1_prot_WP_000140406.1_1752	Chromosome	none	1874241	1875200	VFG044327(gb|YP_002920247) (ybtA) yersiniabactin transcriptional regulator YbtA [Ybt (VF0564)] [Klebsiella pneumoniae subsp. pneumoniae NTUH-K2044]
Klebsiella_pneumoniae	004644	GCF_003856475.1_ASM385647v1	NZ_CP034123.1	lcl|NZ_CP034123.1_prot_WP_000140406.1_1833	Chromosome	none	1909740	1910699	VFG044327(gb|YP_002920247) (ybtA) yersiniabactin transcriptional regulator YbtA [Ybt (VF0564)] [Klebsiella pneumoniae subsp. pneumoniae NTUH-K2044]
Klebsiella_pneumoniae	004644	GCF_003856595.1_ASM385659v1	NZ_CP023839.1	lcl|NZ_CP023839.1_prot_WP_000140406.1_1782	Chromosome	none	1905749	1906708	VFG044327(gb|YP_002920247) (ybtA) yersiniabactin transcriptional regulator YbtA [Ybt (VF0564)] [Klebsiella pneumoniae subsp. pneumoniae NTUH-K2044]
Klebsiella_pneumoniae	004644	GCF_003932915.1_ASM393291v1	NZ_CP024707.1	lcl|NZ_CP024707.1_prot_WP_000140406.1_1857	Chromosome	none	2012328	2013287	VFG044327(gb|YP_002920247) (ybtA) yersiniabactin transcriptional regulator YbtA [Ybt (VF0564)] [Klebsiella pneumoniae subsp. pneumoniae NTUH-K2044]
Klebsiella_pneumoniae	004644	GCF_003937135.2_ASM393713v2	NZ_CP078033.1	lcl|NZ_CP078033.1_prot_WP_000140406.1_1780	Chromosome	none	1891663	1892622	VFG044327(gb|YP_002920247) (ybtA) yersiniabactin transcriptional regulator YbtA [Ybt (VF0564)] [Klebsiella pneumoniae subsp. pneumoniae NTUH-K2044]
Klebsiella_pneumoniae	004644	GCF_003953905.1_ASM395390v1	NZ_CP026021.1	lcl|NZ_CP026021.1_prot_WP_000140406.1_1721	Chromosome	none	1836526	1837485	VFG044327(gb|YP_002920247) (ybtA) yersiniabactin transcriptional regulator YbtA [Ybt (VF0564)] [Klebsiella pneumoniae subsp. pneumoniae NTUH-K2044]
Klebsiella_pneumoniae	004644	GCF_004010995.1_ASM401099v1	NZ_CP025576.1	lcl|NZ_CP025576.1_prot_WP_071031125.1_1723	Chromosome	none	1835390	1836349	VFG044327(gb|YP_002920247) (ybtA) yersiniabactin transcriptional regulator YbtA [Ybt (VF0564)] [Klebsiella pneumoniae subsp. pneumoniae NTUH-K2044]
Klebsiella_pneumoniae	004644	GCF_004118955.1_ASM411895v1	NZ_CP035383.1	lcl|NZ_CP035383.1_prot_WP_000140406.1_1797	Chromosome	none	1918073	1919032	VFG044327(gb|YP_002920247) (ybtA) yersiniabactin transcriptional regulator YbtA [Ybt (VF0564)] [Klebsiella pneumoniae subsp. pneumoniae NTUH-K2044]
Klebsiella_pneumoniae	004644	GCF_004119955.1_ASM411995v1	NZ_CP026132.1	lcl|NZ_CP026132.1_prot_WP_000140406.1_1845	Chromosome	none	1920461	1921420	VFG044327(gb|YP_002920247) (ybtA) yersiniabactin transcriptional regulator YbtA [Ybt (VF0564)] [Klebsiella pneumoniae subsp. pneumoniae NTUH-K2044]
Klebsiella_pneumoniae	004644	GCF_004119975.1_ASM411997v1	NZ_CP026136.1	lcl|NZ_CP026136.1_prot_WP_000140406.1_1848	Chromosome	none	1919146	1920105	VFG044327(gb|YP_002920247) (ybtA) yersiniabactin transcriptional regulator YbtA [Ybt (VF0564)] [Klebsiella pneumoniae subsp. pneumoniae NTUH-K2044]
Klebsiella_pneumoniae	004644	GCF_004119995.1_ASM411999v1	NZ_CP026140.1	lcl|NZ_CP026140.1_prot_WP_000140406.1_1840	Chromosome	none	1914216	1915175	VFG044327(gb|YP_002920247) (ybtA) yersiniabactin transcriptional regulator YbtA [Ybt (VF0564)] [Klebsiella pneumoniae subsp. pneumoniae NTUH-K2044]
Klebsiella_pneumoniae	004644	GCF_004120035.1_ASM412003v1	NZ_CP026161.1	lcl|NZ_CP026161.1_prot_WP_048264977.1_5039	Plasmid	none	92055	93014	VFG044327(gb|YP_002920247) (ybtA) yersiniabactin transcriptional regulator YbtA [Ybt (VF0564)] [Klebsiella pneumoniae subsp. pneumoniae NTUH-K2044]
Klebsiella_pneumoniae	004644	GCF_004120055.1_ASM412005v1	NZ_CP026162.1	lcl|NZ_CP026162.1_prot_WP_000140406.1_1712	Chromosome	none	1815435	1816394	VFG044327(gb|YP_002920247) (ybtA) yersiniabactin transcriptional regulator YbtA [Ybt (VF0564)] [Klebsiella pneumoniae subsp. pneumoniae NTUH-K2044]
Klebsiella_pneumoniae	004644	GCF_004120075.1_ASM412007v1	NZ_CP026145.1	lcl|NZ_CP026145.1_prot_WP_000140406.1_1830	Chromosome	none	1904339	1905298	VFG044327(gb|YP_002920247) (ybtA) yersiniabactin transcriptional regulator YbtA [Ybt (VF0564)] [Klebsiella pneumoniae subsp. pneumoniae NTUH-K2044]
Klebsiella_pneumoniae	004644	GCF_004120095.1_ASM412009v1	NZ_CP026149.1	lcl|NZ_CP026149.1_prot_WP_000140406.1_1847	Chromosome	none	1921239	1922198	VFG044327(gb|YP_002920247) (ybtA) yersiniabactin transcriptional regulator YbtA [Ybt (VF0564)] [Klebsiella pneumoniae subsp. pneumoniae NTUH-K2044]
Klebsiella_pneumoniae	004644	GCF_004120115.1_ASM412011v1	NZ_CP026155.1	lcl|NZ_CP026155.1_prot_WP_000140406.1_1777	Chromosome	none	1876771	1877730	VFG044327(gb|YP_002920247) (ybtA) yersiniabactin transcriptional regulator YbtA [Ybt (VF0564)] [Klebsiella pneumoniae subsp. pneumoniae NTUH-K2044]
Klebsiella_pneumoniae	004644	GCF_004135795.1_ASM413579v1	NZ_CP034408.1	lcl|NZ_CP034408.1_prot_WP_000140406.1_1660	Chromosome	none	1660088	1661047	VFG044327(gb|YP_002920247) (ybtA) yersiniabactin transcriptional regulator YbtA [Ybt (VF0564)] [Klebsiella pneumoniae subsp. pneumoniae NTUH-K2044]
Klebsiella_pneumoniae	004644	GCF_004295385.1_ASM429538v1	NZ_CP036187.1	lcl|NZ_CP036187.1_prot_WP_000140399.1_2285	Chromosome	none	2476695	2477654	VFG044327(gb|YP_002920247) (ybtA) yersiniabactin transcriptional regulator YbtA [Ybt (VF0564)] [Klebsiella pneumoniae subsp. pneumoniae NTUH-K2044]
Klebsiella_pneumoniae	004644	GCF_004295405.1_ASM429540v1	NZ_CP036190.1	lcl|NZ_CP036190.1_prot_WP_014343268.1_3	Chromosome	none	11785	12744	VFG044327(gb|YP_002920247) (ybtA) yersiniabactin transcriptional regulator YbtA [Ybt (VF0564)] [Klebsiella pneumoniae subsp. pneumoniae NTUH-K2044]
Klebsiella_pneumoniae	004644	GCF_004319525.1_ASM431952v1	NZ_CP036335.1	lcl|NZ_CP036335.1_prot_WP_000140399.1_413	Chromosome	none	468055	469014	VFG044327(gb|YP_002920247) (ybtA) yersiniabactin transcriptional regulator YbtA [Ybt (VF0564)] [Klebsiella pneumoniae subsp. pneumoniae NTUH-K2044]
Klebsiella_pneumoniae	004644	GCF_004322795.1_ASM432279v1	NZ_CP036365.1	lcl|NZ_CP036365.1_prot_WP_000140406.1_4212	Chromosome	none	4351419	4352378	VFG044327(gb|YP_002920247) (ybtA) yersiniabactin transcriptional regulator YbtA [Ybt (VF0564)] [Klebsiella pneumoniae subsp. pneumoniae NTUH-K2044]
Klebsiella_pneumoniae	004644	GCF_004322955.1_ASM432295v1	NZ_CP036442.1	lcl|NZ_CP036442.1_prot_WP_000140399.1_3395	Chromosome	none	3561187	3562146	VFG044327(gb|YP_002920247) (ybtA) yersiniabactin transcriptional regulator YbtA [Ybt (VF0564)] [Klebsiella pneumoniae subsp. pneumoniae NTUH-K2044]
Klebsiella_pneumoniae	004644	GCF_004332075.1_ASM433207v1	NZ_CP034778.1	lcl|NZ_CP034778.1_prot_WP_000140406.1_1737	Chromosome	none	1851475	1852434	VFG044327(gb|YP_002920247) (ybtA) yersiniabactin transcriptional regulator YbtA [Ybt (VF0564)] [Klebsiella pneumoniae subsp. pneumoniae NTUH-K2044]
Klebsiella_pneumoniae	004644	GCF_004924315.1_ASM492431v1	NZ_CP037742.1	lcl|NZ_CP037742.1_prot_WP_000140406.1_1759	Chromosome	none	1887435	1888394	VFG044327(gb|YP_002920247) (ybtA) yersiniabactin transcriptional regulator YbtA [Ybt (VF0564)] [Klebsiella pneumoniae subsp. pneumoniae NTUH-K2044]
Klebsiella_pneumoniae	004644	GCF_005347525.1_ASM534752v1	NZ_CP037927.1	lcl|NZ_CP037927.1_prot_WP_014343268.1_3303	Chromosome	none	3425669	3426628	VFG044327(gb|YP_002920247) (ybtA) yersiniabactin transcriptional regulator YbtA [Ybt (VF0564)] [Klebsiella pneumoniae subsp. pneumoniae NTUH-K2044]
Klebsiella_pneumoniae	004644	GCF_005853785.1_ASM585378v1	NZ_CP040533.1	lcl|NZ_CP040533.1_prot_WP_000140406.1_1815	Chromosome	none	1899743	1900702	VFG044327(gb|YP_002920247) (ybtA) yersiniabactin transcriptional regulator YbtA [Ybt (VF0564)] [Klebsiella pneumoniae subsp. pneumoniae NTUH-K2044]
Klebsiella_pneumoniae	004644	GCF_005854025.1_ASM585402v1	NZ_CP040545.1	lcl|NZ_CP040545.1_prot_WP_000140406.1_1811	Chromosome	none	1900768	1901727	VFG044327(gb|YP_002920247) (ybtA) yersiniabactin transcriptional regulator YbtA [Ybt (VF0564)] [Klebsiella pneumoniae subsp. pneumoniae NTUH-K2044]
Klebsiella_pneumoniae	004644	GCF_005854245.1_ASM585424v1	NZ_CP040539.1	lcl|NZ_CP040539.1_prot_WP_000140406.1_3260	Chromosome	none	3474290	3475249	VFG044327(gb|YP_002920247) (ybtA) yersiniabactin transcriptional regulator YbtA [Ybt (VF0564)] [Klebsiella pneumoniae subsp. pneumoniae NTUH-K2044]
Klebsiella_pneumoniae	004644	GCF_005885775.1_ASM588577v1	NZ_CP040593.1	lcl|NZ_CP040593.1_prot_WP_000140406.1_3219	Chromosome	none	3494481	3495440	VFG044327(gb|YP_002920247) (ybtA) yersiniabactin transcriptional regulator YbtA [Ybt (VF0564)] [Klebsiella pneumoniae subsp. pneumoniae NTUH-K2044]
Klebsiella_pneumoniae	004644	GCF_005944305.1_ASM594430v1	NZ_CP040724.1	lcl|NZ_CP040724.1_prot_WP_000140406.1_951	Chromosome	none	951719	952678	VFG044327(gb|YP_002920247) (ybtA) yersiniabactin transcriptional regulator YbtA [Ybt (VF0564)] [Klebsiella pneumoniae subsp. pneumoniae NTUH-K2044]
Klebsiella_pneumoniae	004644	GCF_006304565.1_ASM630456v1	NZ_CP032163.1	lcl|NZ_CP032163.1_prot_WP_000140406.1_1840	Chromosome	none	1924269	1925228	VFG044327(gb|YP_002920247) (ybtA) yersiniabactin transcriptional regulator YbtA [Ybt (VF0564)] [Klebsiella pneumoniae subsp. pneumoniae NTUH-K2044]
Klebsiella_pneumoniae	004644	GCF_006364295.1_ASM636429v1	NZ_CP040993.1	lcl|NZ_CP040993.1_prot_WP_000140406.1_4366	Chromosome	none	4595072	4596031	VFG044327(gb|YP_002920247) (ybtA) yersiniabactin transcriptional regulator YbtA [Ybt (VF0564)] [Klebsiella pneumoniae subsp. pneumoniae NTUH-K2044]
Klebsiella_pneumoniae	004644	GCF_006459145.1_ASM645914v1	NZ_CP041082.1	lcl|NZ_CP041082.1_prot_WP_000140406.1_1822	Chromosome	none	1908073	1909032	VFG044327(gb|YP_002920247) (ybtA) yersiniabactin transcriptional regulator YbtA [Ybt (VF0564)] [Klebsiella pneumoniae subsp. pneumoniae NTUH-K2044]
Klebsiella_pneumoniae	004644	GCF_006494895.1_ASM649489v1	NZ_CP033954.1	lcl|NZ_CP033954.1_prot_WP_000140406.1_1835	Chromosome	none	1914439	1915398	VFG044327(gb|YP_002920247) (ybtA) yersiniabactin transcriptional regulator YbtA [Ybt (VF0564)] [Klebsiella pneumoniae subsp. pneumoniae NTUH-K2044]
Klebsiella_pneumoniae	004644	GCF_006494915.1_ASM649491v1	NZ_CP033960.1	lcl|NZ_CP033960.1_prot_WP_094819106.1_1910	Chromosome	none	1960938	1961897	VFG044327(gb|YP_002920247) (ybtA) yersiniabactin transcriptional regulator YbtA [Ybt (VF0564)] [Klebsiella pneumoniae subsp. pneumoniae NTUH-K2044]
Klebsiella_pneumoniae	004644	GCF_006965405.1_ASM696540v3	NZ_CP041353.1	lcl|NZ_CP041353.1_prot_WP_000140406.1_1687	Chromosome	none	1800027	1800986	VFG044327(gb|YP_002920247) (ybtA) yersiniabactin transcriptional regulator YbtA [Ybt (VF0564)] [Klebsiella pneumoniae subsp. pneumoniae NTUH-K2044]
Klebsiella_pneumoniae	004644	GCF_007197815.1_ASM719781v1	NZ_CP041644.1	lcl|NZ_CP041644.1_prot_WP_000140399.1_3142	Chromosome	none	3397910	3398869	VFG044327(gb|YP_002920247) (ybtA) yersiniabactin transcriptional regulator YbtA [Ybt (VF0564)] [Klebsiella pneumoniae subsp. pneumoniae NTUH-K2044]
Klebsiella_pneumoniae	004644	GCF_008121515.1_ASM812151v1	NZ_CP043047.1	lcl|NZ_CP043047.1_prot_WP_000140406.1_102	Chromosome	none	102039	102998	VFG044327(gb|YP_002920247) (ybtA) yersiniabactin transcriptional regulator YbtA [Ybt (VF0564)] [Klebsiella pneumoniae subsp. pneumoniae NTUH-K2044]
Klebsiella_pneumoniae	004644	GCF_008122285.1_ASM812228v1	NZ_CP041022.1	lcl|NZ_CP041022.1_prot_WP_000140406.1_1788	Chromosome	none	1905533	1906492	VFG044327(gb|YP_002920247) (ybtA) yersiniabactin transcriptional regulator YbtA [Ybt (VF0564)] [Klebsiella pneumoniae subsp. pneumoniae NTUH-K2044]
Klebsiella_pneumoniae	004644	GCF_008693445.1_ASM869344v1	NZ_CP044047.1	lcl|NZ_CP044047.1_prot_WP_000140406.1_2875	Chromosome	none	2960067	2961026	VFG044327(gb|YP_002920247) (ybtA) yersiniabactin transcriptional regulator YbtA [Ybt (VF0564)] [Klebsiella pneumoniae subsp. pneumoniae NTUH-K2044]
Klebsiella_pneumoniae	004644	GCF_008728415.1_ASM872841v1	NZ_CP044258.1	lcl|NZ_CP044258.1_prot_WP_000140406.1_1838	Chromosome	none	1910940	1911899	VFG044327(gb|YP_002920247) (ybtA) yersiniabactin transcriptional regulator YbtA [Ybt (VF0564)] [Klebsiella pneumoniae subsp. pneumoniae NTUH-K2044]
Klebsiella_pneumoniae	004644	GCF_008728695.1_ASM872869v1	NZ_CP041373.1	lcl|NZ_CP041373.1_prot_WP_000140406.1_1843	Chromosome	none	1917956	1918915	VFG044327(gb|YP_002920247) (ybtA) yersiniabactin transcriptional regulator YbtA [Ybt (VF0564)] [Klebsiella pneumoniae subsp. pneumoniae NTUH-K2044]
Klebsiella_pneumoniae	004644	GCF_009497695.1_ASM949769v1	NZ_CP026011.1	lcl|NZ_CP026011.1_prot_WP_000140406.1_1692	Chromosome	none	1809301	1810260	VFG044327(gb|YP_002920247) (ybtA) yersiniabactin transcriptional regulator YbtA [Ybt (VF0564)] [Klebsiella pneumoniae subsp. pneumoniae NTUH-K2044]
Klebsiella_pneumoniae	004644	GCF_009497755.1_ASM949775v1	NZ_CP026023.1	lcl|NZ_CP026023.1_prot_WP_000140406.1_1817	Chromosome	none	1925168	1926127	VFG044327(gb|YP_002920247) (ybtA) yersiniabactin transcriptional regulator YbtA [Ybt (VF0564)] [Klebsiella pneumoniae subsp. pneumoniae NTUH-K2044]
Klebsiella_pneumoniae	004644	GCF_009556655.1_ASM955665v1	NZ_CP045661.1	lcl|NZ_CP045661.1_prot_WP_000140406.1_1701	Chromosome	none	1829961	1830920	VFG044327(gb|YP_002920247) (ybtA) yersiniabactin transcriptional regulator YbtA [Ybt (VF0564)] [Klebsiella pneumoniae subsp. pneumoniae NTUH-K2044]
Klebsiella_pneumoniae	004644	GCF_009601745.1_ASM960174v1	NZ_CP045694.1	lcl|NZ_CP045694.1_prot_WP_000140406.1_1870	Chromosome	none	1985158	1986117	VFG044327(gb|YP_002920247) (ybtA) yersiniabactin transcriptional regulator YbtA [Ybt (VF0564)] [Klebsiella pneumoniae subsp. pneumoniae NTUH-K2044]
Klebsiella_pneumoniae	004644	GCF_009660375.2_ASM966037v2	NZ_CP063011.1	lcl|NZ_CP063011.1_prot_WP_000140406.1_1803	Chromosome	none	1899941	1900900	VFG044327(gb|YP_002920247) (ybtA) yersiniabactin transcriptional regulator YbtA [Ybt (VF0564)] [Klebsiella pneumoniae subsp. pneumoniae NTUH-K2044]
Klebsiella_pneumoniae	004644	GCF_009661455.2_ASM966145v2	NZ_CP063003.1	lcl|NZ_CP063003.1_prot_WP_000140406.1_1755	Chromosome	none	1857076	1858035	VFG044327(gb|YP_002920247) (ybtA) yersiniabactin transcriptional regulator YbtA [Ybt (VF0564)] [Klebsiella pneumoniae subsp. pneumoniae NTUH-K2044]
Klebsiella_pneumoniae	004644	GCF_009661535.2_ASM966153v2	NZ_CP063019.1	lcl|NZ_CP063019.1_prot_WP_000140406.1_1787	Chromosome	none	1882671	1883630	VFG044327(gb|YP_002920247) (ybtA) yersiniabactin transcriptional regulator YbtA [Ybt (VF0564)] [Klebsiella pneumoniae subsp. pneumoniae NTUH-K2044]
Klebsiella_pneumoniae	004644	GCF_009661615.2_ASM966161v2	NZ_CP063008.1	lcl|NZ_CP063008.1_prot_WP_000140406.1_1846	Chromosome	none	1928833	1929792	VFG044327(gb|YP_002920247) (ybtA) yersiniabactin transcriptional regulator YbtA [Ybt (VF0564)] [Klebsiella pneumoniae subsp. pneumoniae NTUH-K2044]
Klebsiella_pneumoniae	004644	GCF_009684575.1_ASM968457v1	NZ_CP034415.1	lcl|NZ_CP034415.1_prot_WP_000140406.1_1835	Chromosome	none	1913289	1914248	VFG044327(gb|YP_002920247) (ybtA) yersiniabactin transcriptional regulator YbtA [Ybt (VF0564)] [Klebsiella pneumoniae subsp. pneumoniae NTUH-K2044]
Klebsiella_pneumoniae	004644	GCF_009731405.1_ASM973140v1	NZ_AP021880.1	lcl|NZ_AP021880.1_prot_WP_000140406.1_1825	Chromosome	none	1926335	1927294	VFG044327(gb|YP_002920247) (ybtA) yersiniabactin transcriptional regulator YbtA [Ybt (VF0564)] [Klebsiella pneumoniae subsp. pneumoniae NTUH-K2044]
Klebsiella_pneumoniae	004644	GCF_009833945.1_ASM983394v1	NZ_CP047160.1	lcl|NZ_CP047160.1_prot_WP_000140406.1_2382	Chromosome	none	2491863	2492822	VFG044327(gb|YP_002920247) (ybtA) yersiniabactin transcriptional regulator YbtA [Ybt (VF0564)] [Klebsiella pneumoniae subsp. pneumoniae NTUH-K2044]
Klebsiella_pneumoniae	004644	GCF_009834285.1_ASM983428v1	NZ_CP032240.1	lcl|NZ_CP032240.1_prot_WP_000140406.1_1906	Chromosome	none	1968992	1969951	VFG044327(gb|YP_002920247) (ybtA) yersiniabactin transcriptional regulator YbtA [Ybt (VF0564)] [Klebsiella pneumoniae subsp. pneumoniae NTUH-K2044]
Klebsiella_pneumoniae	004644	GCF_009856585.1_ASM985658v1	NZ_CP047192.1	lcl|NZ_CP047192.1_prot_WP_000140406.1_1889	Chromosome	none	1951702	1952661	VFG044327(gb|YP_002920247) (ybtA) yersiniabactin transcriptional regulator YbtA [Ybt (VF0564)] [Klebsiella pneumoniae subsp. pneumoniae NTUH-K2044]
Klebsiella_pneumoniae	004644	GCF_009884395.1_ASM988439v1	NZ_CP045193.1	lcl|NZ_CP045193.1_prot_WP_000140406.1_1722	Chromosome	none	1828855	1829814	VFG044327(gb|YP_002920247) (ybtA) yersiniabactin transcriptional regulator YbtA [Ybt (VF0564)] [Klebsiella pneumoniae subsp. pneumoniae NTUH-K2044]
Klebsiella_pneumoniae	004644	GCF_009884415.1_ASM988441v1	NZ_CP045674.1	lcl|NZ_CP045674.1_prot_WP_000140406.1_1735	Chromosome	none	1862550	1863509	VFG044327(gb|YP_002920247) (ybtA) yersiniabactin transcriptional regulator YbtA [Ybt (VF0564)] [Klebsiella pneumoniae subsp. pneumoniae NTUH-K2044]
Klebsiella_pneumoniae	004644	GCF_009906875.1_ASM990687v1	NZ_CP047649.1	lcl|NZ_CP047649.1_prot_WP_000140406.1_1810	Chromosome	none	1883244	1884203	VFG044327(gb|YP_002920247) (ybtA) yersiniabactin transcriptional regulator YbtA [Ybt (VF0564)] [Klebsiella pneumoniae subsp. pneumoniae NTUH-K2044]
Klebsiella_pneumoniae	004644	GCF_009906895.1_ASM990689v1	NZ_CP047648.1	lcl|NZ_CP047648.1_prot_WP_000140406.1_3731	Chromosome	none	3767280	3768239	VFG044327(gb|YP_002920247) (ybtA) yersiniabactin transcriptional regulator YbtA [Ybt (VF0564)] [Klebsiella pneumoniae subsp. pneumoniae NTUH-K2044]
Klebsiella_pneumoniae	004644	GCF_009909305.1_ASM990930v1	NZ_CP047677.1	lcl|NZ_CP047677.1_prot_WP_000140406.1_3291	Chromosome	none	3509594	3510553	VFG044327(gb|YP_002920247) (ybtA) yersiniabactin transcriptional regulator YbtA [Ybt (VF0564)] [Klebsiella pneumoniae subsp. pneumoniae NTUH-K2044]
Klebsiella_pneumoniae	004644	GCF_009909325.1_ASM990932v1	NZ_CP047675.1	lcl|NZ_CP047675.1_prot_WP_000140406.1_3286	Chromosome	none	3505218	3506177	VFG044327(gb|YP_002920247) (ybtA) yersiniabactin transcriptional regulator YbtA [Ybt (VF0564)] [Klebsiella pneumoniae subsp. pneumoniae NTUH-K2044]
Klebsiella_pneumoniae	004644	GCF_009914235.1_ASM991423v1	NZ_CP040122.1	lcl|NZ_CP040122.1_prot_WP_000140406.1_3064	Chromosome	none	3125700	3126659	VFG044327(gb|YP_002920247) (ybtA) yersiniabactin transcriptional regulator YbtA [Ybt (VF0564)] [Klebsiella pneumoniae subsp. pneumoniae NTUH-K2044]
Klebsiella_pneumoniae	004644	GCF_009914255.1_ASM991425v1	NZ_CP040391.1	lcl|NZ_CP040391.1_prot_WP_000140399.1_1849	Chromosome	none	1925542	1926501	VFG044327(gb|YP_002920247) (ybtA) yersiniabactin transcriptional regulator YbtA [Ybt (VF0564)] [Klebsiella pneumoniae subsp. pneumoniae NTUH-K2044]
Klebsiella_pneumoniae	004644	GCF_009930975.1_ASM993097v1	NZ_CP030292.1	lcl|NZ_CP030292.1_prot_WP_000140406.1_1839	Chromosome	none	1915476	1916435	VFG044327(gb|YP_002920247) (ybtA) yersiniabactin transcriptional regulator YbtA [Ybt (VF0564)] [Klebsiella pneumoniae subsp. pneumoniae NTUH-K2044]
Klebsiella_pneumoniae	004644	GCF_009930995.1_ASM993099v1	NZ_CP030296.1	lcl|NZ_CP030296.1_prot_WP_000140406.1_1804	Chromosome	none	1898284	1899243	VFG044327(gb|YP_002920247) (ybtA) yersiniabactin transcriptional regulator YbtA [Ybt (VF0564)] [Klebsiella pneumoniae subsp. pneumoniae NTUH-K2044]
Klebsiella_pneumoniae	004644	GCF_009931015.1_ASM993101v1	NZ_CP030300.1	lcl|NZ_CP030300.1_prot_WP_000140406.1_1851	Chromosome	none	1930196	1931155	VFG044327(gb|YP_002920247) (ybtA) yersiniabactin transcriptional regulator YbtA [Ybt (VF0564)] [Klebsiella pneumoniae subsp. pneumoniae NTUH-K2044]
Klebsiella_pneumoniae	004644	GCF_009931035.1_ASM993103v1	NZ_CP030302.1	lcl|NZ_CP030302.1_prot_WP_000140406.1_1660	Chromosome	none	1770906	1771865	VFG044327(gb|YP_002920247) (ybtA) yersiniabactin transcriptional regulator YbtA [Ybt (VF0564)] [Klebsiella pneumoniae subsp. pneumoniae NTUH-K2044]
Klebsiella_pneumoniae	004644	GCF_009931075.1_ASM993107v1	NZ_CP030311.1	lcl|NZ_CP030311.1_prot_WP_000140399.1_1668	Chromosome	none	1787996	1788955	VFG044327(gb|YP_002920247) (ybtA) yersiniabactin transcriptional regulator YbtA [Ybt (VF0564)] [Klebsiella pneumoniae subsp. pneumoniae NTUH-K2044]
Klebsiella_pneumoniae	004644	GCF_010183645.1_ASM1018364v1	NZ_CP039808.1	lcl|NZ_CP039808.1_prot_WP_000140406.1_1866	Chromosome	none	1945786	1946745	VFG044327(gb|YP_002920247) (ybtA) yersiniabactin transcriptional regulator YbtA [Ybt (VF0564)] [Klebsiella pneumoniae subsp. pneumoniae NTUH-K2044]
Klebsiella_pneumoniae	004644	GCF_010183685.1_ASM1018368v1	NZ_CP039819.1	lcl|NZ_CP039819.1_prot_WP_000140406.1_2016	Chromosome	none	2078197	2079156	VFG044327(gb|YP_002920247) (ybtA) yersiniabactin transcriptional regulator YbtA [Ybt (VF0564)] [Klebsiella pneumoniae subsp. pneumoniae NTUH-K2044]
Klebsiella_pneumoniae	004644	GCF_010367305.1_ASM1036730v1	NZ_AP019665.1	lcl|NZ_AP019665.1_prot_WP_000140406.1_1736	Chromosome	none	1872455	1873414	VFG044327(gb|YP_002920247) (ybtA) yersiniabactin transcriptional regulator YbtA [Ybt (VF0564)] [Klebsiella pneumoniae subsp. pneumoniae NTUH-K2044]
Klebsiella_pneumoniae	004644	GCF_010450855.1_ASM1045085v1	NZ_CP048430.1	lcl|NZ_CP048430.1_prot_WP_000140406.1_2900	Chromosome	none	2942587	2943546	VFG044327(gb|YP_002920247) (ybtA) yersiniabactin transcriptional regulator YbtA [Ybt (VF0564)] [Klebsiella pneumoniae subsp. pneumoniae NTUH-K2044]
Klebsiella_pneumoniae	004644	GCF_011006575.1_ASM1100657v1	NZ_CP047633.1	lcl|NZ_CP047633.1_prot_WP_032699306.1_1747	Chromosome	none	1857647	1858606	VFG044327(gb|YP_002920247) (ybtA) yersiniabactin transcriptional regulator YbtA [Ybt (VF0564)] [Klebsiella pneumoniae subsp. pneumoniae NTUH-K2044]
Klebsiella_pneumoniae	004644	GCF_011022255.1_ASM1102225v1	NZ_CP048933.1	lcl|NZ_CP048933.1_prot_WP_000140406.1_1838	Chromosome	none	1916813	1917772	VFG044327(gb|YP_002920247) (ybtA) yersiniabactin transcriptional regulator YbtA [Ybt (VF0564)] [Klebsiella pneumoniae subsp. pneumoniae NTUH-K2044]
Klebsiella_pneumoniae	004644	GCF_011066505.1_ASM1106650v1	NZ_CP045263.1	lcl|NZ_CP045263.1_prot_WP_000140406.1_1905	Chromosome	none	1968615	1969574	VFG044327(gb|YP_002920247) (ybtA) yersiniabactin transcriptional regulator YbtA [Ybt (VF0564)] [Klebsiella pneumoniae subsp. pneumoniae NTUH-K2044]
Klebsiella_pneumoniae	004644	GCF_011106605.1_ASM1110660v1	NZ_CP040028.1	lcl|NZ_CP040028.1_prot_WP_000140406.1_1846	Chromosome	none	1919723	1920682	VFG044327(gb|YP_002920247) (ybtA) yersiniabactin transcriptional regulator YbtA [Ybt (VF0564)] [Klebsiella pneumoniae subsp. pneumoniae NTUH-K2044]
Klebsiella_pneumoniae	004644	GCF_011106775.1_ASM1110677v1	NZ_CP040033.1	lcl|NZ_CP040033.1_prot_WP_000140406.1_1845	Chromosome	none	1918946	1919905	VFG044327(gb|YP_002920247) (ybtA) yersiniabactin transcriptional regulator YbtA [Ybt (VF0564)] [Klebsiella pneumoniae subsp. pneumoniae NTUH-K2044]
Klebsiella_pneumoniae	004644	GCF_011106795.1_ASM1110679v1	NZ_CP040038.1	lcl|NZ_CP040038.1_prot_WP_000140406.1_2399	Chromosome	none	2422889	2423848	VFG044327(gb|YP_002920247) (ybtA) yersiniabactin transcriptional regulator YbtA [Ybt (VF0564)] [Klebsiella pneumoniae subsp. pneumoniae NTUH-K2044]
Klebsiella_pneumoniae	004644	GCF_011129215.1_ASM1112921v1	NZ_CP040023.1	lcl|NZ_CP040023.1_prot_WP_000140406.1_1883	Chromosome	none	1942799	1943758	VFG044327(gb|YP_002920247) (ybtA) yersiniabactin transcriptional regulator YbtA [Ybt (VF0564)] [Klebsiella pneumoniae subsp. pneumoniae NTUH-K2044]
Klebsiella_pneumoniae	004644	GCF_011742415.2_ASM1174241v2	NZ_CP053771.1	lcl|NZ_CP053771.1_prot_WP_000140406.1_4706	Chromosome	none	5037008	5037967	VFG044327(gb|YP_002920247) (ybtA) yersiniabactin transcriptional regulator YbtA [Ybt (VF0564)] [Klebsiella pneumoniae subsp. pneumoniae NTUH-K2044]
Klebsiella_pneumoniae	004644	GCF_011742515.2_ASM1174251v2	NZ_CP054170.1	lcl|NZ_CP054170.1_prot_WP_000140406.1_1799	Chromosome	none	1885771	1886730	VFG044327(gb|YP_002920247) (ybtA) yersiniabactin transcriptional regulator YbtA [Ybt (VF0564)] [Klebsiella pneumoniae subsp. pneumoniae NTUH-K2044]
Klebsiella_pneumoniae	004644	GCF_011742585.2_ASM1174258v2	NZ_CP053765.1	lcl|NZ_CP053765.1_prot_WP_000140406.1_1754	Chromosome	none	1873953	1874912	VFG044327(gb|YP_002920247) (ybtA) yersiniabactin transcriptional regulator YbtA [Ybt (VF0564)] [Klebsiella pneumoniae subsp. pneumoniae NTUH-K2044]
Klebsiella_pneumoniae	004644	GCF_011752495.1_ASM1175249v1	NZ_CP039524.1	lcl|NZ_CP039524.1_prot_WP_000140406.1_1862	Chromosome	none	1937545	1938504	VFG044327(gb|YP_002920247) (ybtA) yersiniabactin transcriptional regulator YbtA [Ybt (VF0564)] [Klebsiella pneumoniae subsp. pneumoniae NTUH-K2044]
Klebsiella_pneumoniae	004644	GCF_011769725.1_ASM1176972v1	NZ_CP050360.1	lcl|NZ_CP050360.1_prot_WP_000140399.1_1689	Chromosome	none	1698173	1699132	VFG044327(gb|YP_002920247) (ybtA) yersiniabactin transcriptional regulator YbtA [Ybt (VF0564)] [Klebsiella pneumoniae subsp. pneumoniae NTUH-K2044]
Klebsiella_pneumoniae	004644	GCF_011769825.1_ASM1176982v1	NZ_CP050376.1	lcl|NZ_CP050376.1_prot_WP_000140399.1_3331	Chromosome	none	3548102	3549061	VFG044327(gb|YP_002920247) (ybtA) yersiniabactin transcriptional regulator YbtA [Ybt (VF0564)] [Klebsiella pneumoniae subsp. pneumoniae NTUH-K2044]
Klebsiella_pneumoniae	004644	GCF_012029695.2_ASM1202969v2	NZ_CP061389.1	lcl|NZ_CP061389.1_prot_WP_000140399.1_1843	Chromosome	none	1911123	1912082	VFG044327(gb|YP_002920247) (ybtA) yersiniabactin transcriptional regulator YbtA [Ybt (VF0564)] [Klebsiella pneumoniae subsp. pneumoniae NTUH-K2044]
Klebsiella_pneumoniae	004644	GCF_012029935.2_ASM1202993v2	NZ_CP061404.1	lcl|NZ_CP061404.1_prot_WP_000140406.1_3394	Chromosome	none	3442122	3443081	VFG044327(gb|YP_002920247) (ybtA) yersiniabactin transcriptional regulator YbtA [Ybt (VF0564)] [Klebsiella pneumoniae subsp. pneumoniae NTUH-K2044]
Klebsiella_pneumoniae	004644	GCF_012029945.2_ASM1202994v2	NZ_CP061396.1	lcl|NZ_CP061396.1_prot_WP_000140406.1_1900	Chromosome	none	1989035	1989994	VFG044327(gb|YP_002920247) (ybtA) yersiniabactin transcriptional regulator YbtA [Ybt (VF0564)] [Klebsiella pneumoniae subsp. pneumoniae NTUH-K2044]
Klebsiella_pneumoniae	004644	GCF_012029975.2_ASM1202997v2	NZ_CP061399.1	lcl|NZ_CP061399.1_prot_WP_000140406.1_1900	Chromosome	none	2006151	2007110	VFG044327(gb|YP_002920247) (ybtA) yersiniabactin transcriptional regulator YbtA [Ybt (VF0564)] [Klebsiella pneumoniae subsp. pneumoniae NTUH-K2044]
Klebsiella_pneumoniae	004644	GCF_012168575.2_ASM1216857v2	NZ_CP050858.1	lcl|NZ_CP050858.1_prot_WP_000140406.1_2372	Chromosome	none	2561806	2562765	VFG044327(gb|YP_002920247) (ybtA) yersiniabactin transcriptional regulator YbtA [Ybt (VF0564)] [Klebsiella pneumoniae subsp. pneumoniae NTUH-K2044]
Klebsiella_pneumoniae	004644	GCF_012944055.1_ASM1294405v1	NZ_CP052036.1	lcl|NZ_CP052036.1_prot_WP_032424458.1_2566	Chromosome	none	2777718	2778677	VFG044327(gb|YP_002920247) (ybtA) yersiniabactin transcriptional regulator YbtA [Ybt (VF0564)] [Klebsiella pneumoniae subsp. pneumoniae NTUH-K2044]
Klebsiella_pneumoniae	004644	GCF_013305325.1_ASM1330532v1	NZ_CP054303.1	lcl|NZ_CP054303.1_prot_WP_000140399.1_2544	Chromosome	none	2574486	2575445	VFG044327(gb|YP_002920247) (ybtA) yersiniabactin transcriptional regulator YbtA [Ybt (VF0564)] [Klebsiella pneumoniae subsp. pneumoniae NTUH-K2044]
Klebsiella_pneumoniae	004644	GCF_013348885.1_ASM1334888v1	NZ_CP054762.1	lcl|NZ_CP054762.1_prot_WP_000140406.1_1833	Chromosome	none	1910675	1911634	VFG044327(gb|YP_002920247) (ybtA) yersiniabactin transcriptional regulator YbtA [Ybt (VF0564)] [Klebsiella pneumoniae subsp. pneumoniae NTUH-K2044]
Klebsiella_pneumoniae	004644	GCF_013348905.1_ASM1334890v1	NZ_CP054720.1	lcl|NZ_CP054720.1_prot_WP_000140406.1_1833	Chromosome	none	1910675	1911634	VFG044327(gb|YP_002920247) (ybtA) yersiniabactin transcriptional regulator YbtA [Ybt (VF0564)] [Klebsiella pneumoniae subsp. pneumoniae NTUH-K2044]
Klebsiella_pneumoniae	004644	GCF_013348925.1_ASM1334892v1	NZ_CP054756.1	lcl|NZ_CP054756.1_prot_WP_000140406.1_1833	Chromosome	none	1910675	1911634	VFG044327(gb|YP_002920247) (ybtA) yersiniabactin transcriptional regulator YbtA [Ybt (VF0564)] [Klebsiella pneumoniae subsp. pneumoniae NTUH-K2044]
Klebsiella_pneumoniae	004644	GCF_013348945.1_ASM1334894v1	NZ_CP054732.1	lcl|NZ_CP054732.1_prot_WP_000140406.1_1834	Chromosome	none	1910675	1911634	VFG044327(gb|YP_002920247) (ybtA) yersiniabactin transcriptional regulator YbtA [Ybt (VF0564)] [Klebsiella pneumoniae subsp. pneumoniae NTUH-K2044]
Klebsiella_pneumoniae	004644	GCF_013348965.1_ASM1334896v1	NZ_CP054726.1	lcl|NZ_CP054726.1_prot_WP_000140406.1_1833	Chromosome	none	1910675	1911634	VFG044327(gb|YP_002920247) (ybtA) yersiniabactin transcriptional regulator YbtA [Ybt (VF0564)] [Klebsiella pneumoniae subsp. pneumoniae NTUH-K2044]
Klebsiella_pneumoniae	004644	GCF_013348985.1_ASM1334898v1	NZ_CP054738.1	lcl|NZ_CP054738.1_prot_WP_000140406.1_1834	Chromosome	none	1910675	1911634	VFG044327(gb|YP_002920247) (ybtA) yersiniabactin transcriptional regulator YbtA [Ybt (VF0564)] [Klebsiella pneumoniae subsp. pneumoniae NTUH-K2044]
Klebsiella_pneumoniae	004644	GCF_013349005.1_ASM1334900v1	NZ_CP054744.1	lcl|NZ_CP054744.1_prot_WP_000140406.1_1833	Chromosome	none	1910675	1911634	VFG044327(gb|YP_002920247) (ybtA) yersiniabactin transcriptional regulator YbtA [Ybt (VF0564)] [Klebsiella pneumoniae subsp. pneumoniae NTUH-K2044]
Klebsiella_pneumoniae	004644	GCF_013349025.1_ASM1334902v1	NZ_CP054750.1	lcl|NZ_CP054750.1_prot_WP_000140406.1_1834	Chromosome	none	1910675	1911634	VFG044327(gb|YP_002920247) (ybtA) yersiniabactin transcriptional regulator YbtA [Ybt (VF0564)] [Klebsiella pneumoniae subsp. pneumoniae NTUH-K2044]
Klebsiella_pneumoniae	004644	GCF_013349045.1_ASM1334904v1	NZ_CP054768.1	lcl|NZ_CP054768.1_prot_WP_000140406.1_1834	Chromosome	none	1910675	1911634	VFG044327(gb|YP_002920247) (ybtA) yersiniabactin transcriptional regulator YbtA [Ybt (VF0564)] [Klebsiella pneumoniae subsp. pneumoniae NTUH-K2044]
Klebsiella_pneumoniae	004644	GCF_013349065.1_ASM1334906v1	NZ_CP054774.1	lcl|NZ_CP054774.1_prot_WP_000140406.1_1833	Chromosome	none	1910675	1911634	VFG044327(gb|YP_002920247) (ybtA) yersiniabactin transcriptional regulator YbtA [Ybt (VF0564)] [Klebsiella pneumoniae subsp. pneumoniae NTUH-K2044]
Klebsiella_pneumoniae	004644	GCF_013349085.1_ASM1334908v1	NZ_CP054780.1	lcl|NZ_CP054780.1_prot_WP_000140406.1_1834	Chromosome	none	1910675	1911634	VFG044327(gb|YP_002920247) (ybtA) yersiniabactin transcriptional regulator YbtA [Ybt (VF0564)] [Klebsiella pneumoniae subsp. pneumoniae NTUH-K2044]
Klebsiella_pneumoniae	004644	GCF_013376535.2_ASM1337653v2	NZ_CP051159.1	lcl|NZ_CP051159.1_prot_WP_000140406.1_1232	Chromosome	none	1199555	1200514	VFG044327(gb|YP_002920247) (ybtA) yersiniabactin transcriptional regulator YbtA [Ybt (VF0564)] [Klebsiella pneumoniae subsp. pneumoniae NTUH-K2044]
Klebsiella_pneumoniae	004644	GCF_013378155.1_ASM1337815v1	NZ_CP039936.1	lcl|NZ_CP039936.1_prot_WP_000140399.1_1852	Chromosome	none	1921782	1922741	VFG044327(gb|YP_002920247) (ybtA) yersiniabactin transcriptional regulator YbtA [Ybt (VF0564)] [Klebsiella pneumoniae subsp. pneumoniae NTUH-K2044]
Klebsiella_pneumoniae	004644	GCF_013378175.1_ASM1337817v1	NZ_CP039939.1	lcl|NZ_CP039939.1_prot_WP_000140399.1_1852	Chromosome	none	1921848	1922807	VFG044327(gb|YP_002920247) (ybtA) yersiniabactin transcriptional regulator YbtA [Ybt (VF0564)] [Klebsiella pneumoniae subsp. pneumoniae NTUH-K2044]
Klebsiella_pneumoniae	004644	GCF_013378195.1_ASM1337819v1	NZ_CP039942.1	lcl|NZ_CP039942.1_prot_WP_000140399.1_1852	Chromosome	none	1921848	1922807	VFG044327(gb|YP_002920247) (ybtA) yersiniabactin transcriptional regulator YbtA [Ybt (VF0564)] [Klebsiella pneumoniae subsp. pneumoniae NTUH-K2044]
Klebsiella_pneumoniae	004644	GCF_013378215.1_ASM1337821v1	NZ_CP039945.1	lcl|NZ_CP039945.1_prot_WP_000140399.1_1852	Chromosome	none	1921848	1922807	VFG044327(gb|YP_002920247) (ybtA) yersiniabactin transcriptional regulator YbtA [Ybt (VF0564)] [Klebsiella pneumoniae subsp. pneumoniae NTUH-K2044]
Klebsiella_pneumoniae	004644	GCF_013378235.1_ASM1337823v1	NZ_CP039948.1	lcl|NZ_CP039948.1_prot_WP_000140399.1_1852	Chromosome	none	1921848	1922807	VFG044327(gb|YP_002920247) (ybtA) yersiniabactin transcriptional regulator YbtA [Ybt (VF0564)] [Klebsiella pneumoniae subsp. pneumoniae NTUH-K2044]
Klebsiella_pneumoniae	004644	GCF_013378255.1_ASM1337825v1	NZ_CP039951.1	lcl|NZ_CP039951.1_prot_WP_000140399.1_3725	Chromosome	none	4029003	4029962	VFG044327(gb|YP_002920247) (ybtA) yersiniabactin transcriptional regulator YbtA [Ybt (VF0564)] [Klebsiella pneumoniae subsp. pneumoniae NTUH-K2044]
Klebsiella_pneumoniae	004644	GCF_013378275.1_ASM1337827v1	NZ_CP039954.1	lcl|NZ_CP039954.1_prot_WP_000140399.1_1766	Chromosome	none	1884969	1885928	VFG044327(gb|YP_002920247) (ybtA) yersiniabactin transcriptional regulator YbtA [Ybt (VF0564)] [Klebsiella pneumoniae subsp. pneumoniae NTUH-K2044]
Klebsiella_pneumoniae	004644	GCF_013378295.1_ASM1337829v1	NZ_CP039957.1	lcl|NZ_CP039957.1_prot_WP_000140399.1_1852	Chromosome	none	1921782	1922741	VFG044327(gb|YP_002920247) (ybtA) yersiniabactin transcriptional regulator YbtA [Ybt (VF0564)] [Klebsiella pneumoniae subsp. pneumoniae NTUH-K2044]
Klebsiella_pneumoniae	004644	GCF_013378315.1_ASM1337831v1	NZ_CP039960.1	lcl|NZ_CP039960.1_prot_WP_000140399.1_1852	Chromosome	none	1921848	1922807	VFG044327(gb|YP_002920247) (ybtA) yersiniabactin transcriptional regulator YbtA [Ybt (VF0564)] [Klebsiella pneumoniae subsp. pneumoniae NTUH-K2044]
Klebsiella_pneumoniae	004644	GCF_013407715.1_ASM1340771v1	NZ_CP042310.1	lcl|NZ_CP042310.1_prot_WP_000140406.1_4485	Chromosome	none	4633935	4634894	VFG044327(gb|YP_002920247) (ybtA) yersiniabactin transcriptional regulator YbtA [Ybt (VF0564)] [Klebsiella pneumoniae subsp. pneumoniae NTUH-K2044]
Klebsiella_pneumoniae	004644	GCF_013407825.1_ASM1340782v1	NZ_CP042311.1	lcl|NZ_CP042311.1_prot_WP_000140406.1_4483	Chromosome	none	4633096	4634055	VFG044327(gb|YP_002920247) (ybtA) yersiniabactin transcriptional regulator YbtA [Ybt (VF0564)] [Klebsiella pneumoniae subsp. pneumoniae NTUH-K2044]
Klebsiella_pneumoniae	004644	GCF_013408255.1_ASM1340825v1	NZ_CP042314.1	lcl|NZ_CP042314.1_prot_WP_040168243.1_4128	Chromosome	none	4354014	4354973	VFG044327(gb|YP_002920247) (ybtA) yersiniabactin transcriptional regulator YbtA [Ybt (VF0564)] [Klebsiella pneumoniae subsp. pneumoniae NTUH-K2044]
Klebsiella_pneumoniae	004644	GCF_013408385.1_ASM1340838v1	NZ_CP042315.1	lcl|NZ_CP042315.1_prot_WP_040168243.1_4188	Chromosome	none	4375950	4376909	VFG044327(gb|YP_002920247) (ybtA) yersiniabactin transcriptional regulator YbtA [Ybt (VF0564)] [Klebsiella pneumoniae subsp. pneumoniae NTUH-K2044]
Klebsiella_pneumoniae	004644	GCF_013408625.1_ASM1340862v1	NZ_CP042317.1	lcl|NZ_CP042317.1_prot_WP_040168243.1_4136	Chromosome	none	4357508	4358467	VFG044327(gb|YP_002920247) (ybtA) yersiniabactin transcriptional regulator YbtA [Ybt (VF0564)] [Klebsiella pneumoniae subsp. pneumoniae NTUH-K2044]
Klebsiella_pneumoniae	004644	GCF_013416035.1_ASM1341603v1	NZ_CP049716.1	lcl|NZ_CP049716.1_prot_WP_000140399.1_1832	Chromosome	none	1907547	1908506	VFG044327(gb|YP_002920247) (ybtA) yersiniabactin transcriptional regulator YbtA [Ybt (VF0564)] [Klebsiella pneumoniae subsp. pneumoniae NTUH-K2044]
Klebsiella_pneumoniae	004644	GCF_013416055.1_ASM1341605v1	NZ_CP049719.1	lcl|NZ_CP049719.1_prot_WP_000140399.1_1830	Chromosome	none	1906378	1907337	VFG044327(gb|YP_002920247) (ybtA) yersiniabactin transcriptional regulator YbtA [Ybt (VF0564)] [Klebsiella pneumoniae subsp. pneumoniae NTUH-K2044]
Klebsiella_pneumoniae	004644	GCF_013416085.1_ASM1341608v1	NZ_CP049947.1	lcl|NZ_CP049947.1_prot_WP_000140399.1_1852	Chromosome	none	1921782	1922741	VFG044327(gb|YP_002920247) (ybtA) yersiniabactin transcriptional regulator YbtA [Ybt (VF0564)] [Klebsiella pneumoniae subsp. pneumoniae NTUH-K2044]
Klebsiella_pneumoniae	004644	GCF_013416105.1_ASM1341610v1	NZ_CP049950.1	lcl|NZ_CP049950.1_prot_WP_000140399.1_1854	Chromosome	none	1922622	1923581	VFG044327(gb|YP_002920247) (ybtA) yersiniabactin transcriptional regulator YbtA [Ybt (VF0564)] [Klebsiella pneumoniae subsp. pneumoniae NTUH-K2044]
Klebsiella_pneumoniae	004644	GCF_013416125.1_ASM1341612v1	NZ_CP049953.1	lcl|NZ_CP049953.1_prot_WP_000140399.1_1812	Chromosome	none	1884190	1885149	VFG044327(gb|YP_002920247) (ybtA) yersiniabactin transcriptional regulator YbtA [Ybt (VF0564)] [Klebsiella pneumoniae subsp. pneumoniae NTUH-K2044]
Klebsiella_pneumoniae	004644	GCF_013791265.1_ASM1379126v1	NZ_CP056830.1	lcl|NZ_CP056830.1_prot_WP_000140399.1_1731	Chromosome	none	1843326	1844285	VFG044327(gb|YP_002920247) (ybtA) yersiniabactin transcriptional regulator YbtA [Ybt (VF0564)] [Klebsiella pneumoniae subsp. pneumoniae NTUH-K2044]
Klebsiella_pneumoniae	004644	GCF_013834745.1_ASM1383474v1	NZ_CP057459.1	lcl|NZ_CP057459.1_prot_WP_181672698.1_1765	Chromosome	none	1880786	1881745	VFG044327(gb|YP_002920247) (ybtA) yersiniabactin transcriptional regulator YbtA [Ybt (VF0564)] [Klebsiella pneumoniae subsp. pneumoniae NTUH-K2044]
Klebsiella_pneumoniae	004644	GCF_014041505.2_ASM1404150v2	NZ_CP066534.1	lcl|NZ_CP066534.1_prot_WP_000140406.1_3599	Chromosome	none	3701656	3702615	VFG044327(gb|YP_002920247) (ybtA) yersiniabactin transcriptional regulator YbtA [Ybt (VF0564)] [Klebsiella pneumoniae subsp. pneumoniae NTUH-K2044]
Klebsiella_pneumoniae	004644	GCF_014041645.2_ASM1404164v2	NZ_CP066528.1	lcl|NZ_CP066528.1_prot_WP_000140406.1_1833	Chromosome	none	1909851	1910810	VFG044327(gb|YP_002920247) (ybtA) yersiniabactin transcriptional regulator YbtA [Ybt (VF0564)] [Klebsiella pneumoniae subsp. pneumoniae NTUH-K2044]
Klebsiella_pneumoniae	004644	GCF_014041735.2_ASM1404173v2	NZ_CP066523.1	lcl|NZ_CP066523.1_prot_WP_000140406.1_1840	Chromosome	none	1921617	1922576	VFG044327(gb|YP_002920247) (ybtA) yersiniabactin transcriptional regulator YbtA [Ybt (VF0564)] [Klebsiella pneumoniae subsp. pneumoniae NTUH-K2044]
Klebsiella_pneumoniae	004644	GCF_014041845.2_ASM1404184v2	NZ_CP066517.1	lcl|NZ_CP066517.1_prot_WP_000140406.1_1849	Chromosome	none	1926471	1927430	VFG044327(gb|YP_002920247) (ybtA) yersiniabactin transcriptional regulator YbtA [Ybt (VF0564)] [Klebsiella pneumoniae subsp. pneumoniae NTUH-K2044]
Klebsiella_pneumoniae	004644	GCF_014123345.1_ASM1412334v1	NZ_CP059889.1	lcl|NZ_CP059889.1_prot_WP_000140406.1_1785	Chromosome	none	1894368	1895327	VFG044327(gb|YP_002920247) (ybtA) yersiniabactin transcriptional regulator YbtA [Ybt (VF0564)] [Klebsiella pneumoniae subsp. pneumoniae NTUH-K2044]
Klebsiella_pneumoniae	004644	GCF_014168575.1_ASM1416857v1	NZ_AP021909.1	lcl|NZ_AP021909.1_prot_WP_071031125.1_1723	Chromosome	none	1834909	1835868	VFG044327(gb|YP_002920247) (ybtA) yersiniabactin transcriptional regulator YbtA [Ybt (VF0564)] [Klebsiella pneumoniae subsp. pneumoniae NTUH-K2044]
Klebsiella_pneumoniae	004644	GCF_014169335.1_ASM1416933v1	NZ_AP022139.1	lcl|NZ_AP022139.1_prot_WP_128448826.1_1740	Chromosome	none	1856570	1857529	VFG044327(gb|YP_002920247) (ybtA) yersiniabactin transcriptional regulator YbtA [Ybt (VF0564)] [Klebsiella pneumoniae subsp. pneumoniae NTUH-K2044]
Klebsiella_pneumoniae	004644	GCF_014170015.1_ASM1417001v1	NZ_CP054285.1	lcl|NZ_CP054285.1_prot_WP_000140406.1_2287	Chromosome	none	2464496	2465455	VFG044327(gb|YP_002920247) (ybtA) yersiniabactin transcriptional regulator YbtA [Ybt (VF0564)] [Klebsiella pneumoniae subsp. pneumoniae NTUH-K2044]
Klebsiella_pneumoniae	004644	GCF_014304835.1_ASM1430483v1	NZ_CP060281.1	lcl|NZ_CP060281.1_prot_WP_000140406.1_1871	Chromosome	none	2015666	2016625	VFG044327(gb|YP_002920247) (ybtA) yersiniabactin transcriptional regulator YbtA [Ybt (VF0564)] [Klebsiella pneumoniae subsp. pneumoniae NTUH-K2044]
Klebsiella_pneumoniae	004644	GCF_014495765.1_ASM1449576v1	NZ_CP061053.1	lcl|NZ_CP061053.1_prot_WP_000140406.1_1769	Chromosome	none	1881216	1882175	VFG044327(gb|YP_002920247) (ybtA) yersiniabactin transcriptional regulator YbtA [Ybt (VF0564)] [Klebsiella pneumoniae subsp. pneumoniae NTUH-K2044]
Klebsiella_pneumoniae	004644	GCF_014495785.1_ASM1449578v1	NZ_CP061062.1	lcl|NZ_CP061062.1_prot_WP_000140406.1_922	Chromosome	none	1027150	1028109	VFG044327(gb|YP_002920247) (ybtA) yersiniabactin transcriptional regulator YbtA [Ybt (VF0564)] [Klebsiella pneumoniae subsp. pneumoniae NTUH-K2044]
Klebsiella_pneumoniae	004644	GCF_014725775.1_ASM1472577v1	NZ_CP061350.1	lcl|NZ_CP061350.1_prot_WP_000140406.1_3496	Chromosome	none	3690696	3691655	VFG044327(gb|YP_002920247) (ybtA) yersiniabactin transcriptional regulator YbtA [Ybt (VF0564)] [Klebsiella pneumoniae subsp. pneumoniae NTUH-K2044]
Klebsiella_pneumoniae	004644	GCF_014764345.1_ASM1476434v1	NZ_CP061700.1	lcl|NZ_CP061700.1_prot_WP_032424458.1_1673	Chromosome	none	1797032	1797991	VFG044327(gb|YP_002920247) (ybtA) yersiniabactin transcriptional regulator YbtA [Ybt (VF0564)] [Klebsiella pneumoniae subsp. pneumoniae NTUH-K2044]
Klebsiella_pneumoniae	004644	GCF_014788765.1_ASM1478876v1	NZ_CP061832.1	lcl|NZ_CP061832.1_prot_WP_000140406.1_1801	Chromosome	none	1896655	1897614	VFG044327(gb|YP_002920247) (ybtA) yersiniabactin transcriptional regulator YbtA [Ybt (VF0564)] [Klebsiella pneumoniae subsp. pneumoniae NTUH-K2044]
Klebsiella_pneumoniae	004644	GCF_014826045.1_ASM1482604v1	NZ_CP060049.1	lcl|NZ_CP060049.1_prot_WP_032424458.1_1676	Chromosome	none	1798397	1799356	VFG044327(gb|YP_002920247) (ybtA) yersiniabactin transcriptional regulator YbtA [Ybt (VF0564)] [Klebsiella pneumoniae subsp. pneumoniae NTUH-K2044]
Klebsiella_pneumoniae	004644	GCF_014854815.1_ASM1485481v1	NZ_CP031934.1	lcl|NZ_CP031934.1_prot_WP_000140406.1_1047	Chromosome	none	1047498	1048457	VFG044327(gb|YP_002920247) (ybtA) yersiniabactin transcriptional regulator YbtA [Ybt (VF0564)] [Klebsiella pneumoniae subsp. pneumoniae NTUH-K2044]
Klebsiella_pneumoniae	004644	GCF_014905815.1_ASM1490581v1	NZ_AP023453.1	lcl|NZ_AP023453.1_prot_WP_000140406.1_5006	Chromosome	none	5245912	5246871	VFG044327(gb|YP_002920247) (ybtA) yersiniabactin transcriptional regulator YbtA [Ybt (VF0564)] [Klebsiella pneumoniae subsp. pneumoniae NTUH-K2044]
Klebsiella_pneumoniae	004644	GCF_014961485.1_ASM1496148v1	NZ_CP063147.1	lcl|NZ_CP063147.1_prot_WP_000140406.1_1798	Chromosome	none	1882065	1883024	VFG044327(gb|YP_002920247) (ybtA) yersiniabactin transcriptional regulator YbtA [Ybt (VF0564)] [Klebsiella pneumoniae subsp. pneumoniae NTUH-K2044]
Klebsiella_pneumoniae	004644	GCF_015022235.1_ASM1502223v2	NZ_CP066543.1	lcl|NZ_CP066543.1_prot_WP_000140406.1_3014	Chromosome	none	3136415	3137374	VFG044327(gb|YP_002920247) (ybtA) yersiniabactin transcriptional regulator YbtA [Ybt (VF0564)] [Klebsiella pneumoniae subsp. pneumoniae NTUH-K2044]
Klebsiella_pneumoniae	004644	GCF_015074925.1_ASM1507492v1	NZ_CP063277.1	lcl|NZ_CP063277.1_prot_WP_000140406.1_1943	Chromosome	none	2069782	2070741	VFG044327(gb|YP_002920247) (ybtA) yersiniabactin transcriptional regulator YbtA [Ybt (VF0564)] [Klebsiella pneumoniae subsp. pneumoniae NTUH-K2044]
Klebsiella_pneumoniae	004644	GCF_015238555.1_ASM1523855v1	NZ_CP063747.1	lcl|NZ_CP063747.1_prot_WP_000140406.1_1795	Chromosome	none	1879667	1880626	VFG044327(gb|YP_002920247) (ybtA) yersiniabactin transcriptional regulator YbtA [Ybt (VF0564)] [Klebsiella pneumoniae subsp. pneumoniae NTUH-K2044]
Klebsiella_pneumoniae	004644	GCF_015238655.1_ASM1523865v1	NZ_CP050336.1	lcl|NZ_CP050336.1_prot_WP_000140406.1_1850	Chromosome	none	1922160	1923119	VFG044327(gb|YP_002920247) (ybtA) yersiniabactin transcriptional regulator YbtA [Ybt (VF0564)] [Klebsiella pneumoniae subsp. pneumoniae NTUH-K2044]
Klebsiella_pneumoniae	004644	GCF_015238895.1_ASM1523889v1	NZ_CP050342.1	lcl|NZ_CP050342.1_prot_WP_000140406.1_1847	Chromosome	none	1919767	1920726	VFG044327(gb|YP_002920247) (ybtA) yersiniabactin transcriptional regulator YbtA [Ybt (VF0564)] [Klebsiella pneumoniae subsp. pneumoniae NTUH-K2044]
Klebsiella_pneumoniae	004644	GCF_015239135.1_ASM1523913v1	NZ_CP050348.1	lcl|NZ_CP050348.1_prot_WP_000140406.1_1850	Chromosome	none	1923824	1924783	VFG044327(gb|YP_002920247) (ybtA) yersiniabactin transcriptional regulator YbtA [Ybt (VF0564)] [Klebsiella pneumoniae subsp. pneumoniae NTUH-K2044]
Klebsiella_pneumoniae	004644	GCF_015239295.1_ASM1523929v1	NZ_CP050354.1	lcl|NZ_CP050354.1_prot_WP_000140406.1_1847	Chromosome	none	1919767	1920726	VFG044327(gb|YP_002920247) (ybtA) yersiniabactin transcriptional regulator YbtA [Ybt (VF0564)] [Klebsiella pneumoniae subsp. pneumoniae NTUH-K2044]
Klebsiella_pneumoniae	004644	GCF_015243235.1_ASM1524323v1	NZ_CP063759.1	lcl|NZ_CP063759.1_prot_WP_000140406.1_1882	Chromosome	none	1953000	1953959	VFG044327(gb|YP_002920247) (ybtA) yersiniabactin transcriptional regulator YbtA [Ybt (VF0564)] [Klebsiella pneumoniae subsp. pneumoniae NTUH-K2044]
Klebsiella_pneumoniae	004644	GCF_015277755.1_ASM1527775v1	NZ_CP063833.1	lcl|NZ_CP063833.1_prot_WP_000140406.1_1842	Chromosome	none	1919298	1920257	VFG044327(gb|YP_002920247) (ybtA) yersiniabactin transcriptional regulator YbtA [Ybt (VF0564)] [Klebsiella pneumoniae subsp. pneumoniae NTUH-K2044]
Klebsiella_pneumoniae	004644	GCF_015278055.1_ASM1527805v1	NZ_CP063872.1	lcl|NZ_CP063872.1_prot_WP_048264977.1_5304	Plasmid	none	191069	192028	VFG044327(gb|YP_002920247) (ybtA) yersiniabactin transcriptional regulator YbtA [Ybt (VF0564)] [Klebsiella pneumoniae subsp. pneumoniae NTUH-K2044]
Klebsiella_pneumoniae	004644	GCF_015283665.1_ASM1528366v1	NZ_CP063904.1	lcl|NZ_CP063904.1_prot_WP_000140406.1_544	Chromosome	none	584396	585355	VFG044327(gb|YP_002920247) (ybtA) yersiniabactin transcriptional regulator YbtA [Ybt (VF0564)] [Klebsiella pneumoniae subsp. pneumoniae NTUH-K2044]
Klebsiella_pneumoniae	004644	GCF_015284665.1_ASM1528466v1	NZ_CP063890.1	lcl|NZ_CP063890.1_prot_WP_000140406.1_648	Chromosome	none	663164	664123	VFG044327(gb|YP_002920247) (ybtA) yersiniabactin transcriptional regulator YbtA [Ybt (VF0564)] [Klebsiella pneumoniae subsp. pneumoniae NTUH-K2044]
Klebsiella_pneumoniae	004644	GCF_015285145.1_ASM1528514v1	NZ_CP063931.1	lcl|NZ_CP063931.1_prot_WP_048264977.1_4966	Plasmid	none	55135	56094	VFG044327(gb|YP_002920247) (ybtA) yersiniabactin transcriptional regulator YbtA [Ybt (VF0564)] [Klebsiella pneumoniae subsp. pneumoniae NTUH-K2044]
Klebsiella_pneumoniae	004644	GCF_015286445.1_ASM1528644v1	NZ_CP063908.1	lcl|NZ_CP063908.1_prot_WP_000140406.1_2171	Chromosome	none	2269296	2270255	VFG044327(gb|YP_002920247) (ybtA) yersiniabactin transcriptional regulator YbtA [Ybt (VF0564)] [Klebsiella pneumoniae subsp. pneumoniae NTUH-K2044]
Klebsiella_pneumoniae	004644	GCF_015287605.1_ASM1528760v1	NZ_CP063913.1	lcl|NZ_CP063913.1_prot_WP_000140406.1_3708	Chromosome	none	4003431	4004390	VFG044327(gb|YP_002920247) (ybtA) yersiniabactin transcriptional regulator YbtA [Ybt (VF0564)] [Klebsiella pneumoniae subsp. pneumoniae NTUH-K2044]
Klebsiella_pneumoniae	004644	GCF_015290985.1_ASM1529098v1	NZ_CP028850.1	lcl|NZ_CP028850.1_prot_WP_000140406.1_1975	Chromosome	none	2145636	2146595	VFG044327(gb|YP_002920247) (ybtA) yersiniabactin transcriptional regulator YbtA [Ybt (VF0564)] [Klebsiella pneumoniae subsp. pneumoniae NTUH-K2044]
Klebsiella_pneumoniae	004644	GCF_015355835.1_ASM1535583v1	NZ_CP064205.1	lcl|NZ_CP064205.1_prot_WP_000140406.1_1815	Chromosome	none	1927276	1928235	VFG044327(gb|YP_002920247) (ybtA) yersiniabactin transcriptional regulator YbtA [Ybt (VF0564)] [Klebsiella pneumoniae subsp. pneumoniae NTUH-K2044]
Klebsiella_pneumoniae	004644	GCF_015355855.1_ASM1535585v1	NZ_CP064208.1	lcl|NZ_CP064208.1_prot_WP_000140406.1_1707	Chromosome	none	1855132	1856091	VFG044327(gb|YP_002920247) (ybtA) yersiniabactin transcriptional regulator YbtA [Ybt (VF0564)] [Klebsiella pneumoniae subsp. pneumoniae NTUH-K2044]
Klebsiella_pneumoniae	004644	GCF_015355875.1_ASM1535587v1	NZ_CP064258.1	lcl|NZ_CP064258.1_prot_WP_000140406.1_1828	Chromosome	none	1905281	1906240	VFG044327(gb|YP_002920247) (ybtA) yersiniabactin transcriptional regulator YbtA [Ybt (VF0564)] [Klebsiella pneumoniae subsp. pneumoniae NTUH-K2044]
Klebsiella_pneumoniae	004644	GCF_015355895.1_ASM1535589v1	NZ_CP064211.1	lcl|NZ_CP064211.1_prot_WP_000140406.1_1827	Chromosome	none	1905281	1906240	VFG044327(gb|YP_002920247) (ybtA) yersiniabactin transcriptional regulator YbtA [Ybt (VF0564)] [Klebsiella pneumoniae subsp. pneumoniae NTUH-K2044]
Klebsiella_pneumoniae	004644	GCF_015355915.1_ASM1535591v1	NZ_CP064223.1	lcl|NZ_CP064223.1_prot_WP_000140406.1_1829	Chromosome	none	1907250	1908209	VFG044327(gb|YP_002920247) (ybtA) yersiniabactin transcriptional regulator YbtA [Ybt (VF0564)] [Klebsiella pneumoniae subsp. pneumoniae NTUH-K2044]
Klebsiella_pneumoniae	004644	GCF_015355935.1_ASM1535593v1	NZ_CP064217.1	lcl|NZ_CP064217.1_prot_WP_000140406.1_1821	Chromosome	none	1901280	1902239	VFG044327(gb|YP_002920247) (ybtA) yersiniabactin transcriptional regulator YbtA [Ybt (VF0564)] [Klebsiella pneumoniae subsp. pneumoniae NTUH-K2044]
Klebsiella_pneumoniae	004644	GCF_015355955.1_ASM1535595v1	NZ_CP064229.1	lcl|NZ_CP064229.1_prot_WP_000140406.1_1728	Chromosome	none	1864063	1865022	VFG044327(gb|YP_002920247) (ybtA) yersiniabactin transcriptional regulator YbtA [Ybt (VF0564)] [Klebsiella pneumoniae subsp. pneumoniae NTUH-K2044]
Klebsiella_pneumoniae	004644	GCF_015355975.1_ASM1535597v1	NZ_CP064232.1	lcl|NZ_CP064232.1_prot_WP_000140406.1_1729	Chromosome	none	1864068	1865027	VFG044327(gb|YP_002920247) (ybtA) yersiniabactin transcriptional regulator YbtA [Ybt (VF0564)] [Klebsiella pneumoniae subsp. pneumoniae NTUH-K2044]
Klebsiella_pneumoniae	004644	GCF_015355995.1_ASM1535599v1	NZ_CP064235.1	lcl|NZ_CP064235.1_prot_WP_000140406.1_1833	Chromosome	none	1911415	1912374	VFG044327(gb|YP_002920247) (ybtA) yersiniabactin transcriptional regulator YbtA [Ybt (VF0564)] [Klebsiella pneumoniae subsp. pneumoniae NTUH-K2044]
Klebsiella_pneumoniae	004644	GCF_015356015.1_ASM1535601v1	NZ_CP064241.1	lcl|NZ_CP064241.1_prot_WP_000140406.1_1834	Chromosome	none	1911118	1912077	VFG044327(gb|YP_002920247) (ybtA) yersiniabactin transcriptional regulator YbtA [Ybt (VF0564)] [Klebsiella pneumoniae subsp. pneumoniae NTUH-K2044]
Klebsiella_pneumoniae	004644	GCF_015356035.1_ASM1535603v1	NZ_CP064246.1	lcl|NZ_CP064246.1_prot_WP_000140406.1_1906	Chromosome	none	1968946	1969905	VFG044327(gb|YP_002920247) (ybtA) yersiniabactin transcriptional regulator YbtA [Ybt (VF0564)] [Klebsiella pneumoniae subsp. pneumoniae NTUH-K2044]
Klebsiella_pneumoniae	004644	GCF_015356055.1_ASM1535605v1	NZ_CP064252.1	lcl|NZ_CP064252.1_prot_WP_000140406.1_1860	Chromosome	none	1938955	1939914	VFG044327(gb|YP_002920247) (ybtA) yersiniabactin transcriptional regulator YbtA [Ybt (VF0564)] [Klebsiella pneumoniae subsp. pneumoniae NTUH-K2044]
Klebsiella_pneumoniae	004644	GCF_015992265.1_ASM1599226v1	NZ_CP065444.1	lcl|NZ_CP065444.1_prot_WP_000140406.1_3205	Chromosome	none	3277731	3278690	VFG044327(gb|YP_002920247) (ybtA) yersiniabactin transcriptional regulator YbtA [Ybt (VF0564)] [Klebsiella pneumoniae subsp. pneumoniae NTUH-K2044]
Klebsiella_pneumoniae	004644	GCF_015992305.1_ASM1599230v1	NZ_CP065460.1	lcl|NZ_CP065460.1_prot_WP_000140406.1_2065	Chromosome	none	2168732	2169691	VFG044327(gb|YP_002920247) (ybtA) yersiniabactin transcriptional regulator YbtA [Ybt (VF0564)] [Klebsiella pneumoniae subsp. pneumoniae NTUH-K2044]
Klebsiella_pneumoniae	004644	GCF_015992325.1_ASM1599232v1	NZ_CP065464.1	lcl|NZ_CP065464.1_prot_WP_000140406.1_3309	Chromosome	none	3404713	3405672	VFG044327(gb|YP_002920247) (ybtA) yersiniabactin transcriptional regulator YbtA [Ybt (VF0564)] [Klebsiella pneumoniae subsp. pneumoniae NTUH-K2044]
Klebsiella_pneumoniae	004644	GCF_015992385.1_ASM1599238v1	NZ_CP065438.1	lcl|NZ_CP065438.1_prot_WP_000140406.1_3863	Chromosome	none	4014141	4015100	VFG044327(gb|YP_002920247) (ybtA) yersiniabactin transcriptional regulator YbtA [Ybt (VF0564)] [Klebsiella pneumoniae subsp. pneumoniae NTUH-K2044]
Klebsiella_pneumoniae	004644	GCF_015992405.1_ASM1599240v1	NZ_CP065441.1	lcl|NZ_CP065441.1_prot_WP_000140406.1_4867	Chromosome	none	5060186	5061145	VFG044327(gb|YP_002920247) (ybtA) yersiniabactin transcriptional regulator YbtA [Ybt (VF0564)] [Klebsiella pneumoniae subsp. pneumoniae NTUH-K2044]
Klebsiella_pneumoniae	004644	GCF_015992425.1_ASM1599242v1	NZ_CP065447.1	lcl|NZ_CP065447.1_prot_WP_000140406.1_462	Chromosome	none	517756	518715	VFG044327(gb|YP_002920247) (ybtA) yersiniabactin transcriptional regulator YbtA [Ybt (VF0564)] [Klebsiella pneumoniae subsp. pneumoniae NTUH-K2044]
Klebsiella_pneumoniae	004644	GCF_016066475.1_ASM1606647v1	NZ_CP065834.1	lcl|NZ_CP065834.1_prot_WP_048264977.1_4934	Plasmid	none	66774	67733	VFG044327(gb|YP_002920247) (ybtA) yersiniabactin transcriptional regulator YbtA [Ybt (VF0564)] [Klebsiella pneumoniae subsp. pneumoniae NTUH-K2044]
Klebsiella_pneumoniae	004644	GCF_016067835.1_ASM1606783v1	NZ_CP065453.1	lcl|NZ_CP065453.1_prot_WP_000140406.1_825	Chromosome	none	825719	826678	VFG044327(gb|YP_002920247) (ybtA) yersiniabactin transcriptional regulator YbtA [Ybt (VF0564)] [Klebsiella pneumoniae subsp. pneumoniae NTUH-K2044]
Klebsiella_pneumoniae	004644	GCF_016071735.1_ASM1607173v1	NZ_CP064352.1	lcl|NZ_CP064352.1_prot_WP_000140406.1_537	Chromosome	none	621081	622040	VFG044327(gb|YP_002920247) (ybtA) yersiniabactin transcriptional regulator YbtA [Ybt (VF0564)] [Klebsiella pneumoniae subsp. pneumoniae NTUH-K2044]
Klebsiella_pneumoniae	004644	GCF_016403065.1_ASM1640306v1	NZ_CP066249.1	lcl|NZ_CP066249.1_prot_WP_000140406.1_1832	Chromosome	none	1909529	1910488	VFG044327(gb|YP_002920247) (ybtA) yersiniabactin transcriptional regulator YbtA [Ybt (VF0564)] [Klebsiella pneumoniae subsp. pneumoniae NTUH-K2044]
Klebsiella_pneumoniae	004644	GCF_016403085.1_ASM1640308v1	NZ_CP066254.1	lcl|NZ_CP066254.1_prot_WP_000140406.1_1837	Chromosome	none	1914690	1915649	VFG044327(gb|YP_002920247) (ybtA) yersiniabactin transcriptional regulator YbtA [Ybt (VF0564)] [Klebsiella pneumoniae subsp. pneumoniae NTUH-K2044]
Klebsiella_pneumoniae	004644	GCF_016727425.1_ASM1672742v1	NZ_CP068139.1	lcl|NZ_CP068139.1_prot_WP_000140399.1_4184	Chromosome	none	4481920	4482879	VFG044327(gb|YP_002920247) (ybtA) yersiniabactin transcriptional regulator YbtA [Ybt (VF0564)] [Klebsiella pneumoniae subsp. pneumoniae NTUH-K2044]
Klebsiella_pneumoniae	004644	GCF_016772535.1_ASM1677253v1	NZ_CP068602.1	lcl|NZ_CP068602.1_prot_WP_000140399.1_1791	Chromosome	none	1891324	1892283	VFG044327(gb|YP_002920247) (ybtA) yersiniabactin transcriptional regulator YbtA [Ybt (VF0564)] [Klebsiella pneumoniae subsp. pneumoniae NTUH-K2044]
Klebsiella_pneumoniae	004644	GCF_016772575.1_ASM1677257v1	NZ_CP068614.1	lcl|NZ_CP068614.1_prot_WP_000140406.1_1847	Chromosome	none	1925468	1926427	VFG044327(gb|YP_002920247) (ybtA) yersiniabactin transcriptional regulator YbtA [Ybt (VF0564)] [Klebsiella pneumoniae subsp. pneumoniae NTUH-K2044]
Klebsiella_pneumoniae	004644	GCF_016774435.1_ASM1677443v1	NZ_CP068689.1	lcl|NZ_CP068689.1_prot_WP_000140406.1_1889	Chromosome	none	1970674	1971633	VFG044327(gb|YP_002920247) (ybtA) yersiniabactin transcriptional regulator YbtA [Ybt (VF0564)] [Klebsiella pneumoniae subsp. pneumoniae NTUH-K2044]
Klebsiella_pneumoniae	004644	GCF_016774455.1_ASM1677445v1	NZ_CP068684.1	lcl|NZ_CP068684.1_prot_WP_000140406.1_3327	Chromosome	none	3435112	3436071	VFG044327(gb|YP_002920247) (ybtA) yersiniabactin transcriptional regulator YbtA [Ybt (VF0564)] [Klebsiella pneumoniae subsp. pneumoniae NTUH-K2044]
Klebsiella_pneumoniae	004644	GCF_016780025.1_ASM1678002v1	NZ_CP068797.1	lcl|NZ_CP068797.1_prot_WP_000140399.1_1828	Chromosome	none	1912973	1913932	VFG044327(gb|YP_002920247) (ybtA) yersiniabactin transcriptional regulator YbtA [Ybt (VF0564)] [Klebsiella pneumoniae subsp. pneumoniae NTUH-K2044]
Klebsiella_pneumoniae	004644	GCF_016780145.1_ASM1678014v1	NZ_CP068798.1	lcl|NZ_CP068798.1_prot_WP_000140406.1_1733	Chromosome	none	1849127	1850086	VFG044327(gb|YP_002920247) (ybtA) yersiniabactin transcriptional regulator YbtA [Ybt (VF0564)] [Klebsiella pneumoniae subsp. pneumoniae NTUH-K2044]
Klebsiella_pneumoniae	004644	GCF_016800965.1_ASM1680096v1	NZ_CP068972.1	lcl|NZ_CP068972.1_prot_WP_000140406.1_1668	Chromosome	none	1781456	1782415	VFG044327(gb|YP_002920247) (ybtA) yersiniabactin transcriptional regulator YbtA [Ybt (VF0564)] [Klebsiella pneumoniae subsp. pneumoniae NTUH-K2044]
Klebsiella_pneumoniae	004644	GCF_016801375.1_ASM1680137v1	NZ_CP069046.1	lcl|NZ_CP069046.1_prot_WP_000140406.1_1910	Chromosome	none	2015952	2016911	VFG044327(gb|YP_002920247) (ybtA) yersiniabactin transcriptional regulator YbtA [Ybt (VF0564)] [Klebsiella pneumoniae subsp. pneumoniae NTUH-K2044]
Klebsiella_pneumoniae	004644	GCF_016804025.1_ASM1680402v1	NZ_CP053016.1	lcl|NZ_CP053016.1_prot_WP_000140406.1_1842	Chromosome	none	1919454	1920413	VFG044327(gb|YP_002920247) (ybtA) yersiniabactin transcriptional regulator YbtA [Ybt (VF0564)] [Klebsiella pneumoniae subsp. pneumoniae NTUH-K2044]
Klebsiella_pneumoniae	004644	GCF_016812055.1_ASM1681205v1	NZ_CP069170.1	lcl|NZ_CP069170.1_prot_WP_000140406.1_1837	Chromosome	none	1910481	1911440	VFG044327(gb|YP_002920247) (ybtA) yersiniabactin transcriptional regulator YbtA [Ybt (VF0564)] [Klebsiella pneumoniae subsp. pneumoniae NTUH-K2044]
Klebsiella_pneumoniae	004644	GCF_016864395.1_ASM1686439v1	NZ_CP017777.1	lcl|NZ_CP017777.1_prot_WP_000140406.1_3209	Chromosome	none	3449508	3450467	VFG044327(gb|YP_002920247) (ybtA) yersiniabactin transcriptional regulator YbtA [Ybt (VF0564)] [Klebsiella pneumoniae subsp. pneumoniae NTUH-K2044]
Klebsiella_pneumoniae	004644	GCF_016903195.1_ASM1690319v1	NZ_CP069847.1	lcl|NZ_CP069847.1_prot_WP_000140406.1_4926	Chromosome	none	5210038	5210997	VFG044327(gb|YP_002920247) (ybtA) yersiniabactin transcriptional regulator YbtA [Ybt (VF0564)] [Klebsiella pneumoniae subsp. pneumoniae NTUH-K2044]
Klebsiella_pneumoniae	004644	GCF_016903295.1_ASM1690329v1	NZ_CP069873.1	lcl|NZ_CP069873.1_prot_WP_000140406.1_4766	Chromosome	none	5060646	5061605	VFG044327(gb|YP_002920247) (ybtA) yersiniabactin transcriptional regulator YbtA [Ybt (VF0564)] [Klebsiella pneumoniae subsp. pneumoniae NTUH-K2044]
Klebsiella_pneumoniae	004644	GCF_016903495.1_ASM1690349v1	NZ_CP069940.1	lcl|NZ_CP069940.1_prot_WP_000140406.1_631	Chromosome	none	642127	643086	VFG044327(gb|YP_002920247) (ybtA) yersiniabactin transcriptional regulator YbtA [Ybt (VF0564)] [Klebsiella pneumoniae subsp. pneumoniae NTUH-K2044]
Klebsiella_pneumoniae	004644	GCF_016903895.1_ASM1690389v1	NZ_CP069994.1	lcl|NZ_CP069994.1_prot_WP_000140399.1_2417	Chromosome	none	2511166	2512125	VFG044327(gb|YP_002920247) (ybtA) yersiniabactin transcriptional regulator YbtA [Ybt (VF0564)] [Klebsiella pneumoniae subsp. pneumoniae NTUH-K2044]
Klebsiella_pneumoniae	004644	GCF_016903955.1_ASM1690395v1	NZ_CP070015.1	lcl|NZ_CP070015.1_prot_WP_000140399.1_123	Chromosome	none	121975	122934	VFG044327(gb|YP_002920247) (ybtA) yersiniabactin transcriptional regulator YbtA [Ybt (VF0564)] [Klebsiella pneumoniae subsp. pneumoniae NTUH-K2044]
Klebsiella_pneumoniae	004644	GCF_016904095.1_ASM1690409v1	NZ_CP070046.1	lcl|NZ_CP070046.1_prot_WP_000140406.1_409	Chromosome	none	414543	415502	VFG044327(gb|YP_002920247) (ybtA) yersiniabactin transcriptional regulator YbtA [Ybt (VF0564)] [Klebsiella pneumoniae subsp. pneumoniae NTUH-K2044]
Klebsiella_pneumoniae	004644	GCF_016904315.1_ASM1690431v1	NZ_CP070092.1	lcl|NZ_CP070092.1_prot_WP_000140399.1_4447	Chromosome	none	4690489	4691448	VFG044327(gb|YP_002920247) (ybtA) yersiniabactin transcriptional regulator YbtA [Ybt (VF0564)] [Klebsiella pneumoniae subsp. pneumoniae NTUH-K2044]
Klebsiella_pneumoniae	004644	GCF_016904595.1_ASM1690459v1	NZ_CP070158.1	lcl|NZ_CP070158.1_prot_WP_000140399.1_3914	Chromosome	none	4160581	4161540	VFG044327(gb|YP_002920247) (ybtA) yersiniabactin transcriptional regulator YbtA [Ybt (VF0564)] [Klebsiella pneumoniae subsp. pneumoniae NTUH-K2044]
Klebsiella_pneumoniae	004644	GCF_016904635.1_ASM1690463v1	NZ_CP070169.1	lcl|NZ_CP070169.1_prot_WP_000140399.1_506	Chromosome	none	585078	586037	VFG044327(gb|YP_002920247) (ybtA) yersiniabactin transcriptional regulator YbtA [Ybt (VF0564)] [Klebsiella pneumoniae subsp. pneumoniae NTUH-K2044]
Klebsiella_pneumoniae	004644	GCF_016925215.1_ASM1692521v1	NZ_CP070410.1	lcl|NZ_CP070410.1_prot_WP_000140406.1_1684	Chromosome	none	1803356	1804315	VFG044327(gb|YP_002920247) (ybtA) yersiniabactin transcriptional regulator YbtA [Ybt (VF0564)] [Klebsiella pneumoniae subsp. pneumoniae NTUH-K2044]
Klebsiella_pneumoniae	004644	GCF_016925235.1_ASM1692523v1	NZ_CP070415.1	lcl|NZ_CP070415.1_prot_WP_000140406.1_1683	Chromosome	none	1802020	1802979	VFG044327(gb|YP_002920247) (ybtA) yersiniabactin transcriptional regulator YbtA [Ybt (VF0564)] [Klebsiella pneumoniae subsp. pneumoniae NTUH-K2044]
Klebsiella_pneumoniae	004644	GCF_016925275.1_ASM1692527v1	NZ_CP070425.1	lcl|NZ_CP070425.1_prot_WP_000140406.1_1683	Chromosome	none	1802026	1802985	VFG044327(gb|YP_002920247) (ybtA) yersiniabactin transcriptional regulator YbtA [Ybt (VF0564)] [Klebsiella pneumoniae subsp. pneumoniae NTUH-K2044]
Klebsiella_pneumoniae	004644	GCF_016925295.1_ASM1692529v1	NZ_CP070430.1	lcl|NZ_CP070430.1_prot_WP_000140406.1_1683	Chromosome	none	1802026	1802985	VFG044327(gb|YP_002920247) (ybtA) yersiniabactin transcriptional regulator YbtA [Ybt (VF0564)] [Klebsiella pneumoniae subsp. pneumoniae NTUH-K2044]
Klebsiella_pneumoniae	004644	GCF_016925315.1_ASM1692531v1	NZ_CP070435.1	lcl|NZ_CP070435.1_prot_WP_000140406.1_1706	Chromosome	none	1805790	1806749	VFG044327(gb|YP_002920247) (ybtA) yersiniabactin transcriptional regulator YbtA [Ybt (VF0564)] [Klebsiella pneumoniae subsp. pneumoniae NTUH-K2044]
Klebsiella_pneumoniae	004644	GCF_016925355.1_ASM1692535v1	NZ_CP070445.1	lcl|NZ_CP070445.1_prot_WP_000140406.1_1684	Chromosome	none	1803356	1804315	VFG044327(gb|YP_002920247) (ybtA) yersiniabactin transcriptional regulator YbtA [Ybt (VF0564)] [Klebsiella pneumoniae subsp. pneumoniae NTUH-K2044]
Klebsiella_pneumoniae	004644	GCF_016925375.1_ASM1692537v1	NZ_CP070449.1	lcl|NZ_CP070449.1_prot_WP_000140406.1_1684	Chromosome	none	1803356	1804315	VFG044327(gb|YP_002920247) (ybtA) yersiniabactin transcriptional regulator YbtA [Ybt (VF0564)] [Klebsiella pneumoniae subsp. pneumoniae NTUH-K2044]
Klebsiella_pneumoniae	004644	GCF_016925415.1_ASM1692541v1	NZ_CP070459.1	lcl|NZ_CP070459.1_prot_WP_000140406.1_1682	Chromosome	none	1802020	1802979	VFG044327(gb|YP_002920247) (ybtA) yersiniabactin transcriptional regulator YbtA [Ybt (VF0564)] [Klebsiella pneumoniae subsp. pneumoniae NTUH-K2044]
Klebsiella_pneumoniae	004644	GCF_016925435.1_ASM1692543v1	NZ_CP070464.1	lcl|NZ_CP070464.1_prot_WP_000140406.1_1700	Chromosome	none	1820276	1821235	VFG044327(gb|YP_002920247) (ybtA) yersiniabactin transcriptional regulator YbtA [Ybt (VF0564)] [Klebsiella pneumoniae subsp. pneumoniae NTUH-K2044]
Klebsiella_pneumoniae	004644	GCF_016939535.1_ASM1693953v1	NZ_CP070528.1	lcl|NZ_CP070528.1_prot_WP_000140406.1_1818	Chromosome	none	1913286	1914245	VFG044327(gb|YP_002920247) (ybtA) yersiniabactin transcriptional regulator YbtA [Ybt (VF0564)] [Klebsiella pneumoniae subsp. pneumoniae NTUH-K2044]
Klebsiella_pneumoniae	004644	GCF_016939695.1_ASM1693969v1	NZ_CP070568.1	lcl|NZ_CP070568.1_prot_WP_000140406.1_195	Chromosome	none	226726	227685	VFG044327(gb|YP_002920247) (ybtA) yersiniabactin transcriptional regulator YbtA [Ybt (VF0564)] [Klebsiella pneumoniae subsp. pneumoniae NTUH-K2044]
Klebsiella_pneumoniae	004644	GCF_016939755.1_ASM1693975v1	NZ_CP070579.1	lcl|NZ_CP070579.1_prot_WP_000140399.1_3309	Chromosome	none	3448395	3449354	VFG044327(gb|YP_002920247) (ybtA) yersiniabactin transcriptional regulator YbtA [Ybt (VF0564)] [Klebsiella pneumoniae subsp. pneumoniae NTUH-K2044]
Klebsiella_pneumoniae	004644	GCF_016939815.1_ASM1693981v1	NZ_CP070598.1	lcl|NZ_CP070598.1_prot_WP_000140399.1_1768	Chromosome	none	1866805	1867764	VFG044327(gb|YP_002920247) (ybtA) yersiniabactin transcriptional regulator YbtA [Ybt (VF0564)] [Klebsiella pneumoniae subsp. pneumoniae NTUH-K2044]
Klebsiella_pneumoniae	004644	GCF_016939835.1_ASM1693983v1	NZ_CP070602.1	lcl|NZ_CP070602.1_prot_WP_000140406.1_4313	Chromosome	none	4574744	4575703	VFG044327(gb|YP_002920247) (ybtA) yersiniabactin transcriptional regulator YbtA [Ybt (VF0564)] [Klebsiella pneumoniae subsp. pneumoniae NTUH-K2044]
Klebsiella_pneumoniae	004644	GCF_017086485.1_ASM1708648v1	NZ_CP070970.1	lcl|NZ_CP070970.1_prot_WP_014343268.1_2216	Chromosome	none	2241199	2242158	VFG044327(gb|YP_002920247) (ybtA) yersiniabactin transcriptional regulator YbtA [Ybt (VF0564)] [Klebsiella pneumoniae subsp. pneumoniae NTUH-K2044]
Klebsiella_pneumoniae	004644	GCF_017301375.1_ASM1730137v1	NZ_CP071279.1	lcl|NZ_CP071279.1_prot_WP_000140406.1_1474	Chromosome	none	1551602	1552561	VFG044327(gb|YP_002920247) (ybtA) yersiniabactin transcriptional regulator YbtA [Ybt (VF0564)] [Klebsiella pneumoniae subsp. pneumoniae NTUH-K2044]
Klebsiella_pneumoniae	004644	GCF_017310325.1_ASM1731032v1	NZ_CP061952.1	lcl|NZ_CP061952.1_prot_WP_000140406.1_1782	Chromosome	none	1880488	1881447	VFG044327(gb|YP_002920247) (ybtA) yersiniabactin transcriptional regulator YbtA [Ybt (VF0564)] [Klebsiella pneumoniae subsp. pneumoniae NTUH-K2044]
Klebsiella_pneumoniae	004644	GCF_017310345.1_ASM1731034v1	NZ_CP061957.1	lcl|NZ_CP061957.1_prot_WP_000140406.1_1847	Chromosome	none	1922913	1923872	VFG044327(gb|YP_002920247) (ybtA) yersiniabactin transcriptional regulator YbtA [Ybt (VF0564)] [Klebsiella pneumoniae subsp. pneumoniae NTUH-K2044]
Klebsiella_pneumoniae	004644	GCF_017310365.1_ASM1731036v1	NZ_CP061961.1	lcl|NZ_CP061961.1_prot_WP_000140406.1_3561	Chromosome	none	3596011	3596970	VFG044327(gb|YP_002920247) (ybtA) yersiniabactin transcriptional regulator YbtA [Ybt (VF0564)] [Klebsiella pneumoniae subsp. pneumoniae NTUH-K2044]
Klebsiella_pneumoniae	004644	GCF_017310385.1_ASM1731038v1	NZ_CP061965.1	lcl|NZ_CP061965.1_prot_WP_000140406.1_3079	Chromosome	none	3203976	3204935	VFG044327(gb|YP_002920247) (ybtA) yersiniabactin transcriptional regulator YbtA [Ybt (VF0564)] [Klebsiella pneumoniae subsp. pneumoniae NTUH-K2044]
Klebsiella_pneumoniae	004644	GCF_017315205.1_ASM1731520v1	NZ_CP071324.1	lcl|NZ_CP071324.1_prot_WP_000140406.1_887	Chromosome	none	888631	889590	VFG044327(gb|YP_002920247) (ybtA) yersiniabactin transcriptional regulator YbtA [Ybt (VF0564)] [Klebsiella pneumoniae subsp. pneumoniae NTUH-K2044]
Klebsiella_pneumoniae	004644	GCF_017351975.1_ASM1735197v1	NZ_CP071464.1	lcl|NZ_CP071464.1_prot_WP_000140406.1_1870	Chromosome	none	1949759	1950718	VFG044327(gb|YP_002920247) (ybtA) yersiniabactin transcriptional regulator YbtA [Ybt (VF0564)] [Klebsiella pneumoniae subsp. pneumoniae NTUH-K2044]
Klebsiella_pneumoniae	004644	GCF_017742895.1_ASM1774289v1	NZ_CP072422.1	lcl|NZ_CP072422.1_prot_WP_000140406.1_1700	Chromosome	none	1820276	1821235	VFG044327(gb|YP_002920247) (ybtA) yersiniabactin transcriptional regulator YbtA [Ybt (VF0564)] [Klebsiella pneumoniae subsp. pneumoniae NTUH-K2044]
Klebsiella_pneumoniae	004644	GCF_017742915.1_ASM1774291v1	NZ_CP072408.1	lcl|NZ_CP072408.1_prot_WP_000140406.1_1683	Chromosome	none	1801868	1802827	VFG044327(gb|YP_002920247) (ybtA) yersiniabactin transcriptional regulator YbtA [Ybt (VF0564)] [Klebsiella pneumoniae subsp. pneumoniae NTUH-K2044]
Klebsiella_pneumoniae	004644	GCF_017742935.1_ASM1774293v1	NZ_CP072413.1	lcl|NZ_CP072413.1_prot_WP_000140406.1_1683	Chromosome	none	1801862	1802821	VFG044327(gb|YP_002920247) (ybtA) yersiniabactin transcriptional regulator YbtA [Ybt (VF0564)] [Klebsiella pneumoniae subsp. pneumoniae NTUH-K2044]
Klebsiella_pneumoniae	004644	GCF_017742955.1_ASM1774295v1	NZ_CP072403.1	lcl|NZ_CP072403.1_prot_WP_000140406.1_1683	Chromosome	none	1802026	1802985	VFG044327(gb|YP_002920247) (ybtA) yersiniabactin transcriptional regulator YbtA [Ybt (VF0564)] [Klebsiella pneumoniae subsp. pneumoniae NTUH-K2044]
Klebsiella_pneumoniae	004644	GCF_017743095.1_ASM1774309v1	NZ_CP072492.1	lcl|NZ_CP072492.1_prot_WP_000140406.1_1700	Chromosome	none	1846857	1847816	VFG044327(gb|YP_002920247) (ybtA) yersiniabactin transcriptional regulator YbtA [Ybt (VF0564)] [Klebsiella pneumoniae subsp. pneumoniae NTUH-K2044]
Klebsiella_pneumoniae	004644	GCF_017743115.1_ASM1774311v1	NZ_CP072494.1	lcl|NZ_CP072494.1_prot_WP_032424458.1_3110	Chromosome	none	3230398	3231357	VFG044327(gb|YP_002920247) (ybtA) yersiniabactin transcriptional regulator YbtA [Ybt (VF0564)] [Klebsiella pneumoniae subsp. pneumoniae NTUH-K2044]
Klebsiella_pneumoniae	004644	GCF_017743135.1_ASM1774313v1	NZ_CP072496.1	lcl|NZ_CP072496.1_prot_WP_000140406.1_1813	Chromosome	none	1908484	1909443	VFG044327(gb|YP_002920247) (ybtA) yersiniabactin transcriptional regulator YbtA [Ybt (VF0564)] [Klebsiella pneumoniae subsp. pneumoniae NTUH-K2044]
Klebsiella_pneumoniae	004644	GCF_017809835.1_ASM1780983v1	NZ_CP072463.1	lcl|NZ_CP072463.1_prot_WP_000140406.1_1909	Chromosome	none	1971632	1972591	VFG044327(gb|YP_002920247) (ybtA) yersiniabactin transcriptional regulator YbtA [Ybt (VF0564)] [Klebsiella pneumoniae subsp. pneumoniae NTUH-K2044]
Klebsiella_pneumoniae	004644	GCF_017815795.1_ASM1781579v1	NZ_CP051490.1	lcl|NZ_CP051490.1_prot_WP_000140406.1_3940	Chromosome	none	4134822	4135781	VFG044327(gb|YP_002920247) (ybtA) yersiniabactin transcriptional regulator YbtA [Ybt (VF0564)] [Klebsiella pneumoniae subsp. pneumoniae NTUH-K2044]
Klebsiella_pneumoniae	004644	GCF_017894285.1_ASM1789428v1	NZ_CP058358.1	lcl|NZ_CP058358.1_prot_WP_000140406.1_1768	Chromosome	none	1873060	1874019	VFG044327(gb|YP_002920247) (ybtA) yersiniabactin transcriptional regulator YbtA [Ybt (VF0564)] [Klebsiella pneumoniae subsp. pneumoniae NTUH-K2044]
Klebsiella_pneumoniae	004644	GCF_017894305.1_ASM1789430v1	NZ_CP058361.1	lcl|NZ_CP058361.1_prot_WP_000140406.1_1675	Chromosome	none	1790447	1791406	VFG044327(gb|YP_002920247) (ybtA) yersiniabactin transcriptional regulator YbtA [Ybt (VF0564)] [Klebsiella pneumoniae subsp. pneumoniae NTUH-K2044]
Klebsiella_pneumoniae	004644	GCF_018069685.1_ASM1806968v1	NZ_CP072938.1	lcl|NZ_CP072938.1_prot_WP_032424458.1_1844	Chromosome	none	1940826	1941785	VFG044327(gb|YP_002920247) (ybtA) yersiniabactin transcriptional regulator YbtA [Ybt (VF0564)] [Klebsiella pneumoniae subsp. pneumoniae NTUH-K2044]
Klebsiella_pneumoniae	004644	GCF_018075085.1_ASM1807508v1	NZ_CP072949.1	lcl|NZ_CP072949.1_prot_WP_000140406.1_1793	Chromosome	none	1902952	1903911	VFG044327(gb|YP_002920247) (ybtA) yersiniabactin transcriptional regulator YbtA [Ybt (VF0564)] [Klebsiella pneumoniae subsp. pneumoniae NTUH-K2044]
Klebsiella_pneumoniae	004644	GCF_018075325.1_ASM1807532v1	NZ_CP072996.1	lcl|NZ_CP072996.1_prot_WP_000140406.1_1851	Chromosome	none	1929814	1930773	VFG044327(gb|YP_002920247) (ybtA) yersiniabactin transcriptional regulator YbtA [Ybt (VF0564)] [Klebsiella pneumoniae subsp. pneumoniae NTUH-K2044]
Klebsiella_pneumoniae	004644	GCF_018128445.1_ASM1812844v1	NZ_CP071080.1	lcl|NZ_CP071080.1_prot_WP_000140406.1_1729	Chromosome	none	1857208	1858167	VFG044327(gb|YP_002920247) (ybtA) yersiniabactin transcriptional regulator YbtA [Ybt (VF0564)] [Klebsiella pneumoniae subsp. pneumoniae NTUH-K2044]
Klebsiella_pneumoniae	004644	GCF_018128465.1_ASM1812846v1	NZ_CP071086.1	lcl|NZ_CP071086.1_prot_WP_000140406.1_1885	Chromosome	none	1962545	1963504	VFG044327(gb|YP_002920247) (ybtA) yersiniabactin transcriptional regulator YbtA [Ybt (VF0564)] [Klebsiella pneumoniae subsp. pneumoniae NTUH-K2044]
Klebsiella_pneumoniae	004644	GCF_018140905.1_ASM1814090v1	NZ_CP073302.1	lcl|NZ_CP073302.1_prot_WP_000140406.1_1906	Chromosome	none	1971284	1972243	VFG044327(gb|YP_002920247) (ybtA) yersiniabactin transcriptional regulator YbtA [Ybt (VF0564)] [Klebsiella pneumoniae subsp. pneumoniae NTUH-K2044]
Klebsiella_pneumoniae	004644	GCF_018279185.1_ASM1827918v1	NZ_CP047595.1	lcl|NZ_CP047595.1_prot_WP_000140406.1_1721	Chromosome	none	1861343	1862302	VFG044327(gb|YP_002920247) (ybtA) yersiniabactin transcriptional regulator YbtA [Ybt (VF0564)] [Klebsiella pneumoniae subsp. pneumoniae NTUH-K2044]
Klebsiella_pneumoniae	004644	GCF_018279325.1_ASM1827932v1	NZ_CP065949.1	lcl|NZ_CP065949.1_prot_WP_000140406.1_1844	Chromosome	none	1909375	1910334	VFG044327(gb|YP_002920247) (ybtA) yersiniabactin transcriptional regulator YbtA [Ybt (VF0564)] [Klebsiella pneumoniae subsp. pneumoniae NTUH-K2044]
Klebsiella_pneumoniae	004644	GCF_018310495.1_ASM1831049v1	NZ_CP074087.1	lcl|NZ_CP074087.1_prot_WP_000140406.1_1772	Chromosome	none	1878242	1879201	VFG044327(gb|YP_002920247) (ybtA) yersiniabactin transcriptional regulator YbtA [Ybt (VF0564)] [Klebsiella pneumoniae subsp. pneumoniae NTUH-K2044]
Klebsiella_pneumoniae	004644	GCF_018314145.1_ASM1831414v1	NZ_CP074116.1	lcl|NZ_CP074116.1_prot_WP_000140406.1_1904	Chromosome	none	1970498	1971457	VFG044327(gb|YP_002920247) (ybtA) yersiniabactin transcriptional regulator YbtA [Ybt (VF0564)] [Klebsiella pneumoniae subsp. pneumoniae NTUH-K2044]
Klebsiella_pneumoniae	004644	GCF_018336835.1_ASM1833683v1	NZ_CP055294.1	lcl|NZ_CP055294.1_prot_WP_000140406.1_1836	Chromosome	none	1911680	1912639	VFG044327(gb|YP_002920247) (ybtA) yersiniabactin transcriptional regulator YbtA [Ybt (VF0564)] [Klebsiella pneumoniae subsp. pneumoniae NTUH-K2044]
Klebsiella_pneumoniae	004644	GCF_018394355.1_ASM1839435v1	NZ_CP074580.1	lcl|NZ_CP074580.1_prot_WP_000140406.1_4428	Chromosome	none	4747297	4748256	VFG044327(gb|YP_002920247) (ybtA) yersiniabactin transcriptional regulator YbtA [Ybt (VF0564)] [Klebsiella pneumoniae subsp. pneumoniae NTUH-K2044]
Klebsiella_pneumoniae	004644	GCF_018454365.1_ASM1845436v1	NZ_CP075316.1	lcl|NZ_CP075316.1_prot_WP_000140406.1_1921	Chromosome	none	2037253	2038212	VFG044327(gb|YP_002920247) (ybtA) yersiniabactin transcriptional regulator YbtA [Ybt (VF0564)] [Klebsiella pneumoniae subsp. pneumoniae NTUH-K2044]
Klebsiella_pneumoniae	004644	GCF_018604345.1_ASM1860434v1	NZ_CP068015.1	lcl|NZ_CP068015.1_prot_WP_000140406.1_1818	Chromosome	none	1927974	1928933	VFG044327(gb|YP_002920247) (ybtA) yersiniabactin transcriptional regulator YbtA [Ybt (VF0564)] [Klebsiella pneumoniae subsp. pneumoniae NTUH-K2044]
Klebsiella_pneumoniae	004644	GCF_018604385.1_ASM1860438v1	NZ_CP075890.1	lcl|NZ_CP075890.1_prot_WP_000140406.1_1751	Chromosome	none	1855910	1856869	VFG044327(gb|YP_002920247) (ybtA) yersiniabactin transcriptional regulator YbtA [Ybt (VF0564)] [Klebsiella pneumoniae subsp. pneumoniae NTUH-K2044]
Klebsiella_pneumoniae	004644	GCF_018604765.1_ASM1860476v1	NZ_CP071819.1	lcl|NZ_CP071819.1_prot_WP_000140406.1_1755	Chromosome	none	1848232	1849191	VFG044327(gb|YP_002920247) (ybtA) yersiniabactin transcriptional regulator YbtA [Ybt (VF0564)] [Klebsiella pneumoniae subsp. pneumoniae NTUH-K2044]
Klebsiella_pneumoniae	004644	GCF_018623335.1_ASM1862333v1	NZ_CP076008.1	lcl|NZ_CP076008.1_prot_WP_000140406.1_1772	Chromosome	none	1884514	1885473	VFG044327(gb|YP_002920247) (ybtA) yersiniabactin transcriptional regulator YbtA [Ybt (VF0564)] [Klebsiella pneumoniae subsp. pneumoniae NTUH-K2044]
Klebsiella_pneumoniae	004644	GCF_018831545.1_ASM1883154v1	NZ_CP058226.1	lcl|NZ_CP058226.1_prot_WP_000140406.1_1855	Chromosome	none	1932465	1933424	VFG044327(gb|YP_002920247) (ybtA) yersiniabactin transcriptional regulator YbtA [Ybt (VF0564)] [Klebsiella pneumoniae subsp. pneumoniae NTUH-K2044]
Klebsiella_pneumoniae	004644	GCF_018885345.1_ASM1888534v1	NZ_CP076518.1	lcl|NZ_CP076518.1_prot_WP_000140406.1_1865	Chromosome	none	1941750	1942709	VFG044327(gb|YP_002920247) (ybtA) yersiniabactin transcriptional regulator YbtA [Ybt (VF0564)] [Klebsiella pneumoniae subsp. pneumoniae NTUH-K2044]
Klebsiella_pneumoniae	004644	GCF_019107685.1_ASM1910768v1	NZ_CP077779.1	lcl|NZ_CP077779.1_prot_WP_000140406.1_1749	Chromosome	none	1856796	1857755	VFG044327(gb|YP_002920247) (ybtA) yersiniabactin transcriptional regulator YbtA [Ybt (VF0564)] [Klebsiella pneumoniae subsp. pneumoniae NTUH-K2044]
Klebsiella_pneumoniae	004644	GCF_019107705.1_ASM1910770v1	NZ_CP077773.1	lcl|NZ_CP077773.1_prot_WP_000140406.1_1839	Chromosome	none	1913551	1914510	VFG044327(gb|YP_002920247) (ybtA) yersiniabactin transcriptional regulator YbtA [Ybt (VF0564)] [Klebsiella pneumoniae subsp. pneumoniae NTUH-K2044]
Klebsiella_pneumoniae	004644	GCF_019134695.1_ASM1913469v1	NZ_CP077763.1	lcl|NZ_CP077763.1_prot_WP_000140406.1_1937	Chromosome	none	1934736	1935695	VFG044327(gb|YP_002920247) (ybtA) yersiniabactin transcriptional regulator YbtA [Ybt (VF0564)] [Klebsiella pneumoniae subsp. pneumoniae NTUH-K2044]
Klebsiella_pneumoniae	004644	GCF_019286375.1_ASM1928637v1	NZ_CP079115.1	lcl|NZ_CP079115.1_prot_WP_000140406.1_1775	Chromosome	none	1879441	1880400	VFG044327(gb|YP_002920247) (ybtA) yersiniabactin transcriptional regulator YbtA [Ybt (VF0564)] [Klebsiella pneumoniae subsp. pneumoniae NTUH-K2044]
Klebsiella_pneumoniae	004644	GCF_019286635.1_ASM1928663v1	NZ_CP079138.1	lcl|NZ_CP079138.1_prot_WP_000140406.1_4789	Chromosome	none	5098390	5099349	VFG044327(gb|YP_002920247) (ybtA) yersiniabactin transcriptional regulator YbtA [Ybt (VF0564)] [Klebsiella pneumoniae subsp. pneumoniae NTUH-K2044]
Klebsiella_pneumoniae	004644	GCF_019286695.1_ASM1928669v1	NZ_CP079145.1	lcl|NZ_CP079145.1_prot_WP_000140406.1_1790	Chromosome	none	1901851	1902810	VFG044327(gb|YP_002920247) (ybtA) yersiniabactin transcriptional regulator YbtA [Ybt (VF0564)] [Klebsiella pneumoniae subsp. pneumoniae NTUH-K2044]
Klebsiella_pneumoniae	004644	GCF_019286755.1_ASM1928675v1	NZ_CP079150.1	lcl|NZ_CP079150.1_prot_WP_000140406.1_1790	Chromosome	none	1901968	1902927	VFG044327(gb|YP_002920247) (ybtA) yersiniabactin transcriptional regulator YbtA [Ybt (VF0564)] [Klebsiella pneumoniae subsp. pneumoniae NTUH-K2044]
Klebsiella_pneumoniae	004644	GCF_019286855.1_ASM1928685v1	NZ_CP079155.1	lcl|NZ_CP079155.1_prot_WP_000140406.1_281	Chromosome	none	264280	265239	VFG044327(gb|YP_002920247) (ybtA) yersiniabactin transcriptional regulator YbtA [Ybt (VF0564)] [Klebsiella pneumoniae subsp. pneumoniae NTUH-K2044]
Klebsiella_pneumoniae	004644	GCF_019286955.1_ASM1928695v1	NZ_CP079164.1	lcl|NZ_CP079164.1_prot_WP_000140406.1_259	Chromosome	none	244909	245868	VFG044327(gb|YP_002920247) (ybtA) yersiniabactin transcriptional regulator YbtA [Ybt (VF0564)] [Klebsiella pneumoniae subsp. pneumoniae NTUH-K2044]
Klebsiella_pneumoniae	004644	GCF_019287035.1_ASM1928703v1	NZ_CP079172.1	lcl|NZ_CP079172.1_prot_WP_000140406.1_1775	Chromosome	none	1879441	1880400	VFG044327(gb|YP_002920247) (ybtA) yersiniabactin transcriptional regulator YbtA [Ybt (VF0564)] [Klebsiella pneumoniae subsp. pneumoniae NTUH-K2044]
Klebsiella_pneumoniae	004644	GCF_019287095.1_ASM1928709v1	NZ_CP079179.1	lcl|NZ_CP079179.1_prot_WP_000140406.1_1771	Chromosome	none	1883740	1884699	VFG044327(gb|YP_002920247) (ybtA) yersiniabactin transcriptional regulator YbtA [Ybt (VF0564)] [Klebsiella pneumoniae subsp. pneumoniae NTUH-K2044]
Klebsiella_pneumoniae	004644	GCF_019287195.1_ASM1928719v1	NZ_CP079186.1	lcl|NZ_CP079186.1_prot_WP_000140406.1_1775	Chromosome	none	1885672	1886631	VFG044327(gb|YP_002920247) (ybtA) yersiniabactin transcriptional regulator YbtA [Ybt (VF0564)] [Klebsiella pneumoniae subsp. pneumoniae NTUH-K2044]
Klebsiella_pneumoniae	004644	GCF_019317005.1_ASM1931700v1	NZ_CP079599.1	lcl|NZ_CP079599.1_prot_WP_000140406.1_1730	Chromosome	none	1767690	1768649	VFG044327(gb|YP_002920247) (ybtA) yersiniabactin transcriptional regulator YbtA [Ybt (VF0564)] [Klebsiella pneumoniae subsp. pneumoniae NTUH-K2044]
Klebsiella_pneumoniae	004644	GCF_019317025.1_ASM1931702v1	NZ_CP079606.1	lcl|NZ_CP079606.1_prot_WP_000140406.1_4616	Chromosome	none	4902308	4903267	VFG044327(gb|YP_002920247) (ybtA) yersiniabactin transcriptional regulator YbtA [Ybt (VF0564)] [Klebsiella pneumoniae subsp. pneumoniae NTUH-K2044]
Klebsiella_pneumoniae	004644	GCF_019317045.1_ASM1931704v1	NZ_CP079624.1	lcl|NZ_CP079624.1_prot_WP_000140406.1_1887	Chromosome	none	1965438	1966397	VFG044327(gb|YP_002920247) (ybtA) yersiniabactin transcriptional regulator YbtA [Ybt (VF0564)] [Klebsiella pneumoniae subsp. pneumoniae NTUH-K2044]
Klebsiella_pneumoniae	004644	GCF_019317065.1_ASM1931706v1	NZ_CP079617.1	lcl|NZ_CP079617.1_prot_WP_000140406.1_1780	Chromosome	none	1881152	1882111	VFG044327(gb|YP_002920247) (ybtA) yersiniabactin transcriptional regulator YbtA [Ybt (VF0564)] [Klebsiella pneumoniae subsp. pneumoniae NTUH-K2044]
Klebsiella_pneumoniae	004644	GCF_019317085.1_ASM1931708v1	NZ_CP079629.1	lcl|NZ_CP079629.1_prot_WP_000140406.1_1876	Chromosome	none	1950898	1951857	VFG044327(gb|YP_002920247) (ybtA) yersiniabactin transcriptional regulator YbtA [Ybt (VF0564)] [Klebsiella pneumoniae subsp. pneumoniae NTUH-K2044]
Klebsiella_pneumoniae	004644	GCF_019317105.1_ASM1931710v1	NZ_CP079635.1	lcl|NZ_CP079635.1_prot_WP_000140406.1_4329	Plasmid	none	66880	67839	VFG044327(gb|YP_002920247) (ybtA) yersiniabactin transcriptional regulator YbtA [Ybt (VF0564)] [Klebsiella pneumoniae subsp. pneumoniae NTUH-K2044]
Klebsiella_pneumoniae	004644	GCF_019317125.1_ASM1931712v1	NZ_CP079636.1	lcl|NZ_CP079636.1_prot_WP_000140406.1_1730	Chromosome	none	1843830	1844789	VFG044327(gb|YP_002920247) (ybtA) yersiniabactin transcriptional regulator YbtA [Ybt (VF0564)] [Klebsiella pneumoniae subsp. pneumoniae NTUH-K2044]
Klebsiella_pneumoniae	004644	GCF_019317145.1_ASM1931714v1	NZ_CP079642.1	lcl|NZ_CP079642.1_prot_WP_000140406.1_1733	Chromosome	none	1846448	1847407	VFG044327(gb|YP_002920247) (ybtA) yersiniabactin transcriptional regulator YbtA [Ybt (VF0564)] [Klebsiella pneumoniae subsp. pneumoniae NTUH-K2044]
Klebsiella_pneumoniae	004644	GCF_019317165.1_ASM1931716v1	NZ_CP079645.1	lcl|NZ_CP079645.1_prot_WP_000140406.1_1777	Chromosome	none	1879442	1880401	VFG044327(gb|YP_002920247) (ybtA) yersiniabactin transcriptional regulator YbtA [Ybt (VF0564)] [Klebsiella pneumoniae subsp. pneumoniae NTUH-K2044]
Klebsiella_pneumoniae	004644	GCF_019317185.1_ASM1931718v1	NZ_CP079655.1	lcl|NZ_CP079655.1_prot_WP_000140406.1_1777	Chromosome	none	1879440	1880399	VFG044327(gb|YP_002920247) (ybtA) yersiniabactin transcriptional regulator YbtA [Ybt (VF0564)] [Klebsiella pneumoniae subsp. pneumoniae NTUH-K2044]
Klebsiella_pneumoniae	004644	GCF_019317205.1_ASM1931720v1	NZ_CP079668.1	lcl|NZ_CP079668.1_prot_WP_000140406.1_1791	Chromosome	none	1901968	1902927	VFG044327(gb|YP_002920247) (ybtA) yersiniabactin transcriptional regulator YbtA [Ybt (VF0564)] [Klebsiella pneumoniae subsp. pneumoniae NTUH-K2044]
Klebsiella_pneumoniae	004644	GCF_019317225.1_ASM1931722v1	NZ_CP079673.1	lcl|NZ_CP079673.1_prot_WP_000140406.1_260	Chromosome	none	244909	245868	VFG044327(gb|YP_002920247) (ybtA) yersiniabactin transcriptional regulator YbtA [Ybt (VF0564)] [Klebsiella pneumoniae subsp. pneumoniae NTUH-K2044]
Klebsiella_pneumoniae	004644	GCF_019317245.1_ASM1931724v1	NZ_CP079683.1	lcl|NZ_CP079683.1_prot_WP_000140406.1_1730	Chromosome	none	1843582	1844541	VFG044327(gb|YP_002920247) (ybtA) yersiniabactin transcriptional regulator YbtA [Ybt (VF0564)] [Klebsiella pneumoniae subsp. pneumoniae NTUH-K2044]
Klebsiella_pneumoniae	004644	GCF_019317265.1_ASM1931726v1	NZ_CP079692.1	lcl|NZ_CP079692.1_prot_WP_000140406.1_1776	Chromosome	none	1879441	1880400	VFG044327(gb|YP_002920247) (ybtA) yersiniabactin transcriptional regulator YbtA [Ybt (VF0564)] [Klebsiella pneumoniae subsp. pneumoniae NTUH-K2044]
Klebsiella_pneumoniae	004644	GCF_019334545.1_ASM1933454v1	NZ_CP079725.1	lcl|NZ_CP079725.1_prot_WP_000140406.1_1729	Chromosome	none	1848852	1849811	VFG044327(gb|YP_002920247) (ybtA) yersiniabactin transcriptional regulator YbtA [Ybt (VF0564)] [Klebsiella pneumoniae subsp. pneumoniae NTUH-K2044]
Klebsiella_pneumoniae	004644	GCF_019334705.1_ASM1933470v1	NZ_CP079807.1	lcl|NZ_CP079807.1_prot_WP_000140406.1_1776	Chromosome	none	1879441	1880400	VFG044327(gb|YP_002920247) (ybtA) yersiniabactin transcriptional regulator YbtA [Ybt (VF0564)] [Klebsiella pneumoniae subsp. pneumoniae NTUH-K2044]
Klebsiella_pneumoniae	004644	GCF_019434255.1_ASM1943425v1	NZ_CP080309.1	lcl|NZ_CP080309.1_prot_WP_000140406.1_1832	Chromosome	none	1909146	1910105	VFG044327(gb|YP_002920247) (ybtA) yersiniabactin transcriptional regulator YbtA [Ybt (VF0564)] [Klebsiella pneumoniae subsp. pneumoniae NTUH-K2044]
Klebsiella_pneumoniae	004644	GCF_019434275.1_ASM1943427v1	NZ_CP080297.1	lcl|NZ_CP080297.1_prot_WP_000140406.1_1831	Chromosome	none	1908081	1909040	VFG044327(gb|YP_002920247) (ybtA) yersiniabactin transcriptional regulator YbtA [Ybt (VF0564)] [Klebsiella pneumoniae subsp. pneumoniae NTUH-K2044]
Klebsiella_pneumoniae	004644	GCF_019434295.1_ASM1943429v1	NZ_CP080303.1	lcl|NZ_CP080303.1_prot_WP_000140406.1_1832	Chromosome	none	1906849	1907808	VFG044327(gb|YP_002920247) (ybtA) yersiniabactin transcriptional regulator YbtA [Ybt (VF0564)] [Klebsiella pneumoniae subsp. pneumoniae NTUH-K2044]
Klebsiella_pneumoniae	004644	GCF_019443545.1_ASM1944354v1	NZ_CP080353.1	lcl|NZ_CP080353.1_prot_WP_000140406.1_1722	Chromosome	none	1818571	1819530	VFG044327(gb|YP_002920247) (ybtA) yersiniabactin transcriptional regulator YbtA [Ybt (VF0564)] [Klebsiella pneumoniae subsp. pneumoniae NTUH-K2044]
Klebsiella_pneumoniae	004644	GCF_019443565.1_ASM1944356v1	NZ_CP080346.1	lcl|NZ_CP080346.1_prot_WP_000140406.1_1789	Chromosome	none	1884629	1885588	VFG044327(gb|YP_002920247) (ybtA) yersiniabactin transcriptional regulator YbtA [Ybt (VF0564)] [Klebsiella pneumoniae subsp. pneumoniae NTUH-K2044]
Klebsiella_pneumoniae	004644	GCF_019444195.1_ASM1944419v1	NZ_CP078122.1	lcl|NZ_CP078122.1_prot_WP_000140406.1_1840	Chromosome	none	1913518	1914477	VFG044327(gb|YP_002920247) (ybtA) yersiniabactin transcriptional regulator YbtA [Ybt (VF0564)] [Klebsiella pneumoniae subsp. pneumoniae NTUH-K2044]
Klebsiella_pneumoniae	004644	GCF_019444635.1_ASM1944463v1	NZ_CP040833.1	lcl|NZ_CP040833.1_prot_WP_000140406.1_1878	Chromosome	none	1946945	1947904	VFG044327(gb|YP_002920247) (ybtA) yersiniabactin transcriptional regulator YbtA [Ybt (VF0564)] [Klebsiella pneumoniae subsp. pneumoniae NTUH-K2044]
Klebsiella_pneumoniae	004644	GCF_019454345.1_ASM1945434v1	NZ_CP067060.1	lcl|NZ_CP067060.1_prot_WP_000140406.1_1742	Chromosome	none	1875056	1876015	VFG044327(gb|YP_002920247) (ybtA) yersiniabactin transcriptional regulator YbtA [Ybt (VF0564)] [Klebsiella pneumoniae subsp. pneumoniae NTUH-K2044]
Klebsiella_pneumoniae	004644	GCF_019455345.1_ASM1945534v1	NZ_CP059295.1	lcl|NZ_CP059295.1_prot_WP_000140406.1_3005	Chromosome	none	3279590	3280549	VFG044327(gb|YP_002920247) (ybtA) yersiniabactin transcriptional regulator YbtA [Ybt (VF0564)] [Klebsiella pneumoniae subsp. pneumoniae NTUH-K2044]
Klebsiella_pneumoniae	004644	GCF_900622645.1_KPC2	NZ_LR130548.1	lcl|NZ_LR130548.1_prot_WP_000140406.1_1851	Chromosome	none	1929786	1930745	VFG044327(gb|YP_002920247) (ybtA) yersiniabactin transcriptional regulator YbtA [Ybt (VF0564)] [Klebsiella pneumoniae subsp. pneumoniae NTUH-K2044]
Klebsiella_pneumoniae	004644	GCF_902723695.1_Kpn154	NZ_LR745042.1	lcl|NZ_LR745042.1_prot_WP_000140406.1_1735	Chromosome	none	1856250	1857209	VFG044327(gb|YP_002920247) (ybtA) yersiniabactin transcriptional regulator YbtA [Ybt (VF0564)] [Klebsiella pneumoniae subsp. pneumoniae NTUH-K2044]
Klebsiella_pneumoniae	004644	GCF_902723705.1_Kpn2166	NZ_LR745045.1	lcl|NZ_LR745045.1_prot_WP_000140406.1_1791	Chromosome	none	1898819	1899778	VFG044327(gb|YP_002920247) (ybtA) yersiniabactin transcriptional regulator YbtA [Ybt (VF0564)] [Klebsiella pneumoniae subsp. pneumoniae NTUH-K2044]
Klebsiella_pneumoniae	004644	GCF_902827215.1_SB5881	NZ_LR792628.1	lcl|NZ_LR792628.1_prot_WP_000140406.1_3183	Chromosome	none	3304049	3305008	VFG044327(gb|YP_002920247) (ybtA) yersiniabactin transcriptional regulator YbtA [Ybt (VF0564)] [Klebsiella pneumoniae subsp. pneumoniae NTUH-K2044]
Klebsiella_pneumoniae	004644	GCF_904863095.1_INF174	NZ_LR890245.1	lcl|NZ_LR890245.1_prot_WP_000140399.1_1683	Chromosome	none	1811506	1812465	VFG044327(gb|YP_002920247) (ybtA) yersiniabactin transcriptional regulator YbtA [Ybt (VF0564)] [Klebsiella pneumoniae subsp. pneumoniae NTUH-K2044]
Klebsiella_pneumoniae	004644	GCF_904863135.1_INF310	NZ_LR890254.1	lcl|NZ_LR890254.1_prot_WP_000140406.1_1772	Chromosome	none	1753039	1753998	VFG044327(gb|YP_002920247) (ybtA) yersiniabactin transcriptional regulator YbtA [Ybt (VF0564)] [Klebsiella pneumoniae subsp. pneumoniae NTUH-K2044]
Klebsiella_pneumoniae	004644	GCF_904863285.1_INF231	NZ_LR890356.1	lcl|NZ_LR890356.1_prot_WP_130945400.1_1779	Chromosome	none	1870256	1871215	VFG044327(gb|YP_002920247) (ybtA) yersiniabactin transcriptional regulator YbtA [Ybt (VF0564)] [Klebsiella pneumoniae subsp. pneumoniae NTUH-K2044]
Klebsiella_pneumoniae	004644	GCF_904864465.1_INF298	NZ_LR890426.1	lcl|NZ_LR890426.1_prot_WP_000140406.1_1772	Chromosome	none	1753037	1753996	VFG044327(gb|YP_002920247) (ybtA) yersiniabactin transcriptional regulator YbtA [Ybt (VF0564)] [Klebsiella pneumoniae subsp. pneumoniae NTUH-K2044]
Klebsiella_pneumoniae	004644	GCF_904864475.1_INF168	NZ_LR890471.1	lcl|NZ_LR890471.1_prot_WP_000140406.1_3540	Chromosome	none	3690456	3691415	VFG044327(gb|YP_002920247) (ybtA) yersiniabactin transcriptional regulator YbtA [Ybt (VF0564)] [Klebsiella pneumoniae subsp. pneumoniae NTUH-K2044]
Klebsiella_pneumoniae	004644	GCF_904864505.1_INF331	NZ_LR890424.1	lcl|NZ_LR890424.1_prot_WP_000140406.1_1730	Chromosome	none	1850685	1851644	VFG044327(gb|YP_002920247) (ybtA) yersiniabactin transcriptional regulator YbtA [Ybt (VF0564)] [Klebsiella pneumoniae subsp. pneumoniae NTUH-K2044]
Klebsiella_pneumoniae	004644	GCF_904864525.1_INF350	NZ_LR890422.1	lcl|NZ_LR890422.1_prot_WP_000140399.1_1728	Chromosome	none	1850203	1851162	VFG044327(gb|YP_002920247) (ybtA) yersiniabactin transcriptional regulator YbtA [Ybt (VF0564)] [Klebsiella pneumoniae subsp. pneumoniae NTUH-K2044]
Klebsiella_pneumoniae	004644	GCF_904864545.1_KSB1_9J	NZ_LR890434.1	lcl|NZ_LR890434.1_prot_WP_000140406.1_1685	Chromosome	none	1797110	1798069	VFG044327(gb|YP_002920247) (ybtA) yersiniabactin transcriptional regulator YbtA [Ybt (VF0564)] [Klebsiella pneumoniae subsp. pneumoniae NTUH-K2044]
Klebsiella_pneumoniae	004644	GCF_904864625.1_INF171	NZ_LR890446.1	lcl|NZ_LR890446.1_prot_WP_000140406.1_1794	Chromosome	none	1895570	1896529	VFG044327(gb|YP_002920247) (ybtA) yersiniabactin transcriptional regulator YbtA [Ybt (VF0564)] [Klebsiella pneumoniae subsp. pneumoniae NTUH-K2044]
Klebsiella_pneumoniae	004644	GCF_904864645.1_INF079	NZ_LR890464.1	lcl|NZ_LR890464.1_prot_WP_000140406.1_1691	Chromosome	none	1839106	1840065	VFG044327(gb|YP_002920247) (ybtA) yersiniabactin transcriptional regulator YbtA [Ybt (VF0564)] [Klebsiella pneumoniae subsp. pneumoniae NTUH-K2044]
Klebsiella_pneumoniae	004644	GCF_904865675.1_INF358	NZ_LR890475.1	lcl|NZ_LR890475.1_prot_WP_048264977.1_5168	Plasmid	none	159019	159978	VFG044327(gb|YP_002920247) (ybtA) yersiniabactin transcriptional regulator YbtA [Ybt (VF0564)] [Klebsiella pneumoniae subsp. pneumoniae NTUH-K2044]
Klebsiella_pneumoniae	004644	GCF_904865715.1_KSB1_5H	NZ_LR890500.1	lcl|NZ_LR890500.1_prot_WP_000140406.1_1774	Chromosome	none	1753034	1753993	VFG044327(gb|YP_002920247) (ybtA) yersiniabactin transcriptional regulator YbtA [Ybt (VF0564)] [Klebsiella pneumoniae subsp. pneumoniae NTUH-K2044]
Klebsiella_pneumoniae	004644	GCF_904865755.1_INF341	NZ_LR890490.1	lcl|NZ_LR890490.1_prot_WP_000140406.1_1760	Chromosome	none	1906186	1907145	VFG044327(gb|YP_002920247) (ybtA) yersiniabactin transcriptional regulator YbtA [Ybt (VF0564)] [Klebsiella pneumoniae subsp. pneumoniae NTUH-K2044]
Klebsiella_pneumoniae	004644	GCF_904865785.1_INF142	NZ_LR890547.1	lcl|NZ_LR890547.1_prot_WP_000140406.1_1701	Chromosome	none	1814602	1815561	VFG044327(gb|YP_002920247) (ybtA) yersiniabactin transcriptional regulator YbtA [Ybt (VF0564)] [Klebsiella pneumoniae subsp. pneumoniae NTUH-K2044]
Klebsiella_pneumoniae	004644	GCF_904865815.1_INF281	NZ_LR890515.1	lcl|NZ_LR890515.1_prot_WP_000140406.1_1773	Chromosome	none	1753039	1753998	VFG044327(gb|YP_002920247) (ybtA) yersiniabactin transcriptional regulator YbtA [Ybt (VF0564)] [Klebsiella pneumoniae subsp. pneumoniae NTUH-K2044]
Klebsiella_pneumoniae	004644	GCF_904866215.1_INF359	NZ_LR890616.1	lcl|NZ_LR890616.1_prot_WP_000140406.1_1723	Chromosome	none	1828723	1829682	VFG044327(gb|YP_002920247) (ybtA) yersiniabactin transcriptional regulator YbtA [Ybt (VF0564)] [Klebsiella pneumoniae subsp. pneumoniae NTUH-K2044]
Klebsiella_pneumoniae	004644	GCF_904866325.1_INF299	NZ_LR890632.1	lcl|NZ_LR890632.1_prot_WP_000140406.1_1774	Chromosome	none	1753039	1753998	VFG044327(gb|YP_002920247) (ybtA) yersiniabactin transcriptional regulator YbtA [Ybt (VF0564)] [Klebsiella pneumoniae subsp. pneumoniae NTUH-K2044]
Klebsiella_pneumoniae	004644	GCF_904866335.1_INF266	NZ_LR890648.1	lcl|NZ_LR890648.1_prot_WP_000140406.1_1674	Chromosome	none	1791043	1792002	VFG044327(gb|YP_002920247) (ybtA) yersiniabactin transcriptional regulator YbtA [Ybt (VF0564)] [Klebsiella pneumoniae subsp. pneumoniae NTUH-K2044]
Klebsiella_pneumoniae	004644	GCF_904866375.1_INF242	NZ_LR890625.1	lcl|NZ_LR890625.1_prot_WP_048264977.1_5039	Plasmid	none	111272	112231	VFG044327(gb|YP_002920247) (ybtA) yersiniabactin transcriptional regulator YbtA [Ybt (VF0564)] [Klebsiella pneumoniae subsp. pneumoniae NTUH-K2044]
Klebsiella_pneumoniae	004644	GCF_904866415.1_INF201	NZ_LR890686.1	lcl|NZ_LR890686.1_prot_WP_000140399.1_1753	Chromosome	none	1868430	1869389	VFG044327(gb|YP_002920247) (ybtA) yersiniabactin transcriptional regulator YbtA [Ybt (VF0564)] [Klebsiella pneumoniae subsp. pneumoniae NTUH-K2044]
Klebsiella_pneumoniae	004644	GCF_904866425.1_INF065	NZ_LR890666.1	lcl|NZ_LR890666.1_prot_WP_048264977.1_5137	Plasmid	none	113182	114141	VFG044327(gb|YP_002920247) (ybtA) yersiniabactin transcriptional regulator YbtA [Ybt (VF0564)] [Klebsiella pneumoniae subsp. pneumoniae NTUH-K2044]
Klebsiella_pneumoniae	004644	GCF_904866435.1_INF119	NZ_LR890691.1	lcl|NZ_LR890691.1_prot_WP_032424458.1_1667	Chromosome	none	1783938	1784897	VFG044327(gb|YP_002920247) (ybtA) yersiniabactin transcriptional regulator YbtA [Ybt (VF0564)] [Klebsiella pneumoniae subsp. pneumoniae NTUH-K2044]
Klebsiella_pneumoniae	004644	GCF_904866445.1_INF305	NZ_LR890702.1	lcl|NZ_LR890702.1_prot_WP_000140406.1_1774	Chromosome	none	1754376	1755335	VFG044327(gb|YP_002920247) (ybtA) yersiniabactin transcriptional regulator YbtA [Ybt (VF0564)] [Klebsiella pneumoniae subsp. pneumoniae NTUH-K2044]
Klebsiella_pneumoniae	004645	GCF_000009885.1_ASM988v1	NC_012731.1	lcl|NC_012731.1_prot_WP_032447693.1_3194	Chromosome	none	3398785	3400065	VFG044324(gb|YP_002920244) (ybtX) yersiniabactin-associated zinc MFS transporter YbtX [Ybt (VF0564)] [Klebsiella pneumoniae subsp. pneumoniae NTUH-K2044]
Klebsiella_pneumoniae	004645	GCF_000742755.1_ASM74275v1	NZ_CP009208.1	lcl|NZ_CP009208.1_prot_WP_038433224.1_4979	Chromosome	none	5313518	5314798	VFG044324(gb|YP_002920244) (ybtX) yersiniabactin-associated zinc MFS transporter YbtX [Ybt (VF0564)] [Klebsiella pneumoniae subsp. pneumoniae NTUH-K2044]
Klebsiella_pneumoniae	004645	GCF_002163895.1_ASM216389v1	NZ_CP019047.1	lcl|NZ_CP019047.1_prot_WP_032447693.1_1778	Chromosome	none	1878042	1879322	VFG044324(gb|YP_002920244) (ybtX) yersiniabactin-associated zinc MFS transporter YbtX [Ybt (VF0564)] [Klebsiella pneumoniae subsp. pneumoniae NTUH-K2044]
Klebsiella_pneumoniae	004645	GCF_006965405.1_ASM696540v3	NZ_CP041353.1	lcl|NZ_CP041353.1_prot_WP_032447693.1_1690	Chromosome	none	1804737	1806017	VFG044324(gb|YP_002920244) (ybtX) yersiniabactin-associated zinc MFS transporter YbtX [Ybt (VF0564)] [Klebsiella pneumoniae subsp. pneumoniae NTUH-K2044]
Klebsiella_pneumoniae	004645	GCF_009497695.1_ASM949769v1	NZ_CP026011.1	lcl|NZ_CP026011.1_prot_WP_032447693.1_1695	Chromosome	none	1814011	1815291	VFG044324(gb|YP_002920244) (ybtX) yersiniabactin-associated zinc MFS transporter YbtX [Ybt (VF0564)] [Klebsiella pneumoniae subsp. pneumoniae NTUH-K2044]
Klebsiella_pneumoniae	004645	GCF_016071735.1_ASM1607173v1	NZ_CP064352.1	lcl|NZ_CP064352.1_prot_WP_038433224.1_540	Chromosome	none	625791	627071	VFG044324(gb|YP_002920244) (ybtX) yersiniabactin-associated zinc MFS transporter YbtX [Ybt (VF0564)] [Klebsiella pneumoniae subsp. pneumoniae NTUH-K2044]
Klebsiella_pneumoniae	004645	GCF_016800965.1_ASM1680096v1	NZ_CP068972.1	lcl|NZ_CP068972.1_prot_WP_032447693.1_1671	Chromosome	none	1786166	1787446	VFG044324(gb|YP_002920244) (ybtX) yersiniabactin-associated zinc MFS transporter YbtX [Ybt (VF0564)] [Klebsiella pneumoniae subsp. pneumoniae NTUH-K2044]
Klebsiella_pneumoniae	004645	GCF_017743135.1_ASM1774313v1	NZ_CP072496.1	lcl|NZ_CP072496.1_prot_WP_032447693.1_1816	Chromosome	none	1913194	1914474	VFG044324(gb|YP_002920244) (ybtX) yersiniabactin-associated zinc MFS transporter YbtX [Ybt (VF0564)] [Klebsiella pneumoniae subsp. pneumoniae NTUH-K2044]
Klebsiella_pneumoniae	004646	GCF_000009885.1_ASM988v1	NC_012731.1	lcl|NC_012731.1_prot_WP_015874968.1_3203	Chromosome	none	3424261	3426282	VFG044333(gb|YP_002920253) (fyuA) yersiniabactin receptor FyuA [Ybt (VF0564)] [Klebsiella pneumoniae subsp. pneumoniae NTUH-K2044]
Klebsiella_pneumoniae	004646	GCF_000733255.1_ASM73325v1	NZ_CP006798.1	lcl|NZ_CP006798.1_prot_WP_043906713.1_108	Chromosome	none	115976	117997	VFG044333(gb|YP_002920253) (fyuA) yersiniabactin receptor FyuA [Ybt (VF0564)] [Klebsiella pneumoniae subsp. pneumoniae NTUH-K2044]
Klebsiella_pneumoniae	004646	GCF_000742755.1_ASM74275v1	NZ_CP009208.1	lcl|NZ_CP009208.1_prot_WP_015874968.1_4970	Chromosome	none	5287301	5289322	VFG044333(gb|YP_002920253) (fyuA) yersiniabactin receptor FyuA [Ybt (VF0564)] [Klebsiella pneumoniae subsp. pneumoniae NTUH-K2044]
Klebsiella_pneumoniae	004646	GCF_001307175.1_ASM130717v1	NZ_CP012753.1	lcl|NZ_CP012753.1_prot_WP_043906713.1_92	Chromosome	none	94163	96184	VFG044333(gb|YP_002920253) (fyuA) yersiniabactin receptor FyuA [Ybt (VF0564)] [Klebsiella pneumoniae subsp. pneumoniae NTUH-K2044]
Klebsiella_pneumoniae	004646	GCF_001709275.1_ASM170927v1	NZ_CP016923.1	lcl|NZ_CP016923.1_prot_WP_043906713.1_26	Chromosome	none	45749	47770	VFG044333(gb|YP_002920253) (fyuA) yersiniabactin receptor FyuA [Ybt (VF0564)] [Klebsiella pneumoniae subsp. pneumoniae NTUH-K2044]
Klebsiella_pneumoniae	004646	GCF_002163895.1_ASM216389v1	NZ_CP019047.1	lcl|NZ_CP019047.1_prot_WP_015874968.1_1769	Chromosome	none	1851825	1853846	VFG044333(gb|YP_002920253) (fyuA) yersiniabactin receptor FyuA [Ybt (VF0564)] [Klebsiella pneumoniae subsp. pneumoniae NTUH-K2044]
Klebsiella_pneumoniae	004646	GCF_002180315.1_ASM218031v1	NZ_CP021708.1	lcl|NZ_CP021708.1_prot_WP_043906713.1_624	Chromosome	none	650038	652059	VFG044333(gb|YP_002920253) (fyuA) yersiniabactin receptor FyuA [Ybt (VF0564)] [Klebsiella pneumoniae subsp. pneumoniae NTUH-K2044]
Klebsiella_pneumoniae	004646	GCF_002948565.1_ASM294856v1	NZ_CP026751.1	lcl|NZ_CP026751.1_prot_WP_043906713.1_4748	Chromosome	none	5037435	5039456	VFG044333(gb|YP_002920253) (fyuA) yersiniabactin receptor FyuA [Ybt (VF0564)] [Klebsiella pneumoniae subsp. pneumoniae NTUH-K2044]
Klebsiella_pneumoniae	004646	GCF_003069525.1_ASM306952v1	NZ_CP028932.1	lcl|NZ_CP028932.1_prot_WP_043906713.1_975	Chromosome	none	985248	987269	VFG044333(gb|YP_002920253) (fyuA) yersiniabactin receptor FyuA [Ybt (VF0564)] [Klebsiella pneumoniae subsp. pneumoniae NTUH-K2044]
Klebsiella_pneumoniae	004646	GCF_003574255.1_ASM357425v1	NZ_AP018750.1	lcl|NZ_AP018750.1_prot_WP_043906713.1_1465	Chromosome	none	1527744	1529765	VFG044333(gb|YP_002920253) (fyuA) yersiniabactin receptor FyuA [Ybt (VF0564)] [Klebsiella pneumoniae subsp. pneumoniae NTUH-K2044]
Klebsiella_pneumoniae	004646	GCF_003574275.1_ASM357427v1	NZ_AP018753.1	lcl|NZ_AP018753.1_prot_WP_043906713.1_1465	Chromosome	none	1527743	1529764	VFG044333(gb|YP_002920253) (fyuA) yersiniabactin receptor FyuA [Ybt (VF0564)] [Klebsiella pneumoniae subsp. pneumoniae NTUH-K2044]
Klebsiella_pneumoniae	004646	GCF_003937135.2_ASM393713v2	NZ_CP078033.1	lcl|NZ_CP078033.1_prot_WP_043906713.1_1774	Chromosome	none	1870156	1872177	VFG044333(gb|YP_002920253) (fyuA) yersiniabactin receptor FyuA [Ybt (VF0564)] [Klebsiella pneumoniae subsp. pneumoniae NTUH-K2044]
Klebsiella_pneumoniae	004646	GCF_006965405.1_ASM696540v3	NZ_CP041353.1	lcl|NZ_CP041353.1_prot_WP_015874968.1_1681	Chromosome	none	1778520	1780541	VFG044333(gb|YP_002920253) (fyuA) yersiniabactin receptor FyuA [Ybt (VF0564)] [Klebsiella pneumoniae subsp. pneumoniae NTUH-K2044]
Klebsiella_pneumoniae	004646	GCF_009497695.1_ASM949769v1	NZ_CP026011.1	lcl|NZ_CP026011.1_prot_WP_015874968.1_1686	Chromosome	none	1787794	1789815	VFG044333(gb|YP_002920253) (fyuA) yersiniabactin receptor FyuA [Ybt (VF0564)] [Klebsiella pneumoniae subsp. pneumoniae NTUH-K2044]
Klebsiella_pneumoniae	004646	GCF_011742415.2_ASM1174241v2	NZ_CP053771.1	lcl|NZ_CP053771.1_prot_WP_043906713.1_4700	Chromosome	none	5015501	5017522	VFG044333(gb|YP_002920253) (fyuA) yersiniabactin receptor FyuA [Ybt (VF0564)] [Klebsiella pneumoniae subsp. pneumoniae NTUH-K2044]
Klebsiella_pneumoniae	004646	GCF_016071735.1_ASM1607173v1	NZ_CP064352.1	lcl|NZ_CP064352.1_prot_WP_015874968.1_531	Chromosome	none	599574	601595	VFG044333(gb|YP_002920253) (fyuA) yersiniabactin receptor FyuA [Ybt (VF0564)] [Klebsiella pneumoniae subsp. pneumoniae NTUH-K2044]
Klebsiella_pneumoniae	004646	GCF_016800965.1_ASM1680096v1	NZ_CP068972.1	lcl|NZ_CP068972.1_prot_WP_015874968.1_1662	Chromosome	none	1759949	1761970	VFG044333(gb|YP_002920253) (fyuA) yersiniabactin receptor FyuA [Ybt (VF0564)] [Klebsiella pneumoniae subsp. pneumoniae NTUH-K2044]
Klebsiella_pneumoniae	004646	GCF_016903295.1_ASM1690329v1	NZ_CP069873.1	lcl|NZ_CP069873.1_prot_WP_142438678.1_4772	Chromosome	none	5081091	5083112	VFG044333(gb|YP_002920253) (fyuA) yersiniabactin receptor FyuA [Ybt (VF0564)] [Klebsiella pneumoniae subsp. pneumoniae NTUH-K2044]
Klebsiella_pneumoniae	004646	GCF_017301375.1_ASM1730137v1	NZ_CP071279.1	lcl|NZ_CP071279.1_prot_WP_043906713.1_1468	Chromosome	none	1530095	1532116	VFG044333(gb|YP_002920253) (fyuA) yersiniabactin receptor FyuA [Ybt (VF0564)] [Klebsiella pneumoniae subsp. pneumoniae NTUH-K2044]
Klebsiella_pneumoniae	004646	GCF_017743135.1_ASM1774313v1	NZ_CP072496.1	lcl|NZ_CP072496.1_prot_WP_015874968.1_1805	Chromosome	none	1885911	1887932	VFG044333(gb|YP_002920253) (fyuA) yersiniabactin receptor FyuA [Ybt (VF0564)] [Klebsiella pneumoniae subsp. pneumoniae NTUH-K2044]
Klebsiella_pneumoniae	004646	GCF_019286955.1_ASM1928695v1	NZ_CP079164.1	lcl|NZ_CP079164.1_prot_WP_043906713.1_265	Chromosome	none	265354	267375	VFG044333(gb|YP_002920253) (fyuA) yersiniabactin receptor FyuA [Ybt (VF0564)] [Klebsiella pneumoniae subsp. pneumoniae NTUH-K2044]
Klebsiella_pneumoniae	004646	GCF_019317005.1_ASM1931700v1	NZ_CP079599.1	lcl|NZ_CP079599.1_prot_WP_043906713.1_1736	Chromosome	none	1788135	1790156	VFG044333(gb|YP_002920253) (fyuA) yersiniabactin receptor FyuA [Ybt (VF0564)] [Klebsiella pneumoniae subsp. pneumoniae NTUH-K2044]
Klebsiella_pneumoniae	004646	GCF_019317045.1_ASM1931704v1	NZ_CP079624.1	lcl|NZ_CP079624.1_prot_WP_043906713.1_1881	Chromosome	none	1943931	1945952	VFG044333(gb|YP_002920253) (fyuA) yersiniabactin receptor FyuA [Ybt (VF0564)] [Klebsiella pneumoniae subsp. pneumoniae NTUH-K2044]
Klebsiella_pneumoniae	004646	GCF_019317085.1_ASM1931708v1	NZ_CP079629.1	lcl|NZ_CP079629.1_prot_WP_043906713.1_1870	Chromosome	none	1929391	1931412	VFG044333(gb|YP_002920253) (fyuA) yersiniabactin receptor FyuA [Ybt (VF0564)] [Klebsiella pneumoniae subsp. pneumoniae NTUH-K2044]
Klebsiella_pneumoniae	004646	GCF_019317225.1_ASM1931722v1	NZ_CP079673.1	lcl|NZ_CP079673.1_prot_WP_043906713.1_266	Chromosome	none	265354	267375	VFG044333(gb|YP_002920253) (fyuA) yersiniabactin receptor FyuA [Ybt (VF0564)] [Klebsiella pneumoniae subsp. pneumoniae NTUH-K2044]
Klebsiella_pneumoniae	004647	GCF_000009885.1_ASM988v1	NC_012731.1	lcl|NC_012731.1_prot_WP_002212761.1_3195	Chromosome	none	3400058	3401860	VFG044325(gb|YP_002920245) (ybtQ) yersiniabactin ABC transporter ATP-binding/permease protein YbtQ [Ybt (VF0564)] [Klebsiella pneumoniae subsp. pneumoniae NTUH-K2044]
Klebsiella_pneumoniae	004647	GCF_000240185.1_ASM24018v2	NC_016845.1	lcl|NC_016845.1_prot_YP_005227763.1_3463	Chromosome	none	3437778	3439580	VFG044325(gb|YP_002920245) (ybtQ) yersiniabactin ABC transporter ATP-binding/permease protein YbtQ [Ybt (VF0564)] [Klebsiella pneumoniae subsp. pneumoniae NTUH-K2044]
Klebsiella_pneumoniae	004647	GCF_000294365.1_ASM29436v1	NC_018522.1	lcl|NC_018522.1_prot_WP_014907271.1_1696	Chromosome	none	1843203	1845005	VFG044325(gb|YP_002920245) (ybtQ) yersiniabactin ABC transporter ATP-binding/permease protein YbtQ [Ybt (VF0564)] [Klebsiella pneumoniae subsp. pneumoniae NTUH-K2044]
Klebsiella_pneumoniae	004647	GCF_000512165.1_ASM51216v1	NZ_CP003999.1	lcl|NZ_CP003999.1_prot_WP_025368102.1_1777	Chromosome	none	1887026	1888828	VFG044325(gb|YP_002920245) (ybtQ) yersiniabactin ABC transporter ATP-binding/permease protein YbtQ [Ybt (VF0564)] [Klebsiella pneumoniae subsp. pneumoniae NTUH-K2044]
Klebsiella_pneumoniae	004647	GCF_000733255.1_ASM73325v1	NZ_CP006798.1	lcl|NZ_CP006798.1_prot_WP_040210958.1_116	Chromosome	none	140398	142200	VFG044325(gb|YP_002920245) (ybtQ) yersiniabactin ABC transporter ATP-binding/permease protein YbtQ [Ybt (VF0564)] [Klebsiella pneumoniae subsp. pneumoniae NTUH-K2044]
Klebsiella_pneumoniae	004647	GCF_000742755.1_ASM74275v1	NZ_CP009208.1	lcl|NZ_CP009208.1_prot_WP_002212761.1_4978	Chromosome	none	5311723	5313525	VFG044325(gb|YP_002920245) (ybtQ) yersiniabactin ABC transporter ATP-binding/permease protein YbtQ [Ybt (VF0564)] [Klebsiella pneumoniae subsp. pneumoniae NTUH-K2044]
Klebsiella_pneumoniae	004647	GCF_000764615.1_ASM76461v1	NZ_CP008929.1	lcl|NZ_CP008929.1_prot_WP_001593429.1_4885	Chromosome	none	5200084	5201886	VFG044325(gb|YP_002920245) (ybtQ) yersiniabactin ABC transporter ATP-binding/permease protein YbtQ [Ybt (VF0564)] [Klebsiella pneumoniae subsp. pneumoniae NTUH-K2044]
Klebsiella_pneumoniae	004647	GCF_000775375.1_ASM77537v1	NZ_CP009771.1	lcl|NZ_CP009771.1_prot_WP_001593429.1_3391	Chromosome	none	3511974	3513776	VFG044325(gb|YP_002920245) (ybtQ) yersiniabactin ABC transporter ATP-binding/permease protein YbtQ [Ybt (VF0564)] [Klebsiella pneumoniae subsp. pneumoniae NTUH-K2044]
Klebsiella_pneumoniae	004647	GCF_000775395.1_ASM77539v1	NZ_CP009775.1	lcl|NZ_CP009775.1_prot_WP_032408747.1_3347	Chromosome	none	3468385	3470187	VFG044325(gb|YP_002920245) (ybtQ) yersiniabactin ABC transporter ATP-binding/permease protein YbtQ [Ybt (VF0564)] [Klebsiella pneumoniae subsp. pneumoniae NTUH-K2044]
Klebsiella_pneumoniae	004647	GCF_000813205.1_ASM81320v1	NZ_CP006738.1	lcl|NZ_CP006738.1_prot_WP_023302657.1_1736	Chromosome	none	1860187	1861989	VFG044325(gb|YP_002920245) (ybtQ) yersiniabactin ABC transporter ATP-binding/permease protein YbtQ [Ybt (VF0564)] [Klebsiella pneumoniae subsp. pneumoniae NTUH-K2044]
Klebsiella_pneumoniae	004647	GCF_000814805.1_ASM81480v1	NZ_CP006722.1	lcl|NZ_CP006722.1_prot_WP_039109381.1_1831	Chromosome	none	1989448	1991250	VFG044325(gb|YP_002920245) (ybtQ) yersiniabactin ABC transporter ATP-binding/permease protein YbtQ [Ybt (VF0564)] [Klebsiella pneumoniae subsp. pneumoniae NTUH-K2044]
Klebsiella_pneumoniae	004647	GCF_000968155.1_ASM96815v1	NZ_FO834906.1	lcl|NZ_FO834906.1_prot_WP_000654459.1_3635	Chromosome	none	3718389	3720191	VFG044325(gb|YP_002920245) (ybtQ) yersiniabactin ABC transporter ATP-binding/permease protein YbtQ [Ybt (VF0564)] [Klebsiella pneumoniae subsp. pneumoniae NTUH-K2044]
Klebsiella_pneumoniae	004647	GCF_001022235.1_ASM102223v1	NZ_CP011647.1	lcl|NZ_CP011647.1_prot_WP_001446633.1_4518	Chromosome	none	4674768	4676570	VFG044325(gb|YP_002920245) (ybtQ) yersiniabactin ABC transporter ATP-binding/permease protein YbtQ [Ybt (VF0564)] [Klebsiella pneumoniae subsp. pneumoniae NTUH-K2044]
Klebsiella_pneumoniae	004647	GCF_001307175.1_ASM130717v1	NZ_CP012753.1	lcl|NZ_CP012753.1_prot_WP_040210958.1_100	Chromosome	none	118585	120387	VFG044325(gb|YP_002920245) (ybtQ) yersiniabactin ABC transporter ATP-binding/permease protein YbtQ [Ybt (VF0564)] [Klebsiella pneumoniae subsp. pneumoniae NTUH-K2044]
Klebsiella_pneumoniae	004647	GCF_001316565.3_ASM131656v3	NZ_CP023487.1	lcl|NZ_CP023487.1_prot_WP_001446633.1_2210	Chromosome	none	2366632	2368434	VFG044325(gb|YP_002920245) (ybtQ) yersiniabactin ABC transporter ATP-binding/permease protein YbtQ [Ybt (VF0564)] [Klebsiella pneumoniae subsp. pneumoniae NTUH-K2044]
Klebsiella_pneumoniae	004647	GCF_001521895.1_ASM152189v1	NZ_CP014004.1	lcl|NZ_CP014004.1_prot_WP_002911606.1_96	Chromosome	none	109803	111605	VFG044325(gb|YP_002920245) (ybtQ) yersiniabactin ABC transporter ATP-binding/permease protein YbtQ [Ybt (VF0564)] [Klebsiella pneumoniae subsp. pneumoniae NTUH-K2044]
Klebsiella_pneumoniae	004647	GCF_001529935.1_ASM152993v1	NZ_CP014010.1	lcl|NZ_CP014010.1_prot_WP_014907271.1_3294	Chromosome	none	3509117	3510919	VFG044325(gb|YP_002920245) (ybtQ) yersiniabactin ABC transporter ATP-binding/permease protein YbtQ [Ybt (VF0564)] [Klebsiella pneumoniae subsp. pneumoniae NTUH-K2044]
Klebsiella_pneumoniae	004647	GCF_001530015.1_ASM153001v1	NZ_CP014008.1	lcl|NZ_CP014008.1_prot_WP_000654459.1_3190	Chromosome	none	3385042	3386844	VFG044325(gb|YP_002920245) (ybtQ) yersiniabactin ABC transporter ATP-binding/permease protein YbtQ [Ybt (VF0564)] [Klebsiella pneumoniae subsp. pneumoniae NTUH-K2044]
Klebsiella_pneumoniae	004647	GCF_001644765.1_ASM164476v1	NZ_CP015500.1	lcl|NZ_CP015500.1_prot_WP_000654459.1_1620	Chromosome	none	1711065	1712867	VFG044325(gb|YP_002920245) (ybtQ) yersiniabactin ABC transporter ATP-binding/permease protein YbtQ [Ybt (VF0564)] [Klebsiella pneumoniae subsp. pneumoniae NTUH-K2044]
Klebsiella_pneumoniae	004647	GCF_001646625.1_ASM164662v1	NZ_CP015754.1	lcl|NZ_CP015754.1_prot_WP_060598850.1_4950	Plasmid	none	34350	36152	VFG044325(gb|YP_002920245) (ybtQ) yersiniabactin ABC transporter ATP-binding/permease protein YbtQ [Ybt (VF0564)] [Klebsiella pneumoniae subsp. pneumoniae NTUH-K2044]
Klebsiella_pneumoniae	004647	GCF_001648215.1_ASM164821v1	NZ_CP014755.1	lcl|NZ_CP014755.1_prot_WP_001446633.1_3211	Chromosome	none	3406599	3408401	VFG044325(gb|YP_002920245) (ybtQ) yersiniabactin ABC transporter ATP-binding/permease protein YbtQ [Ybt (VF0564)] [Klebsiella pneumoniae subsp. pneumoniae NTUH-K2044]
Klebsiella_pneumoniae	004647	GCF_001663195.1_ASM166319v1	NZ_CP015990.1	lcl|NZ_CP015990.1_prot_WP_024622775.1_1758	Chromosome	none	1878802	1880604	VFG044325(gb|YP_002920245) (ybtQ) yersiniabactin ABC transporter ATP-binding/permease protein YbtQ [Ybt (VF0564)] [Klebsiella pneumoniae subsp. pneumoniae NTUH-K2044]
Klebsiella_pneumoniae	004647	GCF_001676825.1_ASM167682v1	NZ_CP016160.1	lcl|NZ_CP016160.1_prot_WP_060598850.1_4984	Plasmid	none	62239	64041	VFG044325(gb|YP_002920245) (ybtQ) yersiniabactin ABC transporter ATP-binding/permease protein YbtQ [Ybt (VF0564)] [Klebsiella pneumoniae subsp. pneumoniae NTUH-K2044]
Klebsiella_pneumoniae	004647	GCF_001701835.2_ASM170183v2	NZ_CP027036.1	lcl|NZ_CP027036.1_prot_WP_001446633.1_4544	Chromosome	none	4689082	4690884	VFG044325(gb|YP_002920245) (ybtQ) yersiniabactin ABC transporter ATP-binding/permease protein YbtQ [Ybt (VF0564)] [Klebsiella pneumoniae subsp. pneumoniae NTUH-K2044]
Klebsiella_pneumoniae	004647	GCF_001701845.2_ASM170184v2	NZ_CP027048.1	lcl|NZ_CP027048.1_prot_WP_002911606.1_1859	Chromosome	none	1936667	1938469	VFG044325(gb|YP_002920245) (ybtQ) yersiniabactin ABC transporter ATP-binding/permease protein YbtQ [Ybt (VF0564)] [Klebsiella pneumoniae subsp. pneumoniae NTUH-K2044]
Klebsiella_pneumoniae	004647	GCF_001702045.2_ASM170204v2	NZ_CP027053.1	lcl|NZ_CP027053.1_prot_WP_002911606.1_500	Chromosome	none	555141	556943	VFG044325(gb|YP_002920245) (ybtQ) yersiniabactin ABC transporter ATP-binding/permease protein YbtQ [Ybt (VF0564)] [Klebsiella pneumoniae subsp. pneumoniae NTUH-K2044]
Klebsiella_pneumoniae	004647	GCF_001708225.1_ASM170822v1	NZ_CP016814.1	lcl|NZ_CP016814.1_prot_WP_023302657.1_3226	Chromosome	none	3435004	3436806	VFG044325(gb|YP_002920245) (ybtQ) yersiniabactin ABC transporter ATP-binding/permease protein YbtQ [Ybt (VF0564)] [Klebsiella pneumoniae subsp. pneumoniae NTUH-K2044]
Klebsiella_pneumoniae	004647	GCF_001708245.1_ASM170824v1	NZ_CP016813.1	lcl|NZ_CP016813.1_prot_WP_014907271.1_1982	Chromosome	none	2221667	2223469	VFG044325(gb|YP_002920245) (ybtQ) yersiniabactin ABC transporter ATP-binding/permease protein YbtQ [Ybt (VF0564)] [Klebsiella pneumoniae subsp. pneumoniae NTUH-K2044]
Klebsiella_pneumoniae	004647	GCF_001709275.1_ASM170927v1	NZ_CP016923.1	lcl|NZ_CP016923.1_prot_WP_040210958.1_18	Chromosome	none	21546	23348	VFG044325(gb|YP_002920245) (ybtQ) yersiniabactin ABC transporter ATP-binding/permease protein YbtQ [Ybt (VF0564)] [Klebsiella pneumoniae subsp. pneumoniae NTUH-K2044]
Klebsiella_pneumoniae	004647	GCF_001721725.1_ASM172172v1	NZ_CP012560.1	lcl|NZ_CP012560.1_prot_WP_069377375.1_3882	Chromosome	none	4124146	4125948	VFG044325(gb|YP_002920245) (ybtQ) yersiniabactin ABC transporter ATP-binding/permease protein YbtQ [Ybt (VF0564)] [Klebsiella pneumoniae subsp. pneumoniae NTUH-K2044]
Klebsiella_pneumoniae	004647	GCF_001741545.1_ASM174154v1	NZ_CP012568.1	lcl|NZ_CP012568.1_prot_WP_069377375.1_2288	Chromosome	none	2300310	2302112	VFG044325(gb|YP_002920245) (ybtQ) yersiniabactin ABC transporter ATP-binding/permease protein YbtQ [Ybt (VF0564)] [Klebsiella pneumoniae subsp. pneumoniae NTUH-K2044]
Klebsiella_pneumoniae	004647	GCF_001741665.1_ASM174166v1	NZ_CP012561.1	lcl|NZ_CP012561.1_prot_WP_069377375.1_2532	Chromosome	none	2728574	2730376	VFG044325(gb|YP_002920245) (ybtQ) yersiniabactin ABC transporter ATP-binding/permease protein YbtQ [Ybt (VF0564)] [Klebsiella pneumoniae subsp. pneumoniae NTUH-K2044]
Klebsiella_pneumoniae	004647	GCF_001855315.1_ASM185531v1	NZ_CP012426.1	lcl|NZ_CP012426.1_prot_WP_001593429.1_4406	Chromosome	none	4704174	4705976	VFG044325(gb|YP_002920245) (ybtQ) yersiniabactin ABC transporter ATP-binding/permease protein YbtQ [Ybt (VF0564)] [Klebsiella pneumoniae subsp. pneumoniae NTUH-K2044]
Klebsiella_pneumoniae	004647	GCF_001870165.1_ASM187016v1	NZ_CP017934.1	lcl|NZ_CP017934.1_prot_WP_000654459.1_4938	Chromosome	none	5213012	5214814	VFG044325(gb|YP_002920245) (ybtQ) yersiniabactin ABC transporter ATP-binding/permease protein YbtQ [Ybt (VF0564)] [Klebsiella pneumoniae subsp. pneumoniae NTUH-K2044]
Klebsiella_pneumoniae	004647	GCF_001885255.2_ASM188525v2	NZ_CP018140.1	lcl|NZ_CP018140.1_prot_WP_001593429.1_1740	Chromosome	none	1833394	1835196	VFG044325(gb|YP_002920245) (ybtQ) yersiniabactin ABC transporter ATP-binding/permease protein YbtQ [Ybt (VF0564)] [Klebsiella pneumoniae subsp. pneumoniae NTUH-K2044]
Klebsiella_pneumoniae	004647	GCF_001887985.4_ASM188798v4	NZ_CP026585.3	lcl|NZ_CP026585.3_prot_WP_001446633.1_1865	Chromosome	none	1947363	1949165	VFG044325(gb|YP_002920245) (ybtQ) yersiniabactin ABC transporter ATP-binding/permease protein YbtQ [Ybt (VF0564)] [Klebsiella pneumoniae subsp. pneumoniae NTUH-K2044]
Klebsiella_pneumoniae	004647	GCF_001902195.1_ASM190219v1	NZ_CP018428.1	lcl|NZ_CP018428.1_prot_WP_032408747.1_3310	Chromosome	none	3401059	3402861	VFG044325(gb|YP_002920245) (ybtQ) yersiniabactin ABC transporter ATP-binding/permease protein YbtQ [Ybt (VF0564)] [Klebsiella pneumoniae subsp. pneumoniae NTUH-K2044]
Klebsiella_pneumoniae	004647	GCF_001902215.1_ASM190221v1	NZ_CP018427.1	lcl|NZ_CP018427.1_prot_WP_032408747.1_3309	Chromosome	none	3399994	3401796	VFG044325(gb|YP_002920245) (ybtQ) yersiniabactin ABC transporter ATP-binding/permease protein YbtQ [Ybt (VF0564)] [Klebsiella pneumoniae subsp. pneumoniae NTUH-K2044]
Klebsiella_pneumoniae	004647	GCF_001902235.1_ASM190223v1	NZ_CP018437.1	lcl|NZ_CP018437.1_prot_WP_032408747.1_3345	Chromosome	none	3437719	3439521	VFG044325(gb|YP_002920245) (ybtQ) yersiniabactin ABC transporter ATP-binding/permease protein YbtQ [Ybt (VF0564)] [Klebsiella pneumoniae subsp. pneumoniae NTUH-K2044]
Klebsiella_pneumoniae	004647	GCF_001902335.1_ASM190233v1	NZ_CP018337.1	lcl|NZ_CP018337.1_prot_WP_023302657.1_1759	Chromosome	none	1858450	1860252	VFG044325(gb|YP_002920245) (ybtQ) yersiniabactin ABC transporter ATP-binding/permease protein YbtQ [Ybt (VF0564)] [Klebsiella pneumoniae subsp. pneumoniae NTUH-K2044]
Klebsiella_pneumoniae	004647	GCF_001902415.1_ASM190241v1	NZ_CP018438.1	lcl|NZ_CP018438.1_prot_WP_001446633.1_1758	Chromosome	none	1860826	1862628	VFG044325(gb|YP_002920245) (ybtQ) yersiniabactin ABC transporter ATP-binding/permease protein YbtQ [Ybt (VF0564)] [Klebsiella pneumoniae subsp. pneumoniae NTUH-K2044]
Klebsiella_pneumoniae	004647	GCF_001902435.1_ASM190243v1	NZ_CP018447.1	lcl|NZ_CP018447.1_prot_WP_001446633.1_1835	Chromosome	none	1917831	1919633	VFG044325(gb|YP_002920245) (ybtQ) yersiniabactin ABC transporter ATP-binding/permease protein YbtQ [Ybt (VF0564)] [Klebsiella pneumoniae subsp. pneumoniae NTUH-K2044]
Klebsiella_pneumoniae	004647	GCF_001902475.1_ASM190247v1	NZ_CP018454.1	lcl|NZ_CP018454.1_prot_WP_001446633.1_2006	Chromosome	none	2005720	2007522	VFG044325(gb|YP_002920245) (ybtQ) yersiniabactin ABC transporter ATP-binding/permease protein YbtQ [Ybt (VF0564)] [Klebsiella pneumoniae subsp. pneumoniae NTUH-K2044]
Klebsiella_pneumoniae	004647	GCF_001902515.1_ASM190251v1	NZ_CP018450.1	lcl|NZ_CP018450.1_prot_WP_001446633.1_1836	Chromosome	none	1917818	1919620	VFG044325(gb|YP_002920245) (ybtQ) yersiniabactin ABC transporter ATP-binding/permease protein YbtQ [Ybt (VF0564)] [Klebsiella pneumoniae subsp. pneumoniae NTUH-K2044]
Klebsiella_pneumoniae	004647	GCF_001908595.1_ASM190859v1	NZ_CP018686.1	lcl|NZ_CP018686.1_prot_WP_001593429.1_1781	Chromosome	none	1895516	1897318	VFG044325(gb|YP_002920245) (ybtQ) yersiniabactin ABC transporter ATP-binding/permease protein YbtQ [Ybt (VF0564)] [Klebsiella pneumoniae subsp. pneumoniae NTUH-K2044]
Klebsiella_pneumoniae	004647	GCF_001908625.1_ASM190862v1	NZ_CP018701.1	lcl|NZ_CP018701.1_prot_WP_001593429.1_1782	Chromosome	none	1896580	1898382	VFG044325(gb|YP_002920245) (ybtQ) yersiniabactin ABC transporter ATP-binding/permease protein YbtQ [Ybt (VF0564)] [Klebsiella pneumoniae subsp. pneumoniae NTUH-K2044]
Klebsiella_pneumoniae	004647	GCF_001908655.1_ASM190865v1	NZ_CP018707.1	lcl|NZ_CP018707.1_prot_WP_001593429.1_1783	Chromosome	none	1895516	1897318	VFG044325(gb|YP_002920245) (ybtQ) yersiniabactin ABC transporter ATP-binding/permease protein YbtQ [Ybt (VF0564)] [Klebsiella pneumoniae subsp. pneumoniae NTUH-K2044]
Klebsiella_pneumoniae	004647	GCF_001908675.1_ASM190867v1	NZ_CP018713.1	lcl|NZ_CP018713.1_prot_WP_001593429.1_1782	Chromosome	none	1895516	1897318	VFG044325(gb|YP_002920245) (ybtQ) yersiniabactin ABC transporter ATP-binding/permease protein YbtQ [Ybt (VF0564)] [Klebsiella pneumoniae subsp. pneumoniae NTUH-K2044]
Klebsiella_pneumoniae	004647	GCF_001908695.1_ASM190869v1	NZ_CP018719.1	lcl|NZ_CP018719.1_prot_WP_001593429.1_1780	Chromosome	none	1895516	1897318	VFG044325(gb|YP_002920245) (ybtQ) yersiniabactin ABC transporter ATP-binding/permease protein YbtQ [Ybt (VF0564)] [Klebsiella pneumoniae subsp. pneumoniae NTUH-K2044]
Klebsiella_pneumoniae	004647	GCF_001908875.1_ASM190887v1	NZ_CP018695.1	lcl|NZ_CP018695.1_prot_WP_001593429.1_1781	Chromosome	none	1895516	1897318	VFG044325(gb|YP_002920245) (ybtQ) yersiniabactin ABC transporter ATP-binding/permease protein YbtQ [Ybt (VF0564)] [Klebsiella pneumoniae subsp. pneumoniae NTUH-K2044]
Klebsiella_pneumoniae	004647	GCF_001908895.1_ASM190889v1	NZ_CP018692.1	lcl|NZ_CP018692.1_prot_WP_001446633.1_1759	Chromosome	none	1861603	1863405	VFG044325(gb|YP_002920245) (ybtQ) yersiniabactin ABC transporter ATP-binding/permease protein YbtQ [Ybt (VF0564)] [Klebsiella pneumoniae subsp. pneumoniae NTUH-K2044]
Klebsiella_pneumoniae	004647	GCF_001913175.1_ASM191317v1	NZ_CP018735.1	lcl|NZ_CP018735.1_prot_WP_001446633.1_1862	Chromosome	none	1938932	1940734	VFG044325(gb|YP_002920245) (ybtQ) yersiniabactin ABC transporter ATP-binding/permease protein YbtQ [Ybt (VF0564)] [Klebsiella pneumoniae subsp. pneumoniae NTUH-K2044]
Klebsiella_pneumoniae	004647	GCF_001939885.2_ASM193988v2	NZ_CP019161.1	lcl|NZ_CP019161.1_prot_WP_025368102.1_5170	Plasmid	none	55877	57679	VFG044325(gb|YP_002920245) (ybtQ) yersiniabactin ABC transporter ATP-binding/permease protein YbtQ [Ybt (VF0564)] [Klebsiella pneumoniae subsp. pneumoniae NTUH-K2044]
Klebsiella_pneumoniae	004647	GCF_001952915.1_ASM195291v1	NZ_CP015392.1	lcl|NZ_CP015392.1_prot_WP_001593429.1_1909	Chromosome	none	2011821	2013623	VFG044325(gb|YP_002920245) (ybtQ) yersiniabactin ABC transporter ATP-binding/permease protein YbtQ [Ybt (VF0564)] [Klebsiella pneumoniae subsp. pneumoniae NTUH-K2044]
Klebsiella_pneumoniae	004647	GCF_001956965.1_ASM195696v1	NZ_CP017985.1	lcl|NZ_CP017985.1_prot_WP_001593429.1_1781	Chromosome	none	1895516	1897318	VFG044325(gb|YP_002920245) (ybtQ) yersiniabactin ABC transporter ATP-binding/permease protein YbtQ [Ybt (VF0564)] [Klebsiella pneumoniae subsp. pneumoniae NTUH-K2044]
Klebsiella_pneumoniae	004647	GCF_002055765.1_ASM205576v1	NZ_CP020061.1	lcl|NZ_CP020061.1_prot_WP_001593429.1_820	Chromosome	none	923531	925333	VFG044325(gb|YP_002920245) (ybtQ) yersiniabactin ABC transporter ATP-binding/permease protein YbtQ [Ybt (VF0564)] [Klebsiella pneumoniae subsp. pneumoniae NTUH-K2044]
Klebsiella_pneumoniae	004647	GCF_002113865.1_ASM211386v1	NZ_CP020901.1	lcl|NZ_CP020901.1_prot_WP_001593429.1_868	Chromosome	none	962968	964770	VFG044325(gb|YP_002920245) (ybtQ) yersiniabactin ABC transporter ATP-binding/permease protein YbtQ [Ybt (VF0564)] [Klebsiella pneumoniae subsp. pneumoniae NTUH-K2044]
Klebsiella_pneumoniae	004647	GCF_002156725.1_ASM215672v1	NZ_CP020837.1	lcl|NZ_CP020837.1_prot_WP_032408747.1_3555	Chromosome	none	3666136	3667938	VFG044325(gb|YP_002920245) (ybtQ) yersiniabactin ABC transporter ATP-binding/permease protein YbtQ [Ybt (VF0564)] [Klebsiella pneumoniae subsp. pneumoniae NTUH-K2044]
Klebsiella_pneumoniae	004647	GCF_002163895.1_ASM216389v1	NZ_CP019047.1	lcl|NZ_CP019047.1_prot_WP_002212761.1_1777	Chromosome	none	1876247	1878049	VFG044325(gb|YP_002920245) (ybtQ) yersiniabactin ABC transporter ATP-binding/permease protein YbtQ [Ybt (VF0564)] [Klebsiella pneumoniae subsp. pneumoniae NTUH-K2044]
Klebsiella_pneumoniae	004647	GCF_002164835.4_ASM216483v4	NZ_CP028542.3	lcl|NZ_CP028542.3_prot_WP_001446633.1_3079	Chromosome	none	3123251	3125053	VFG044325(gb|YP_002920245) (ybtQ) yersiniabactin ABC transporter ATP-binding/permease protein YbtQ [Ybt (VF0564)] [Klebsiella pneumoniae subsp. pneumoniae NTUH-K2044]
Klebsiella_pneumoniae	004647	GCF_002164855.2_ASM216485v2	NZ_CP031721.1	lcl|NZ_CP031721.1_prot_WP_001446633.1_1865	Chromosome	none	1947784	1949586	VFG044325(gb|YP_002920245) (ybtQ) yersiniabactin ABC transporter ATP-binding/permease protein YbtQ [Ybt (VF0564)] [Klebsiella pneumoniae subsp. pneumoniae NTUH-K2044]
Klebsiella_pneumoniae	004647	GCF_002180175.1_ASM218017v1	NZ_CP021685.1	lcl|NZ_CP021685.1_prot_WP_024622775.1_237	Chromosome	none	234095	235897	VFG044325(gb|YP_002920245) (ybtQ) yersiniabactin ABC transporter ATP-binding/permease protein YbtQ [Ybt (VF0564)] [Klebsiella pneumoniae subsp. pneumoniae NTUH-K2044]
Klebsiella_pneumoniae	004647	GCF_002180315.1_ASM218031v1	NZ_CP021708.1	lcl|NZ_CP021708.1_prot_WP_040210958.1_632	Chromosome	none	674460	676262	VFG044325(gb|YP_002920245) (ybtQ) yersiniabactin ABC transporter ATP-binding/permease protein YbtQ [Ybt (VF0564)] [Klebsiella pneumoniae subsp. pneumoniae NTUH-K2044]
Klebsiella_pneumoniae	004647	GCF_002192315.1_ASM219231v1	NZ_CP021740.1	lcl|NZ_CP021740.1_prot_WP_000654459.1_3955	Chromosome	none	4141785	4143587	VFG044325(gb|YP_002920245) (ybtQ) yersiniabactin ABC transporter ATP-binding/permease protein YbtQ [Ybt (VF0564)] [Klebsiella pneumoniae subsp. pneumoniae NTUH-K2044]
Klebsiella_pneumoniae	004647	GCF_002192375.1_ASM219237v1	NZ_CP021757.1	lcl|NZ_CP021757.1_prot_WP_000654459.1_1272	Chromosome	none	1256323	1258125	VFG044325(gb|YP_002920245) (ybtQ) yersiniabactin ABC transporter ATP-binding/permease protein YbtQ [Ybt (VF0564)] [Klebsiella pneumoniae subsp. pneumoniae NTUH-K2044]
Klebsiella_pneumoniae	004647	GCF_002197225.1_ASM219722v1	NZ_CP021833.1	lcl|NZ_CP021833.1_prot_WP_032408747.1_2111	Chromosome	none	2145877	2147679	VFG044325(gb|YP_002920245) (ybtQ) yersiniabactin ABC transporter ATP-binding/permease protein YbtQ [Ybt (VF0564)] [Klebsiella pneumoniae subsp. pneumoniae NTUH-K2044]
Klebsiella_pneumoniae	004647	GCF_002202195.1_ASM220219v1	NZ_CP021960.1	lcl|NZ_CP021960.1_prot_WP_002212761.1_5111	Chromosome	none	5233153	5234955	VFG044325(gb|YP_002920245) (ybtQ) yersiniabactin ABC transporter ATP-binding/permease protein YbtQ [Ybt (VF0564)] [Klebsiella pneumoniae subsp. pneumoniae NTUH-K2044]
Klebsiella_pneumoniae	004647	GCF_002202215.1_ASM220221v1	NZ_CP021939.1	lcl|NZ_CP021939.1_prot_WP_001446633.1_4049	Chromosome	none	4226822	4228624	VFG044325(gb|YP_002920245) (ybtQ) yersiniabactin ABC transporter ATP-binding/permease protein YbtQ [Ybt (VF0564)] [Klebsiella pneumoniae subsp. pneumoniae NTUH-K2044]
Klebsiella_pneumoniae	004647	GCF_002202235.1_ASM220223v1	NZ_CP021944.1	lcl|NZ_CP021944.1_prot_WP_001446633.1_402	Chromosome	none	380926	382728	VFG044325(gb|YP_002920245) (ybtQ) yersiniabactin ABC transporter ATP-binding/permease protein YbtQ [Ybt (VF0564)] [Klebsiella pneumoniae subsp. pneumoniae NTUH-K2044]
Klebsiella_pneumoniae	004647	GCF_002211905.1_ASM221190v1	NZ_CP022127.1	lcl|NZ_CP022127.1_prot_WP_001593429.1_4056	Chromosome	none	4351239	4353041	VFG044325(gb|YP_002920245) (ybtQ) yersiniabactin ABC transporter ATP-binding/permease protein YbtQ [Ybt (VF0564)] [Klebsiella pneumoniae subsp. pneumoniae NTUH-K2044]
Klebsiella_pneumoniae	004647	GCF_002249975.2_ASM224997v3	NZ_CP022691.2	lcl|NZ_CP022691.2_prot_WP_002911606.1_1853	Chromosome	none	1933787	1935589	VFG044325(gb|YP_002920245) (ybtQ) yersiniabactin ABC transporter ATP-binding/permease protein YbtQ [Ybt (VF0564)] [Klebsiella pneumoniae subsp. pneumoniae NTUH-K2044]
Klebsiella_pneumoniae	004647	GCF_002257765.2_ASM225776v2	NZ_CP036361.1	lcl|NZ_CP036361.1_prot_WP_001446633.1_1863	Chromosome	none	1944640	1946442	VFG044325(gb|YP_002920245) (ybtQ) yersiniabactin ABC transporter ATP-binding/permease protein YbtQ [Ybt (VF0564)] [Klebsiella pneumoniae subsp. pneumoniae NTUH-K2044]
Klebsiella_pneumoniae	004647	GCF_002257935.4_ASM225793v4	NZ_CP028391.2	lcl|NZ_CP028391.2_prot_WP_094617213.1_1793	Chromosome	none	1923522	1925324	VFG044325(gb|YP_002920245) (ybtQ) yersiniabactin ABC transporter ATP-binding/permease protein YbtQ [Ybt (VF0564)] [Klebsiella pneumoniae subsp. pneumoniae NTUH-K2044]
Klebsiella_pneumoniae	004647	GCF_002258055.3_ASM225805v3	NZ_CP028806.2	lcl|NZ_CP028806.2_prot_WP_001446633.1_1764	Chromosome	none	1865726	1867528	VFG044325(gb|YP_002920245) (ybtQ) yersiniabactin ABC transporter ATP-binding/permease protein YbtQ [Ybt (VF0564)] [Klebsiella pneumoniae subsp. pneumoniae NTUH-K2044]
Klebsiella_pneumoniae	004647	GCF_002258145.4_ASM225814v4	NZ_CP027068.3	lcl|NZ_CP027068.3_prot_WP_001446633.1_1846	Chromosome	none	1923121	1924923	VFG044325(gb|YP_002920245) (ybtQ) yersiniabactin ABC transporter ATP-binding/permease protein YbtQ [Ybt (VF0564)] [Klebsiella pneumoniae subsp. pneumoniae NTUH-K2044]
Klebsiella_pneumoniae	004647	GCF_002269295.1_ASM226929v1	NZ_CP022882.1	lcl|NZ_CP022882.1_prot_WP_001446633.1_4217	Chromosome	none	4439370	4441172	VFG044325(gb|YP_002920245) (ybtQ) yersiniabactin ABC transporter ATP-binding/permease protein YbtQ [Ybt (VF0564)] [Klebsiella pneumoniae subsp. pneumoniae NTUH-K2044]
Klebsiella_pneumoniae	004647	GCF_002278055.1_ASM227805v1	NZ_CP022997.1	lcl|NZ_CP022997.1_prot_WP_001446633.1_138	Chromosome	none	166929	168731	VFG044325(gb|YP_002920245) (ybtQ) yersiniabactin ABC transporter ATP-binding/permease protein YbtQ [Ybt (VF0564)] [Klebsiella pneumoniae subsp. pneumoniae NTUH-K2044]
Klebsiella_pneumoniae	004647	GCF_002300675.1_ASM230067v2	NZ_CP036320.1	lcl|NZ_CP036320.1_prot_WP_001593429.1_4929	Chromosome	none	5145156	5146958	VFG044325(gb|YP_002920245) (ybtQ) yersiniabactin ABC transporter ATP-binding/permease protein YbtQ [Ybt (VF0564)] [Klebsiella pneumoniae subsp. pneumoniae NTUH-K2044]
Klebsiella_pneumoniae	004647	GCF_002587165.1_ASM258716v1	NZ_CP023941.1	lcl|NZ_CP023941.1_prot_WP_001446633.1_1764	Chromosome	none	1845969	1847771	VFG044325(gb|YP_002920245) (ybtQ) yersiniabactin ABC transporter ATP-binding/permease protein YbtQ [Ybt (VF0564)] [Klebsiella pneumoniae subsp. pneumoniae NTUH-K2044]
Klebsiella_pneumoniae	004647	GCF_002587885.1_ASM258788v1	NZ_CP023946.1	lcl|NZ_CP023946.1_prot_WP_001446633.1_2563	Chromosome	none	2620631	2622433	VFG044325(gb|YP_002920245) (ybtQ) yersiniabactin ABC transporter ATP-binding/permease protein YbtQ [Ybt (VF0564)] [Klebsiella pneumoniae subsp. pneumoniae NTUH-K2044]
Klebsiella_pneumoniae	004647	GCF_002741685.1_ASM274168v1	NZ_CP024191.1	lcl|NZ_CP024191.1_prot_WP_001593429.1_1703	Chromosome	none	1817388	1819190	VFG044325(gb|YP_002920245) (ybtQ) yersiniabactin ABC transporter ATP-binding/permease protein YbtQ [Ybt (VF0564)] [Klebsiella pneumoniae subsp. pneumoniae NTUH-K2044]
Klebsiella_pneumoniae	004647	GCF_002752955.1_ASM275295v1	NZ_CP024458.1	lcl|NZ_CP024458.1_prot_WP_000654459.1_2739	Chromosome	none	2862657	2864459	VFG044325(gb|YP_002920245) (ybtQ) yersiniabactin ABC transporter ATP-binding/permease protein YbtQ [Ybt (VF0564)] [Klebsiella pneumoniae subsp. pneumoniae NTUH-K2044]
Klebsiella_pneumoniae	004647	GCF_002752975.1_ASM275297v1	NZ_CP024563.1	lcl|NZ_CP024563.1_prot_WP_001593429.1_2843	Chromosome	none	2900908	2902710	VFG044325(gb|YP_002920245) (ybtQ) yersiniabactin ABC transporter ATP-binding/permease protein YbtQ [Ybt (VF0564)] [Klebsiella pneumoniae subsp. pneumoniae NTUH-K2044]
Klebsiella_pneumoniae	004647	GCF_002752995.1_ASM275299v1	NZ_CP024542.1	lcl|NZ_CP024542.1_prot_WP_024221131.1_1743	Chromosome	none	1839456	1841258	VFG044325(gb|YP_002920245) (ybtQ) yersiniabactin ABC transporter ATP-binding/permease protein YbtQ [Ybt (VF0564)] [Klebsiella pneumoniae subsp. pneumoniae NTUH-K2044]
Klebsiella_pneumoniae	004647	GCF_002753055.1_ASM275305v1	NZ_CP024521.1	lcl|NZ_CP024521.1_prot_WP_001593429.1_426	Chromosome	none	489693	491495	VFG044325(gb|YP_002920245) (ybtQ) yersiniabactin ABC transporter ATP-binding/permease protein YbtQ [Ybt (VF0564)] [Klebsiella pneumoniae subsp. pneumoniae NTUH-K2044]
Klebsiella_pneumoniae	004647	GCF_002753075.1_ASM275307v1	NZ_CP024528.1	lcl|NZ_CP024528.1_prot_WP_001593429.1_1703	Chromosome	none	1817497	1819299	VFG044325(gb|YP_002920245) (ybtQ) yersiniabactin ABC transporter ATP-binding/permease protein YbtQ [Ybt (VF0564)] [Klebsiella pneumoniae subsp. pneumoniae NTUH-K2044]
Klebsiella_pneumoniae	004647	GCF_002753165.1_ASM275316v1	NZ_CP024535.1	lcl|NZ_CP024535.1_prot_WP_001593429.1_1704	Chromosome	none	1818632	1820434	VFG044325(gb|YP_002920245) (ybtQ) yersiniabactin ABC transporter ATP-binding/permease protein YbtQ [Ybt (VF0564)] [Klebsiella pneumoniae subsp. pneumoniae NTUH-K2044]
Klebsiella_pneumoniae	004647	GCF_002753355.1_ASM275335v1	NZ_CP024545.1	lcl|NZ_CP024545.1_prot_WP_024221131.1_1743	Chromosome	none	1839456	1841258	VFG044325(gb|YP_002920245) (ybtQ) yersiniabactin ABC transporter ATP-binding/permease protein YbtQ [Ybt (VF0564)] [Klebsiella pneumoniae subsp. pneumoniae NTUH-K2044]
Klebsiella_pneumoniae	004647	GCF_002753405.1_ASM275340v1	NZ_CP024549.1	lcl|NZ_CP024549.1_prot_WP_001593429.1_1705	Chromosome	none	1818263	1820065	VFG044325(gb|YP_002920245) (ybtQ) yersiniabactin ABC transporter ATP-binding/permease protein YbtQ [Ybt (VF0564)] [Klebsiella pneumoniae subsp. pneumoniae NTUH-K2044]
Klebsiella_pneumoniae	004647	GCF_002753555.1_ASM275355v1	NZ_CP024556.1	lcl|NZ_CP024556.1_prot_WP_001593429.1_1704	Chromosome	none	1818492	1820294	VFG044325(gb|YP_002920245) (ybtQ) yersiniabactin ABC transporter ATP-binding/permease protein YbtQ [Ybt (VF0564)] [Klebsiella pneumoniae subsp. pneumoniae NTUH-K2044]
Klebsiella_pneumoniae	004647	GCF_002753605.1_ASM275360v1	NZ_CP024570.1	lcl|NZ_CP024570.1_prot_WP_001593429.1_2843	Chromosome	none	2900908	2902710	VFG044325(gb|YP_002920245) (ybtQ) yersiniabactin ABC transporter ATP-binding/permease protein YbtQ [Ybt (VF0564)] [Klebsiella pneumoniae subsp. pneumoniae NTUH-K2044]
Klebsiella_pneumoniae	004647	GCF_002761315.1_ASM276131v1	NZ_CP017994.1	lcl|NZ_CP017994.1_prot_WP_014907271.1_821	Chromosome	none	825408	827210	VFG044325(gb|YP_002920245) (ybtQ) yersiniabactin ABC transporter ATP-binding/permease protein YbtQ [Ybt (VF0564)] [Klebsiella pneumoniae subsp. pneumoniae NTUH-K2044]
Klebsiella_pneumoniae	004647	GCF_002786755.1_ASM278675v1	NZ_CP024838.1	lcl|NZ_CP024838.1_prot_WP_000654459.1_3838	Chromosome	none	4107217	4109019	VFG044325(gb|YP_002920245) (ybtQ) yersiniabactin ABC transporter ATP-binding/permease protein YbtQ [Ybt (VF0564)] [Klebsiella pneumoniae subsp. pneumoniae NTUH-K2044]
Klebsiella_pneumoniae	004647	GCF_002787755.1_ASM278775v1	NZ_CP024834.1	lcl|NZ_CP024834.1_prot_WP_000654459.1_1372	Chromosome	none	1448312	1450114	VFG044325(gb|YP_002920245) (ybtQ) yersiniabactin ABC transporter ATP-binding/permease protein YbtQ [Ybt (VF0564)] [Klebsiella pneumoniae subsp. pneumoniae NTUH-K2044]
Klebsiella_pneumoniae	004647	GCF_002811305.2_ASM281130v2	NZ_CP036371.1	lcl|NZ_CP036371.1_prot_WP_001446633.1_3077	Chromosome	none	3124451	3126253	VFG044325(gb|YP_002920245) (ybtQ) yersiniabactin ABC transporter ATP-binding/permease protein YbtQ [Ybt (VF0564)] [Klebsiella pneumoniae subsp. pneumoniae NTUH-K2044]
Klebsiella_pneumoniae	004647	GCF_002811325.3_ASM281132v3	NZ_CP028583.2	lcl|NZ_CP028583.2_prot_WP_001446633.1_1862	Chromosome	none	1944640	1946442	VFG044325(gb|YP_002920245) (ybtQ) yersiniabactin ABC transporter ATP-binding/permease protein YbtQ [Ybt (VF0564)] [Klebsiella pneumoniae subsp. pneumoniae NTUH-K2044]
Klebsiella_pneumoniae	004647	GCF_002812365.1_ASM281236v1	NZ_CP025005.1	lcl|NZ_CP025005.1_prot_WP_002911606.1_1857	Chromosome	none	1936718	1938520	VFG044325(gb|YP_002920245) (ybtQ) yersiniabactin ABC transporter ATP-binding/permease protein YbtQ [Ybt (VF0564)] [Klebsiella pneumoniae subsp. pneumoniae NTUH-K2044]
Klebsiella_pneumoniae	004647	GCF_002812385.1_ASM281238v1	NZ_CP025008.1	lcl|NZ_CP025008.1_prot_WP_002911606.1_1852	Chromosome	none	1931926	1933728	VFG044325(gb|YP_002920245) (ybtQ) yersiniabactin ABC transporter ATP-binding/permease protein YbtQ [Ybt (VF0564)] [Klebsiella pneumoniae subsp. pneumoniae NTUH-K2044]
Klebsiella_pneumoniae	004647	GCF_002812665.1_ASM281266v1	NZ_CP025037.1	lcl|NZ_CP025037.1_prot_WP_001593429.1_1909	Chromosome	none	2016145	2017947	VFG044325(gb|YP_002920245) (ybtQ) yersiniabactin ABC transporter ATP-binding/permease protein YbtQ [Ybt (VF0564)] [Klebsiella pneumoniae subsp. pneumoniae NTUH-K2044]
Klebsiella_pneumoniae	004647	GCF_002813595.1_ASM281359v1	NZ_CP025080.1	lcl|NZ_CP025080.1_prot_WP_014907271.1_1743	Chromosome	none	1880412	1882214	VFG044325(gb|YP_002920245) (ybtQ) yersiniabactin ABC transporter ATP-binding/permease protein YbtQ [Ybt (VF0564)] [Klebsiella pneumoniae subsp. pneumoniae NTUH-K2044]
Klebsiella_pneumoniae	004647	GCF_002848545.1_ASM284854v1	NZ_CP025456.1	lcl|NZ_CP025456.1_prot_WP_001446633.1_3384	Chromosome	none	3519109	3520911	VFG044325(gb|YP_002920245) (ybtQ) yersiniabactin ABC transporter ATP-binding/permease protein YbtQ [Ybt (VF0564)] [Klebsiella pneumoniae subsp. pneumoniae NTUH-K2044]
Klebsiella_pneumoniae	004647	GCF_002848565.1_ASM284856v1	NZ_CP025466.1	lcl|NZ_CP025466.1_prot_WP_001446633.1_3341	Chromosome	none	3466120	3467922	VFG044325(gb|YP_002920245) (ybtQ) yersiniabactin ABC transporter ATP-binding/permease protein YbtQ [Ybt (VF0564)] [Klebsiella pneumoniae subsp. pneumoniae NTUH-K2044]
Klebsiella_pneumoniae	004647	GCF_002848585.1_ASM284858v1	NZ_CP025461.1	lcl|NZ_CP025461.1_prot_WP_001446633.1_3408	Chromosome	none	3519826	3521628	VFG044325(gb|YP_002920245) (ybtQ) yersiniabactin ABC transporter ATP-binding/permease protein YbtQ [Ybt (VF0564)] [Klebsiella pneumoniae subsp. pneumoniae NTUH-K2044]
Klebsiella_pneumoniae	004647	GCF_002852365.2_ASM285236v2	NZ_CP036300.1	lcl|NZ_CP036300.1_prot_WP_001446633.1_1841	Chromosome	none	1923372	1925174	VFG044325(gb|YP_002920245) (ybtQ) yersiniabactin ABC transporter ATP-binding/permease protein YbtQ [Ybt (VF0564)] [Klebsiella pneumoniae subsp. pneumoniae NTUH-K2044]
Klebsiella_pneumoniae	004647	GCF_002852785.2_ASM285278v2	NZ_CP043357.1	lcl|NZ_CP043357.1_prot_WP_001446633.1_1842	Chromosome	none	1925491	1927293	VFG044325(gb|YP_002920245) (ybtQ) yersiniabactin ABC transporter ATP-binding/permease protein YbtQ [Ybt (VF0564)] [Klebsiella pneumoniae subsp. pneumoniae NTUH-K2044]
Klebsiella_pneumoniae	004647	GCF_002852975.3_ASM285297v3	NZ_CP029384.2	lcl|NZ_CP029384.2_prot_WP_001446633.1_1846	Chromosome	none	1925414	1927216	VFG044325(gb|YP_002920245) (ybtQ) yersiniabactin ABC transporter ATP-binding/permease protein YbtQ [Ybt (VF0564)] [Klebsiella pneumoniae subsp. pneumoniae NTUH-K2044]
Klebsiella_pneumoniae	004647	GCF_002853115.2_ASM285311v2	NZ_CP073285.1	lcl|NZ_CP073285.1_prot_WP_014907271.1_1817	Chromosome	none	1928240	1930042	VFG044325(gb|YP_002920245) (ybtQ) yersiniabactin ABC transporter ATP-binding/permease protein YbtQ [Ybt (VF0564)] [Klebsiella pneumoniae subsp. pneumoniae NTUH-K2044]
Klebsiella_pneumoniae	004647	GCF_002853435.3_ASM285343v3	NZ_CP028548.2	lcl|NZ_CP028548.2_prot_WP_001446633.1_1848	Chromosome	none	1923999	1925801	VFG044325(gb|YP_002920245) (ybtQ) yersiniabactin ABC transporter ATP-binding/permease protein YbtQ [Ybt (VF0564)] [Klebsiella pneumoniae subsp. pneumoniae NTUH-K2044]
Klebsiella_pneumoniae	004647	GCF_002893825.1_ASM289382v1	NZ_CP025951.1	lcl|NZ_CP025951.1_prot_WP_001446633.1_434	Chromosome	none	495504	497306	VFG044325(gb|YP_002920245) (ybtQ) yersiniabactin ABC transporter ATP-binding/permease protein YbtQ [Ybt (VF0564)] [Klebsiella pneumoniae subsp. pneumoniae NTUH-K2044]
Klebsiella_pneumoniae	004647	GCF_002909775.1_ASM290977v2	NZ_CP036327.1	lcl|NZ_CP036327.1_prot_WP_001593429.1_2190	Chromosome	none	2224373	2226175	VFG044325(gb|YP_002920245) (ybtQ) yersiniabactin ABC transporter ATP-binding/permease protein YbtQ [Ybt (VF0564)] [Klebsiella pneumoniae subsp. pneumoniae NTUH-K2044]
Klebsiella_pneumoniae	004647	GCF_002948565.1_ASM294856v1	NZ_CP026751.1	lcl|NZ_CP026751.1_prot_WP_040210958.1_4756	Chromosome	none	5061857	5063659	VFG044325(gb|YP_002920245) (ybtQ) yersiniabactin ABC transporter ATP-binding/permease protein YbtQ [Ybt (VF0564)] [Klebsiella pneumoniae subsp. pneumoniae NTUH-K2044]
Klebsiella_pneumoniae	004647	GCF_002951635.1_ASM295163v1	NZ_CP014123.1	lcl|NZ_CP014123.1_prot_WP_000654459.1_1604	Chromosome	none	1737488	1739290	VFG044325(gb|YP_002920245) (ybtQ) yersiniabactin ABC transporter ATP-binding/permease protein YbtQ [Ybt (VF0564)] [Klebsiella pneumoniae subsp. pneumoniae NTUH-K2044]
Klebsiella_pneumoniae	004647	GCF_002967795.2_ASM296779v2	NZ_CP053364.1	lcl|NZ_CP053364.1_prot_WP_001593429.1_1188	Chromosome	none	1187385	1189187	VFG044325(gb|YP_002920245) (ybtQ) yersiniabactin ABC transporter ATP-binding/permease protein YbtQ [Ybt (VF0564)] [Klebsiella pneumoniae subsp. pneumoniae NTUH-K2044]
Klebsiella_pneumoniae	004647	GCF_002970375.3_ASM297037v3	NZ_CP034039.1	lcl|NZ_CP034039.1_prot_WP_001593429.1_1862	Chromosome	none	1949970	1951772	VFG044325(gb|YP_002920245) (ybtQ) yersiniabactin ABC transporter ATP-binding/permease protein YbtQ [Ybt (VF0564)] [Klebsiella pneumoniae subsp. pneumoniae NTUH-K2044]
Klebsiella_pneumoniae	004647	GCF_002970895.1_ASM297089v1	NZ_CP027189.1	lcl|NZ_CP027189.1_prot_WP_014907271.1_2592	Chromosome	none	2802217	2804019	VFG044325(gb|YP_002920245) (ybtQ) yersiniabactin ABC transporter ATP-binding/permease protein YbtQ [Ybt (VF0564)] [Klebsiella pneumoniae subsp. pneumoniae NTUH-K2044]
Klebsiella_pneumoniae	004647	GCF_003006175.1_ASM300617v1	NZ_CP024429.1	lcl|NZ_CP024429.1_prot_WP_000654459.1_3260	Chromosome	none	3419950	3421752	VFG044325(gb|YP_002920245) (ybtQ) yersiniabactin ABC transporter ATP-binding/permease protein YbtQ [Ybt (VF0564)] [Klebsiella pneumoniae subsp. pneumoniae NTUH-K2044]
Klebsiella_pneumoniae	004647	GCF_003031345.1_ASM303134v1	NZ_CP024916.1	lcl|NZ_CP024916.1_prot_WP_000654459.1_3312	Chromosome	none	3465483	3467285	VFG044325(gb|YP_002920245) (ybtQ) yersiniabactin ABC transporter ATP-binding/permease protein YbtQ [Ybt (VF0564)] [Klebsiella pneumoniae subsp. pneumoniae NTUH-K2044]
Klebsiella_pneumoniae	004647	GCF_003037005.2_ASM303700v2	NZ_CP036305.1	lcl|NZ_CP036305.1_prot_WP_001446633.1_1849	Chromosome	none	1928917	1930719	VFG044325(gb|YP_002920245) (ybtQ) yersiniabactin ABC transporter ATP-binding/permease protein YbtQ [Ybt (VF0564)] [Klebsiella pneumoniae subsp. pneumoniae NTUH-K2044]
Klebsiella_pneumoniae	004647	GCF_003037325.3_ASM303732v3	NZ_CP028797.2	lcl|NZ_CP028797.2_prot_WP_001446633.1_3145	Chromosome	none	3143041	3144843	VFG044325(gb|YP_002920245) (ybtQ) yersiniabactin ABC transporter ATP-binding/permease protein YbtQ [Ybt (VF0564)] [Klebsiella pneumoniae subsp. pneumoniae NTUH-K2044]
Klebsiella_pneumoniae	004647	GCF_003037615.2_ASM303761v2	NZ_CP029388.1	lcl|NZ_CP029388.1_prot_WP_002911606.1_1599	Chromosome	none	1592090	1593892	VFG044325(gb|YP_002920245) (ybtQ) yersiniabactin ABC transporter ATP-binding/permease protein YbtQ [Ybt (VF0564)] [Klebsiella pneumoniae subsp. pneumoniae NTUH-K2044]
Klebsiella_pneumoniae	004647	GCF_003038135.2_ASM303813v2	NZ_CP043353.1	lcl|NZ_CP043353.1_prot_WP_001446633.1_1861	Chromosome	none	1943426	1945228	VFG044325(gb|YP_002920245) (ybtQ) yersiniabactin ABC transporter ATP-binding/permease protein YbtQ [Ybt (VF0564)] [Klebsiella pneumoniae subsp. pneumoniae NTUH-K2044]
Klebsiella_pneumoniae	004647	GCF_003038215.3_ASM303821v3	NZ_CP028793.2	lcl|NZ_CP028793.2_prot_WP_001446633.1_1889	Chromosome	none	1951726	1953528	VFG044325(gb|YP_002920245) (ybtQ) yersiniabactin ABC transporter ATP-binding/permease protein YbtQ [Ybt (VF0564)] [Klebsiella pneumoniae subsp. pneumoniae NTUH-K2044]
Klebsiella_pneumoniae	004647	GCF_003054385.1_ASM305438v1	NZ_CP028716.1	lcl|NZ_CP028716.1_prot_WP_000654459.1_3866	Chromosome	none	4089191	4090993	VFG044325(gb|YP_002920245) (ybtQ) yersiniabactin ABC transporter ATP-binding/permease protein YbtQ [Ybt (VF0564)] [Klebsiella pneumoniae subsp. pneumoniae NTUH-K2044]
Klebsiella_pneumoniae	004647	GCF_003069525.1_ASM306952v1	NZ_CP028932.1	lcl|NZ_CP028932.1_prot_WP_040210958.1_967	Chromosome	none	961045	962847	VFG044325(gb|YP_002920245) (ybtQ) yersiniabactin ABC transporter ATP-binding/permease protein YbtQ [Ybt (VF0564)] [Klebsiella pneumoniae subsp. pneumoniae NTUH-K2044]
Klebsiella_pneumoniae	004647	GCF_003073235.1_ASM307323v1	NZ_CP024038.1	lcl|NZ_CP024038.1_prot_WP_001446633.1_4961	Chromosome	none	5163045	5164847	VFG044325(gb|YP_002920245) (ybtQ) yersiniabactin ABC transporter ATP-binding/permease protein YbtQ [Ybt (VF0564)] [Klebsiella pneumoniae subsp. pneumoniae NTUH-K2044]
Klebsiella_pneumoniae	004647	GCF_003073335.1_ASM307333v1	NZ_CP028994.1	lcl|NZ_CP028994.1_prot_WP_024622775.1_3847	Chromosome	none	3978272	3980074	VFG044325(gb|YP_002920245) (ybtQ) yersiniabactin ABC transporter ATP-binding/permease protein YbtQ [Ybt (VF0564)] [Klebsiella pneumoniae subsp. pneumoniae NTUH-K2044]
Klebsiella_pneumoniae	004647	GCF_003181055.1_ASM318105v1	NZ_CP029582.1	lcl|NZ_CP029582.1_prot_WP_001593429.1_143	Chromosome	none	139961	141763	VFG044325(gb|YP_002920245) (ybtQ) yersiniabactin ABC transporter ATP-binding/permease protein YbtQ [Ybt (VF0564)] [Klebsiella pneumoniae subsp. pneumoniae NTUH-K2044]
Klebsiella_pneumoniae	004647	GCF_003203435.1_ASM320343v1	NZ_CP023722.1	lcl|NZ_CP023722.1_prot_WP_001446633.1_4028	Chromosome	none	4182820	4184622	VFG044325(gb|YP_002920245) (ybtQ) yersiniabactin ABC transporter ATP-binding/permease protein YbtQ [Ybt (VF0564)] [Klebsiella pneumoniae subsp. pneumoniae NTUH-K2044]
Klebsiella_pneumoniae	004647	GCF_003261955.3_ASM326195v3	NZ_CP033396.2	lcl|NZ_CP033396.2_prot_WP_001446633.1_1863	Chromosome	none	1945363	1947165	VFG044325(gb|YP_002920245) (ybtQ) yersiniabactin ABC transporter ATP-binding/permease protein YbtQ [Ybt (VF0564)] [Klebsiella pneumoniae subsp. pneumoniae NTUH-K2044]
Klebsiella_pneumoniae	004647	GCF_003286975.1_ASM328697v1	NZ_CP030172.1	lcl|NZ_CP030172.1_prot_WP_001446633.1_1665	Chromosome	none	1784698	1786500	VFG044325(gb|YP_002920245) (ybtQ) yersiniabactin ABC transporter ATP-binding/permease protein YbtQ [Ybt (VF0564)] [Klebsiella pneumoniae subsp. pneumoniae NTUH-K2044]
Klebsiella_pneumoniae	004647	GCF_003286995.1_ASM328699v1	NZ_CP030269.1	lcl|NZ_CP030269.1_prot_WP_014907271.1_5018	Chromosome	none	5370124	5371926	VFG044325(gb|YP_002920245) (ybtQ) yersiniabactin ABC transporter ATP-binding/permease protein YbtQ [Ybt (VF0564)] [Klebsiella pneumoniae subsp. pneumoniae NTUH-K2044]
Klebsiella_pneumoniae	004647	GCF_003367555.1_ASM336755v1	NZ_CP026130.1	lcl|NZ_CP026130.1_prot_WP_001446633.1_1846	Chromosome	none	1923253	1925055	VFG044325(gb|YP_002920245) (ybtQ) yersiniabactin ABC transporter ATP-binding/permease protein YbtQ [Ybt (VF0564)] [Klebsiella pneumoniae subsp. pneumoniae NTUH-K2044]
Klebsiella_pneumoniae	004647	GCF_003429545.1_ASM342954v1	NZ_CP029689.1	lcl|NZ_CP029689.1_prot_WP_001446633.1_273	Chromosome	none	272075	273877	VFG044325(gb|YP_002920245) (ybtQ) yersiniabactin ABC transporter ATP-binding/permease protein YbtQ [Ybt (VF0564)] [Klebsiella pneumoniae subsp. pneumoniae NTUH-K2044]
Klebsiella_pneumoniae	004647	GCF_003432145.1_ASM343214v1	NZ_CP031790.1	lcl|NZ_CP031790.1_prot_WP_060598850.1_5030	Plasmid	none	120395	122197	VFG044325(gb|YP_002920245) (ybtQ) yersiniabactin ABC transporter ATP-binding/permease protein YbtQ [Ybt (VF0564)] [Klebsiella pneumoniae subsp. pneumoniae NTUH-K2044]
Klebsiella_pneumoniae	004647	GCF_003432165.1_ASM343216v1	NZ_CP031800.1	lcl|NZ_CP031800.1_prot_WP_024622775.1_486	Chromosome	none	532582	534384	VFG044325(gb|YP_002920245) (ybtQ) yersiniabactin ABC transporter ATP-binding/permease protein YbtQ [Ybt (VF0564)] [Klebsiella pneumoniae subsp. pneumoniae NTUH-K2044]
Klebsiella_pneumoniae	004647	GCF_003432245.1_ASM343224v1	NZ_CP031792.1	lcl|NZ_CP031792.1_prot_WP_001446633.1_1719	Chromosome	none	1836851	1838653	VFG044325(gb|YP_002920245) (ybtQ) yersiniabactin ABC transporter ATP-binding/permease protein YbtQ [Ybt (VF0564)] [Klebsiella pneumoniae subsp. pneumoniae NTUH-K2044]
Klebsiella_pneumoniae	004647	GCF_003432285.1_ASM343228v1	NZ_CP031795.1	lcl|NZ_CP031795.1_prot_WP_000654459.1_1753	Chromosome	none	1870378	1872180	VFG044325(gb|YP_002920245) (ybtQ) yersiniabactin ABC transporter ATP-binding/permease protein YbtQ [Ybt (VF0564)] [Klebsiella pneumoniae subsp. pneumoniae NTUH-K2044]
Klebsiella_pneumoniae	004647	GCF_003571545.1_ASM357154v1	NZ_CP032178.1	lcl|NZ_CP032178.1_prot_WP_001446633.1_5116	Chromosome	none	5335248	5337050	VFG044325(gb|YP_002920245) (ybtQ) yersiniabactin ABC transporter ATP-binding/permease protein YbtQ [Ybt (VF0564)] [Klebsiella pneumoniae subsp. pneumoniae NTUH-K2044]
Klebsiella_pneumoniae	004647	GCF_003571585.1_ASM357158v1	NZ_CP032175.1	lcl|NZ_CP032175.1_prot_WP_000654459.1_229	Chromosome	none	223085	224887	VFG044325(gb|YP_002920245) (ybtQ) yersiniabactin ABC transporter ATP-binding/permease protein YbtQ [Ybt (VF0564)] [Klebsiella pneumoniae subsp. pneumoniae NTUH-K2044]
Klebsiella_pneumoniae	004647	GCF_003571605.1_ASM357160v1	NZ_CP032185.1	lcl|NZ_CP032185.1_prot_WP_069377375.1_2907	Chromosome	none	2963305	2965107	VFG044325(gb|YP_002920245) (ybtQ) yersiniabactin ABC transporter ATP-binding/permease protein YbtQ [Ybt (VF0564)] [Klebsiella pneumoniae subsp. pneumoniae NTUH-K2044]
Klebsiella_pneumoniae	004647	GCF_003574255.1_ASM357425v1	NZ_AP018750.1	lcl|NZ_AP018750.1_prot_WP_040210958.1_1473	Chromosome	none	1552166	1553968	VFG044325(gb|YP_002920245) (ybtQ) yersiniabactin ABC transporter ATP-binding/permease protein YbtQ [Ybt (VF0564)] [Klebsiella pneumoniae subsp. pneumoniae NTUH-K2044]
Klebsiella_pneumoniae	004647	GCF_003574275.1_ASM357427v1	NZ_AP018753.1	lcl|NZ_AP018753.1_prot_WP_040210958.1_1473	Chromosome	none	1552165	1553967	VFG044325(gb|YP_002920245) (ybtQ) yersiniabactin ABC transporter ATP-binding/permease protein YbtQ [Ybt (VF0564)] [Klebsiella pneumoniae subsp. pneumoniae NTUH-K2044]
Klebsiella_pneumoniae	004647	GCF_003584585.1_ASM358458v1	NZ_AP018671.1	lcl|NZ_AP018671.1_prot_WP_001446633.1_1853	Chromosome	none	1928283	1930085	VFG044325(gb|YP_002920245) (ybtQ) yersiniabactin ABC transporter ATP-binding/permease protein YbtQ [Ybt (VF0564)] [Klebsiella pneumoniae subsp. pneumoniae NTUH-K2044]
Klebsiella_pneumoniae	004647	GCF_003660185.1_ASM366018v1	NZ_CP032831.1	lcl|NZ_CP032831.1_prot_WP_001593429.1_1663	Chromosome	none	1777334	1779136	VFG044325(gb|YP_002920245) (ybtQ) yersiniabactin ABC transporter ATP-binding/permease protein YbtQ [Ybt (VF0564)] [Klebsiella pneumoniae subsp. pneumoniae NTUH-K2044]
Klebsiella_pneumoniae	004647	GCF_003660205.1_ASM366020v1	NZ_CP032833.1	lcl|NZ_CP032833.1_prot_WP_115376164.1_1583	Chromosome	none	1609487	1611289	VFG044325(gb|YP_002920245) (ybtQ) yersiniabactin ABC transporter ATP-binding/permease protein YbtQ [Ybt (VF0564)] [Klebsiella pneumoniae subsp. pneumoniae NTUH-K2044]
Klebsiella_pneumoniae	004647	GCF_003711065.1_ASM371106v1	NZ_CP033405.1	lcl|NZ_CP033405.1_prot_WP_001446633.1_1865	Chromosome	none	1945794	1947596	VFG044325(gb|YP_002920245) (ybtQ) yersiniabactin ABC transporter ATP-binding/permease protein YbtQ [Ybt (VF0564)] [Klebsiella pneumoniae subsp. pneumoniae NTUH-K2044]
Klebsiella_pneumoniae	004647	GCF_003790485.1_ASM379048v1	NZ_CP033625.1	lcl|NZ_CP033625.1_prot_WP_001446633.1_1834	Chromosome	none	1917042	1918844	VFG044325(gb|YP_002920245) (ybtQ) yersiniabactin ABC transporter ATP-binding/permease protein YbtQ [Ybt (VF0564)] [Klebsiella pneumoniae subsp. pneumoniae NTUH-K2044]
Klebsiella_pneumoniae	004647	GCF_003812105.1_ASM381210v1	NZ_CP033777.1	lcl|NZ_CP033777.1_prot_WP_001593429.1_2395	Chromosome	none	2575205	2577007	VFG044325(gb|YP_002920245) (ybtQ) yersiniabactin ABC transporter ATP-binding/permease protein YbtQ [Ybt (VF0564)] [Klebsiella pneumoniae subsp. pneumoniae NTUH-K2044]
Klebsiella_pneumoniae	004647	GCF_003850165.1_ASM385016v1	NZ_CP033946.1	lcl|NZ_CP033946.1_prot_WP_001593429.1_1685	Chromosome	none	1804404	1806206	VFG044325(gb|YP_002920245) (ybtQ) yersiniabactin ABC transporter ATP-binding/permease protein YbtQ [Ybt (VF0564)] [Klebsiella pneumoniae subsp. pneumoniae NTUH-K2044]
Klebsiella_pneumoniae	004647	GCF_003855315.1_ASM385531v1	NZ_CP034045.1	lcl|NZ_CP034045.1_prot_WP_002911606.1_1767	Chromosome	none	1883210	1885012	VFG044325(gb|YP_002920245) (ybtQ) yersiniabactin ABC transporter ATP-binding/permease protein YbtQ [Ybt (VF0564)] [Klebsiella pneumoniae subsp. pneumoniae NTUH-K2044]
Klebsiella_pneumoniae	004647	GCF_003855515.1_ASM385551v1	NZ_CP034082.1	lcl|NZ_CP034082.1_prot_WP_014907271.1_1816	Chromosome	none	1924020	1925822	VFG044325(gb|YP_002920245) (ybtQ) yersiniabactin ABC transporter ATP-binding/permease protein YbtQ [Ybt (VF0564)] [Klebsiella pneumoniae subsp. pneumoniae NTUH-K2044]
Klebsiella_pneumoniae	004647	GCF_003855535.1_ASM385553v1	NZ_CP034076.1	lcl|NZ_CP034076.1_prot_WP_001593429.1_1754	Chromosome	none	1877156	1878958	VFG044325(gb|YP_002920245) (ybtQ) yersiniabactin ABC transporter ATP-binding/permease protein YbtQ [Ybt (VF0564)] [Klebsiella pneumoniae subsp. pneumoniae NTUH-K2044]
Klebsiella_pneumoniae	004647	GCF_003855555.1_ASM385555v1	NZ_CP034077.1	lcl|NZ_CP034077.1_prot_WP_001593429.1_1754	Chromosome	none	1877156	1878958	VFG044325(gb|YP_002920245) (ybtQ) yersiniabactin ABC transporter ATP-binding/permease protein YbtQ [Ybt (VF0564)] [Klebsiella pneumoniae subsp. pneumoniae NTUH-K2044]
Klebsiella_pneumoniae	004647	GCF_003856475.1_ASM385647v1	NZ_CP034123.1	lcl|NZ_CP034123.1_prot_WP_001446633.1_1835	Chromosome	none	1912655	1914457	VFG044325(gb|YP_002920245) (ybtQ) yersiniabactin ABC transporter ATP-binding/permease protein YbtQ [Ybt (VF0564)] [Klebsiella pneumoniae subsp. pneumoniae NTUH-K2044]
Klebsiella_pneumoniae	004647	GCF_003856595.1_ASM385659v1	NZ_CP023839.1	lcl|NZ_CP023839.1_prot_WP_001593429.1_1784	Chromosome	none	1908664	1910466	VFG044325(gb|YP_002920245) (ybtQ) yersiniabactin ABC transporter ATP-binding/permease protein YbtQ [Ybt (VF0564)] [Klebsiella pneumoniae subsp. pneumoniae NTUH-K2044]
Klebsiella_pneumoniae	004647	GCF_003932915.1_ASM393291v1	NZ_CP024707.1	lcl|NZ_CP024707.1_prot_WP_039109381.1_1859	Chromosome	none	2015243	2017045	VFG044325(gb|YP_002920245) (ybtQ) yersiniabactin ABC transporter ATP-binding/permease protein YbtQ [Ybt (VF0564)] [Klebsiella pneumoniae subsp. pneumoniae NTUH-K2044]
Klebsiella_pneumoniae	004647	GCF_003937135.2_ASM393713v2	NZ_CP078033.1	lcl|NZ_CP078033.1_prot_WP_040210958.1_1782	Chromosome	none	1894578	1896380	VFG044325(gb|YP_002920245) (ybtQ) yersiniabactin ABC transporter ATP-binding/permease protein YbtQ [Ybt (VF0564)] [Klebsiella pneumoniae subsp. pneumoniae NTUH-K2044]
Klebsiella_pneumoniae	004647	GCF_003953905.1_ASM395390v1	NZ_CP026021.1	lcl|NZ_CP026021.1_prot_WP_014907271.1_1723	Chromosome	none	1839566	1841368	VFG044325(gb|YP_002920245) (ybtQ) yersiniabactin ABC transporter ATP-binding/permease protein YbtQ [Ybt (VF0564)] [Klebsiella pneumoniae subsp. pneumoniae NTUH-K2044]
Klebsiella_pneumoniae	004647	GCF_004010995.1_ASM401099v1	NZ_CP025576.1	lcl|NZ_CP025576.1_prot_WP_001446633.1_1725	Chromosome	none	1838305	1840107	VFG044325(gb|YP_002920245) (ybtQ) yersiniabactin ABC transporter ATP-binding/permease protein YbtQ [Ybt (VF0564)] [Klebsiella pneumoniae subsp. pneumoniae NTUH-K2044]
Klebsiella_pneumoniae	004647	GCF_004118955.1_ASM411895v1	NZ_CP035383.1	lcl|NZ_CP035383.1_prot_WP_014907271.1_1799	Chromosome	none	1921113	1922915	VFG044325(gb|YP_002920245) (ybtQ) yersiniabactin ABC transporter ATP-binding/permease protein YbtQ [Ybt (VF0564)] [Klebsiella pneumoniae subsp. pneumoniae NTUH-K2044]
Klebsiella_pneumoniae	004647	GCF_004119955.1_ASM411995v1	NZ_CP026132.1	lcl|NZ_CP026132.1_prot_WP_001446633.1_1847	Chromosome	none	1923376	1925178	VFG044325(gb|YP_002920245) (ybtQ) yersiniabactin ABC transporter ATP-binding/permease protein YbtQ [Ybt (VF0564)] [Klebsiella pneumoniae subsp. pneumoniae NTUH-K2044]
Klebsiella_pneumoniae	004647	GCF_004119975.1_ASM411997v1	NZ_CP026136.1	lcl|NZ_CP026136.1_prot_WP_001446633.1_1850	Chromosome	none	1922061	1923863	VFG044325(gb|YP_002920245) (ybtQ) yersiniabactin ABC transporter ATP-binding/permease protein YbtQ [Ybt (VF0564)] [Klebsiella pneumoniae subsp. pneumoniae NTUH-K2044]
Klebsiella_pneumoniae	004647	GCF_004119995.1_ASM411999v1	NZ_CP026140.1	lcl|NZ_CP026140.1_prot_WP_001446633.1_1842	Chromosome	none	1917131	1918933	VFG044325(gb|YP_002920245) (ybtQ) yersiniabactin ABC transporter ATP-binding/permease protein YbtQ [Ybt (VF0564)] [Klebsiella pneumoniae subsp. pneumoniae NTUH-K2044]
Klebsiella_pneumoniae	004647	GCF_004120035.1_ASM412003v1	NZ_CP026161.1	lcl|NZ_CP026161.1_prot_WP_060598850.1_5037	Plasmid	none	88297	90099	VFG044325(gb|YP_002920245) (ybtQ) yersiniabactin ABC transporter ATP-binding/permease protein YbtQ [Ybt (VF0564)] [Klebsiella pneumoniae subsp. pneumoniae NTUH-K2044]
Klebsiella_pneumoniae	004647	GCF_004120055.1_ASM412005v1	NZ_CP026162.1	lcl|NZ_CP026162.1_prot_WP_001593429.1_1714	Chromosome	none	1818350	1820152	VFG044325(gb|YP_002920245) (ybtQ) yersiniabactin ABC transporter ATP-binding/permease protein YbtQ [Ybt (VF0564)] [Klebsiella pneumoniae subsp. pneumoniae NTUH-K2044]
Klebsiella_pneumoniae	004647	GCF_004120075.1_ASM412007v1	NZ_CP026145.1	lcl|NZ_CP026145.1_prot_WP_001446633.1_1832	Chromosome	none	1907254	1909056	VFG044325(gb|YP_002920245) (ybtQ) yersiniabactin ABC transporter ATP-binding/permease protein YbtQ [Ybt (VF0564)] [Klebsiella pneumoniae subsp. pneumoniae NTUH-K2044]
Klebsiella_pneumoniae	004647	GCF_004120095.1_ASM412009v1	NZ_CP026149.1	lcl|NZ_CP026149.1_prot_WP_001446633.1_1849	Chromosome	none	1924154	1925956	VFG044325(gb|YP_002920245) (ybtQ) yersiniabactin ABC transporter ATP-binding/permease protein YbtQ [Ybt (VF0564)] [Klebsiella pneumoniae subsp. pneumoniae NTUH-K2044]
Klebsiella_pneumoniae	004647	GCF_004120115.1_ASM412011v1	NZ_CP026155.1	lcl|NZ_CP026155.1_prot_WP_001446633.1_1779	Chromosome	none	1879686	1881488	VFG044325(gb|YP_002920245) (ybtQ) yersiniabactin ABC transporter ATP-binding/permease protein YbtQ [Ybt (VF0564)] [Klebsiella pneumoniae subsp. pneumoniae NTUH-K2044]
Klebsiella_pneumoniae	004647	GCF_004135795.1_ASM413579v1	NZ_CP034408.1	lcl|NZ_CP034408.1_prot_WP_040210958.1_1658	Chromosome	none	1656328	1658130	VFG044325(gb|YP_002920245) (ybtQ) yersiniabactin ABC transporter ATP-binding/permease protein YbtQ [Ybt (VF0564)] [Klebsiella pneumoniae subsp. pneumoniae NTUH-K2044]
Klebsiella_pneumoniae	004647	GCF_004295385.1_ASM429538v1	NZ_CP036187.1	lcl|NZ_CP036187.1_prot_WP_000654459.1_2287	Chromosome	none	2479610	2481412	VFG044325(gb|YP_002920245) (ybtQ) yersiniabactin ABC transporter ATP-binding/permease protein YbtQ [Ybt (VF0564)] [Klebsiella pneumoniae subsp. pneumoniae NTUH-K2044]
Klebsiella_pneumoniae	004647	GCF_004295405.1_ASM429540v1	NZ_CP036190.1	lcl|NZ_CP036190.1_prot_WP_001446633.1_5	Chromosome	none	14700	16502	VFG044325(gb|YP_002920245) (ybtQ) yersiniabactin ABC transporter ATP-binding/permease protein YbtQ [Ybt (VF0564)] [Klebsiella pneumoniae subsp. pneumoniae NTUH-K2044]
Klebsiella_pneumoniae	004647	GCF_004319525.1_ASM431952v1	NZ_CP036335.1	lcl|NZ_CP036335.1_prot_WP_000654459.1_415	Chromosome	none	470970	472772	VFG044325(gb|YP_002920245) (ybtQ) yersiniabactin ABC transporter ATP-binding/permease protein YbtQ [Ybt (VF0564)] [Klebsiella pneumoniae subsp. pneumoniae NTUH-K2044]
Klebsiella_pneumoniae	004647	GCF_004322795.1_ASM432279v1	NZ_CP036365.1	lcl|NZ_CP036365.1_prot_WP_001446633.1_4210	Chromosome	none	4347661	4349463	VFG044325(gb|YP_002920245) (ybtQ) yersiniabactin ABC transporter ATP-binding/permease protein YbtQ [Ybt (VF0564)] [Klebsiella pneumoniae subsp. pneumoniae NTUH-K2044]
Klebsiella_pneumoniae	004647	GCF_004322955.1_ASM432295v1	NZ_CP036442.1	lcl|NZ_CP036442.1_prot_WP_000654459.1_3393	Chromosome	none	3557429	3559231	VFG044325(gb|YP_002920245) (ybtQ) yersiniabactin ABC transporter ATP-binding/permease protein YbtQ [Ybt (VF0564)] [Klebsiella pneumoniae subsp. pneumoniae NTUH-K2044]
Klebsiella_pneumoniae	004647	GCF_004332075.1_ASM433207v1	NZ_CP034778.1	lcl|NZ_CP034778.1_prot_WP_023302657.1_1739	Chromosome	none	1854390	1856192	VFG044325(gb|YP_002920245) (ybtQ) yersiniabactin ABC transporter ATP-binding/permease protein YbtQ [Ybt (VF0564)] [Klebsiella pneumoniae subsp. pneumoniae NTUH-K2044]
Klebsiella_pneumoniae	004647	GCF_004924315.1_ASM492431v1	NZ_CP037742.1	lcl|NZ_CP037742.1_prot_WP_014907271.1_1761	Chromosome	none	1890475	1892277	VFG044325(gb|YP_002920245) (ybtQ) yersiniabactin ABC transporter ATP-binding/permease protein YbtQ [Ybt (VF0564)] [Klebsiella pneumoniae subsp. pneumoniae NTUH-K2044]
Klebsiella_pneumoniae	004647	GCF_005347525.1_ASM534752v1	NZ_CP037927.1	lcl|NZ_CP037927.1_prot_WP_001446633.1_3301	Chromosome	none	3421911	3423713	VFG044325(gb|YP_002920245) (ybtQ) yersiniabactin ABC transporter ATP-binding/permease protein YbtQ [Ybt (VF0564)] [Klebsiella pneumoniae subsp. pneumoniae NTUH-K2044]
Klebsiella_pneumoniae	004647	GCF_005853785.1_ASM585378v1	NZ_CP040533.1	lcl|NZ_CP040533.1_prot_WP_001446633.1_1817	Chromosome	none	1902658	1904460	VFG044325(gb|YP_002920245) (ybtQ) yersiniabactin ABC transporter ATP-binding/permease protein YbtQ [Ybt (VF0564)] [Klebsiella pneumoniae subsp. pneumoniae NTUH-K2044]
Klebsiella_pneumoniae	004647	GCF_005854025.1_ASM585402v1	NZ_CP040545.1	lcl|NZ_CP040545.1_prot_WP_001446633.1_1813	Chromosome	none	1903683	1905485	VFG044325(gb|YP_002920245) (ybtQ) yersiniabactin ABC transporter ATP-binding/permease protein YbtQ [Ybt (VF0564)] [Klebsiella pneumoniae subsp. pneumoniae NTUH-K2044]
Klebsiella_pneumoniae	004647	GCF_005854245.1_ASM585424v1	NZ_CP040539.1	lcl|NZ_CP040539.1_prot_WP_001446633.1_3262	Chromosome	none	3477205	3479007	VFG044325(gb|YP_002920245) (ybtQ) yersiniabactin ABC transporter ATP-binding/permease protein YbtQ [Ybt (VF0564)] [Klebsiella pneumoniae subsp. pneumoniae NTUH-K2044]
Klebsiella_pneumoniae	004647	GCF_005885775.1_ASM588577v1	NZ_CP040593.1	lcl|NZ_CP040593.1_prot_WP_001593429.1_3221	Chromosome	none	3497396	3499198	VFG044325(gb|YP_002920245) (ybtQ) yersiniabactin ABC transporter ATP-binding/permease protein YbtQ [Ybt (VF0564)] [Klebsiella pneumoniae subsp. pneumoniae NTUH-K2044]
Klebsiella_pneumoniae	004647	GCF_005944305.1_ASM594430v1	NZ_CP040724.1	lcl|NZ_CP040724.1_prot_WP_001446633.1_949	Chromosome	none	947961	949763	VFG044325(gb|YP_002920245) (ybtQ) yersiniabactin ABC transporter ATP-binding/permease protein YbtQ [Ybt (VF0564)] [Klebsiella pneumoniae subsp. pneumoniae NTUH-K2044]
Klebsiella_pneumoniae	004647	GCF_006304565.1_ASM630456v1	NZ_CP032163.1	lcl|NZ_CP032163.1_prot_WP_001446633.1_1842	Chromosome	none	1927184	1928986	VFG044325(gb|YP_002920245) (ybtQ) yersiniabactin ABC transporter ATP-binding/permease protein YbtQ [Ybt (VF0564)] [Klebsiella pneumoniae subsp. pneumoniae NTUH-K2044]
Klebsiella_pneumoniae	004647	GCF_006364295.1_ASM636429v1	NZ_CP040993.1	lcl|NZ_CP040993.1_prot_WP_000654459.1_4364	Chromosome	none	4591314	4593116	VFG044325(gb|YP_002920245) (ybtQ) yersiniabactin ABC transporter ATP-binding/permease protein YbtQ [Ybt (VF0564)] [Klebsiella pneumoniae subsp. pneumoniae NTUH-K2044]
Klebsiella_pneumoniae	004647	GCF_006459145.1_ASM645914v1	NZ_CP041082.1	lcl|NZ_CP041082.1_prot_WP_001446633.1_1824	Chromosome	none	1910988	1912790	VFG044325(gb|YP_002920245) (ybtQ) yersiniabactin ABC transporter ATP-binding/permease protein YbtQ [Ybt (VF0564)] [Klebsiella pneumoniae subsp. pneumoniae NTUH-K2044]
Klebsiella_pneumoniae	004647	GCF_006494895.1_ASM649489v1	NZ_CP033954.1	lcl|NZ_CP033954.1_prot_WP_001446633.1_1837	Chromosome	none	1917354	1919156	VFG044325(gb|YP_002920245) (ybtQ) yersiniabactin ABC transporter ATP-binding/permease protein YbtQ [Ybt (VF0564)] [Klebsiella pneumoniae subsp. pneumoniae NTUH-K2044]
Klebsiella_pneumoniae	004647	GCF_006494915.1_ASM649491v1	NZ_CP033960.1	lcl|NZ_CP033960.1_prot_WP_001446633.1_1912	Chromosome	none	1963853	1965655	VFG044325(gb|YP_002920245) (ybtQ) yersiniabactin ABC transporter ATP-binding/permease protein YbtQ [Ybt (VF0564)] [Klebsiella pneumoniae subsp. pneumoniae NTUH-K2044]
Klebsiella_pneumoniae	004647	GCF_006965405.1_ASM696540v3	NZ_CP041353.1	lcl|NZ_CP041353.1_prot_WP_002212761.1_1689	Chromosome	none	1802942	1804744	VFG044325(gb|YP_002920245) (ybtQ) yersiniabactin ABC transporter ATP-binding/permease protein YbtQ [Ybt (VF0564)] [Klebsiella pneumoniae subsp. pneumoniae NTUH-K2044]
Klebsiella_pneumoniae	004647	GCF_007197815.1_ASM719781v1	NZ_CP041644.1	lcl|NZ_CP041644.1_prot_WP_000654459.1_3144	Chromosome	none	3400825	3402627	VFG044325(gb|YP_002920245) (ybtQ) yersiniabactin ABC transporter ATP-binding/permease protein YbtQ [Ybt (VF0564)] [Klebsiella pneumoniae subsp. pneumoniae NTUH-K2044]
Klebsiella_pneumoniae	004647	GCF_008121515.1_ASM812151v1	NZ_CP043047.1	lcl|NZ_CP043047.1_prot_WP_032408747.1_100	Chromosome	none	98281	100083	VFG044325(gb|YP_002920245) (ybtQ) yersiniabactin ABC transporter ATP-binding/permease protein YbtQ [Ybt (VF0564)] [Klebsiella pneumoniae subsp. pneumoniae NTUH-K2044]
Klebsiella_pneumoniae	004647	GCF_008122285.1_ASM812228v1	NZ_CP041022.1	lcl|NZ_CP041022.1_prot_WP_039109381.1_1790	Chromosome	none	1908448	1910250	VFG044325(gb|YP_002920245) (ybtQ) yersiniabactin ABC transporter ATP-binding/permease protein YbtQ [Ybt (VF0564)] [Klebsiella pneumoniae subsp. pneumoniae NTUH-K2044]
Klebsiella_pneumoniae	004647	GCF_008693445.1_ASM869344v1	NZ_CP044047.1	lcl|NZ_CP044047.1_prot_WP_001593429.1_2873	Chromosome	none	2956309	2958111	VFG044325(gb|YP_002920245) (ybtQ) yersiniabactin ABC transporter ATP-binding/permease protein YbtQ [Ybt (VF0564)] [Klebsiella pneumoniae subsp. pneumoniae NTUH-K2044]
Klebsiella_pneumoniae	004647	GCF_008728415.1_ASM872841v1	NZ_CP044258.1	lcl|NZ_CP044258.1_prot_WP_001446633.1_1840	Chromosome	none	1913855	1915657	VFG044325(gb|YP_002920245) (ybtQ) yersiniabactin ABC transporter ATP-binding/permease protein YbtQ [Ybt (VF0564)] [Klebsiella pneumoniae subsp. pneumoniae NTUH-K2044]
Klebsiella_pneumoniae	004647	GCF_008728695.1_ASM872869v1	NZ_CP041373.1	lcl|NZ_CP041373.1_prot_WP_001446633.1_1845	Chromosome	none	1920871	1922673	VFG044325(gb|YP_002920245) (ybtQ) yersiniabactin ABC transporter ATP-binding/permease protein YbtQ [Ybt (VF0564)] [Klebsiella pneumoniae subsp. pneumoniae NTUH-K2044]
Klebsiella_pneumoniae	004647	GCF_009497695.1_ASM949769v1	NZ_CP026011.1	lcl|NZ_CP026011.1_prot_WP_002212761.1_1694	Chromosome	none	1812216	1814018	VFG044325(gb|YP_002920245) (ybtQ) yersiniabactin ABC transporter ATP-binding/permease protein YbtQ [Ybt (VF0564)] [Klebsiella pneumoniae subsp. pneumoniae NTUH-K2044]
Klebsiella_pneumoniae	004647	GCF_009497755.1_ASM949775v1	NZ_CP026023.1	lcl|NZ_CP026023.1_prot_WP_014907271.1_1819	Chromosome	none	1928208	1930010	VFG044325(gb|YP_002920245) (ybtQ) yersiniabactin ABC transporter ATP-binding/permease protein YbtQ [Ybt (VF0564)] [Klebsiella pneumoniae subsp. pneumoniae NTUH-K2044]
Klebsiella_pneumoniae	004647	GCF_009556655.1_ASM955665v1	NZ_CP045661.1	lcl|NZ_CP045661.1_prot_WP_001593429.1_1703	Chromosome	none	1832876	1834678	VFG044325(gb|YP_002920245) (ybtQ) yersiniabactin ABC transporter ATP-binding/permease protein YbtQ [Ybt (VF0564)] [Klebsiella pneumoniae subsp. pneumoniae NTUH-K2044]
Klebsiella_pneumoniae	004647	GCF_009601745.1_ASM960174v1	NZ_CP045694.1	lcl|NZ_CP045694.1_prot_WP_001446633.1_1872	Chromosome	none	1988073	1989875	VFG044325(gb|YP_002920245) (ybtQ) yersiniabactin ABC transporter ATP-binding/permease protein YbtQ [Ybt (VF0564)] [Klebsiella pneumoniae subsp. pneumoniae NTUH-K2044]
Klebsiella_pneumoniae	004647	GCF_009660375.2_ASM966037v2	NZ_CP063011.1	lcl|NZ_CP063011.1_prot_WP_001593429.1_1805	Chromosome	none	1902856	1904658	VFG044325(gb|YP_002920245) (ybtQ) yersiniabactin ABC transporter ATP-binding/permease protein YbtQ [Ybt (VF0564)] [Klebsiella pneumoniae subsp. pneumoniae NTUH-K2044]
Klebsiella_pneumoniae	004647	GCF_009661455.2_ASM966145v2	NZ_CP063003.1	lcl|NZ_CP063003.1_prot_WP_002911606.1_1757	Chromosome	none	1859991	1861793	VFG044325(gb|YP_002920245) (ybtQ) yersiniabactin ABC transporter ATP-binding/permease protein YbtQ [Ybt (VF0564)] [Klebsiella pneumoniae subsp. pneumoniae NTUH-K2044]
Klebsiella_pneumoniae	004647	GCF_009661535.2_ASM966153v2	NZ_CP063019.1	lcl|NZ_CP063019.1_prot_WP_001593429.1_1789	Chromosome	none	1885586	1887388	VFG044325(gb|YP_002920245) (ybtQ) yersiniabactin ABC transporter ATP-binding/permease protein YbtQ [Ybt (VF0564)] [Klebsiella pneumoniae subsp. pneumoniae NTUH-K2044]
Klebsiella_pneumoniae	004647	GCF_009661615.2_ASM966161v2	NZ_CP063008.1	lcl|NZ_CP063008.1_prot_WP_001593429.1_1848	Chromosome	none	1931748	1933550	VFG044325(gb|YP_002920245) (ybtQ) yersiniabactin ABC transporter ATP-binding/permease protein YbtQ [Ybt (VF0564)] [Klebsiella pneumoniae subsp. pneumoniae NTUH-K2044]
Klebsiella_pneumoniae	004647	GCF_009684575.1_ASM968457v1	NZ_CP034415.1	lcl|NZ_CP034415.1_prot_WP_001446633.1_1837	Chromosome	none	1916204	1918006	VFG044325(gb|YP_002920245) (ybtQ) yersiniabactin ABC transporter ATP-binding/permease protein YbtQ [Ybt (VF0564)] [Klebsiella pneumoniae subsp. pneumoniae NTUH-K2044]
Klebsiella_pneumoniae	004647	GCF_009731405.1_ASM973140v1	NZ_AP021880.1	lcl|NZ_AP021880.1_prot_WP_001593429.1_1827	Chromosome	none	1929250	1931052	VFG044325(gb|YP_002920245) (ybtQ) yersiniabactin ABC transporter ATP-binding/permease protein YbtQ [Ybt (VF0564)] [Klebsiella pneumoniae subsp. pneumoniae NTUH-K2044]
Klebsiella_pneumoniae	004647	GCF_009833945.1_ASM983394v1	NZ_CP047160.1	lcl|NZ_CP047160.1_prot_WP_001446633.1_2384	Chromosome	none	2494778	2496580	VFG044325(gb|YP_002920245) (ybtQ) yersiniabactin ABC transporter ATP-binding/permease protein YbtQ [Ybt (VF0564)] [Klebsiella pneumoniae subsp. pneumoniae NTUH-K2044]
Klebsiella_pneumoniae	004647	GCF_009834285.1_ASM983428v1	NZ_CP032240.1	lcl|NZ_CP032240.1_prot_WP_001446633.1_1908	Chromosome	none	1971907	1973709	VFG044325(gb|YP_002920245) (ybtQ) yersiniabactin ABC transporter ATP-binding/permease protein YbtQ [Ybt (VF0564)] [Klebsiella pneumoniae subsp. pneumoniae NTUH-K2044]
Klebsiella_pneumoniae	004647	GCF_009856585.1_ASM985658v1	NZ_CP047192.1	lcl|NZ_CP047192.1_prot_WP_001446633.1_1891	Chromosome	none	1954617	1956419	VFG044325(gb|YP_002920245) (ybtQ) yersiniabactin ABC transporter ATP-binding/permease protein YbtQ [Ybt (VF0564)] [Klebsiella pneumoniae subsp. pneumoniae NTUH-K2044]
Klebsiella_pneumoniae	004647	GCF_009884395.1_ASM988439v1	NZ_CP045193.1	lcl|NZ_CP045193.1_prot_WP_024622775.1_1724	Chromosome	none	1831770	1833572	VFG044325(gb|YP_002920245) (ybtQ) yersiniabactin ABC transporter ATP-binding/permease protein YbtQ [Ybt (VF0564)] [Klebsiella pneumoniae subsp. pneumoniae NTUH-K2044]
Klebsiella_pneumoniae	004647	GCF_009884415.1_ASM988441v1	NZ_CP045674.1	lcl|NZ_CP045674.1_prot_WP_001593429.1_1737	Chromosome	none	1865465	1867267	VFG044325(gb|YP_002920245) (ybtQ) yersiniabactin ABC transporter ATP-binding/permease protein YbtQ [Ybt (VF0564)] [Klebsiella pneumoniae subsp. pneumoniae NTUH-K2044]
Klebsiella_pneumoniae	004647	GCF_009906875.1_ASM990687v1	NZ_CP047649.1	lcl|NZ_CP047649.1_prot_WP_001446633.1_1812	Chromosome	none	1886159	1887961	VFG044325(gb|YP_002920245) (ybtQ) yersiniabactin ABC transporter ATP-binding/permease protein YbtQ [Ybt (VF0564)] [Klebsiella pneumoniae subsp. pneumoniae NTUH-K2044]
Klebsiella_pneumoniae	004647	GCF_009906895.1_ASM990689v1	NZ_CP047648.1	lcl|NZ_CP047648.1_prot_WP_001446633.1_3729	Chromosome	none	3763522	3765324	VFG044325(gb|YP_002920245) (ybtQ) yersiniabactin ABC transporter ATP-binding/permease protein YbtQ [Ybt (VF0564)] [Klebsiella pneumoniae subsp. pneumoniae NTUH-K2044]
Klebsiella_pneumoniae	004647	GCF_009909305.1_ASM990930v1	NZ_CP047677.1	lcl|NZ_CP047677.1_prot_WP_014907271.1_3289	Chromosome	none	3505711	3507513	VFG044325(gb|YP_002920245) (ybtQ) yersiniabactin ABC transporter ATP-binding/permease protein YbtQ [Ybt (VF0564)] [Klebsiella pneumoniae subsp. pneumoniae NTUH-K2044]
Klebsiella_pneumoniae	004647	GCF_009909325.1_ASM990932v1	NZ_CP047675.1	lcl|NZ_CP047675.1_prot_WP_014907271.1_3284	Chromosome	none	3501335	3503137	VFG044325(gb|YP_002920245) (ybtQ) yersiniabactin ABC transporter ATP-binding/permease protein YbtQ [Ybt (VF0564)] [Klebsiella pneumoniae subsp. pneumoniae NTUH-K2044]
Klebsiella_pneumoniae	004647	GCF_009914235.1_ASM991423v1	NZ_CP040122.1	lcl|NZ_CP040122.1_prot_WP_001446633.1_3062	Chromosome	none	3121942	3123744	VFG044325(gb|YP_002920245) (ybtQ) yersiniabactin ABC transporter ATP-binding/permease protein YbtQ [Ybt (VF0564)] [Klebsiella pneumoniae subsp. pneumoniae NTUH-K2044]
Klebsiella_pneumoniae	004647	GCF_009914255.1_ASM991425v1	NZ_CP040391.1	lcl|NZ_CP040391.1_prot_WP_000654459.1_1851	Chromosome	none	1928457	1930259	VFG044325(gb|YP_002920245) (ybtQ) yersiniabactin ABC transporter ATP-binding/permease protein YbtQ [Ybt (VF0564)] [Klebsiella pneumoniae subsp. pneumoniae NTUH-K2044]
Klebsiella_pneumoniae	004647	GCF_009930975.1_ASM993097v1	NZ_CP030292.1	lcl|NZ_CP030292.1_prot_WP_001446633.1_1841	Chromosome	none	1918391	1920193	VFG044325(gb|YP_002920245) (ybtQ) yersiniabactin ABC transporter ATP-binding/permease protein YbtQ [Ybt (VF0564)] [Klebsiella pneumoniae subsp. pneumoniae NTUH-K2044]
Klebsiella_pneumoniae	004647	GCF_009930995.1_ASM993099v1	NZ_CP030296.1	lcl|NZ_CP030296.1_prot_WP_016240606.1_1806	Chromosome	none	1901199	1903001	VFG044325(gb|YP_002920245) (ybtQ) yersiniabactin ABC transporter ATP-binding/permease protein YbtQ [Ybt (VF0564)] [Klebsiella pneumoniae subsp. pneumoniae NTUH-K2044]
Klebsiella_pneumoniae	004647	GCF_009931015.1_ASM993101v1	NZ_CP030300.1	lcl|NZ_CP030300.1_prot_WP_001446633.1_1853	Chromosome	none	1933111	1934913	VFG044325(gb|YP_002920245) (ybtQ) yersiniabactin ABC transporter ATP-binding/permease protein YbtQ [Ybt (VF0564)] [Klebsiella pneumoniae subsp. pneumoniae NTUH-K2044]
Klebsiella_pneumoniae	004647	GCF_009931035.1_ASM993103v1	NZ_CP030302.1	lcl|NZ_CP030302.1_prot_WP_213075852.1_1662	Chromosome	none	1773821	1775623	VFG044325(gb|YP_002920245) (ybtQ) yersiniabactin ABC transporter ATP-binding/permease protein YbtQ [Ybt (VF0564)] [Klebsiella pneumoniae subsp. pneumoniae NTUH-K2044]
Klebsiella_pneumoniae	004647	GCF_009931075.1_ASM993107v1	NZ_CP030311.1	lcl|NZ_CP030311.1_prot_WP_000654459.1_1670	Chromosome	none	1790911	1792713	VFG044325(gb|YP_002920245) (ybtQ) yersiniabactin ABC transporter ATP-binding/permease protein YbtQ [Ybt (VF0564)] [Klebsiella pneumoniae subsp. pneumoniae NTUH-K2044]
Klebsiella_pneumoniae	004647	GCF_010183645.1_ASM1018364v1	NZ_CP039808.1	lcl|NZ_CP039808.1_prot_WP_001446633.1_1868	Chromosome	none	1948701	1950503	VFG044325(gb|YP_002920245) (ybtQ) yersiniabactin ABC transporter ATP-binding/permease protein YbtQ [Ybt (VF0564)] [Klebsiella pneumoniae subsp. pneumoniae NTUH-K2044]
Klebsiella_pneumoniae	004647	GCF_010183685.1_ASM1018368v1	NZ_CP039819.1	lcl|NZ_CP039819.1_prot_WP_001446633.1_2018	Chromosome	none	2081112	2082914	VFG044325(gb|YP_002920245) (ybtQ) yersiniabactin ABC transporter ATP-binding/permease protein YbtQ [Ybt (VF0564)] [Klebsiella pneumoniae subsp. pneumoniae NTUH-K2044]
Klebsiella_pneumoniae	004647	GCF_010367305.1_ASM1036730v1	NZ_AP019665.1	lcl|NZ_AP019665.1_prot_WP_039109381.1_1738	Chromosome	none	1875370	1877172	VFG044325(gb|YP_002920245) (ybtQ) yersiniabactin ABC transporter ATP-binding/permease protein YbtQ [Ybt (VF0564)] [Klebsiella pneumoniae subsp. pneumoniae NTUH-K2044]
Klebsiella_pneumoniae	004647	GCF_010450855.1_ASM1045085v1	NZ_CP048430.1	lcl|NZ_CP048430.1_prot_WP_001446633.1_2898	Chromosome	none	2938829	2940631	VFG044325(gb|YP_002920245) (ybtQ) yersiniabactin ABC transporter ATP-binding/permease protein YbtQ [Ybt (VF0564)] [Klebsiella pneumoniae subsp. pneumoniae NTUH-K2044]
Klebsiella_pneumoniae	004647	GCF_011006575.1_ASM1100657v1	NZ_CP047633.1	lcl|NZ_CP047633.1_prot_WP_032699308.1_1749	Chromosome	none	1860562	1862364	VFG044325(gb|YP_002920245) (ybtQ) yersiniabactin ABC transporter ATP-binding/permease protein YbtQ [Ybt (VF0564)] [Klebsiella pneumoniae subsp. pneumoniae NTUH-K2044]
Klebsiella_pneumoniae	004647	GCF_011022255.1_ASM1102225v1	NZ_CP048933.1	lcl|NZ_CP048933.1_prot_WP_001446633.1_1840	Chromosome	none	1919728	1921530	VFG044325(gb|YP_002920245) (ybtQ) yersiniabactin ABC transporter ATP-binding/permease protein YbtQ [Ybt (VF0564)] [Klebsiella pneumoniae subsp. pneumoniae NTUH-K2044]
Klebsiella_pneumoniae	004647	GCF_011066505.1_ASM1106650v1	NZ_CP045263.1	lcl|NZ_CP045263.1_prot_WP_001446633.1_1907	Chromosome	none	1971530	1973332	VFG044325(gb|YP_002920245) (ybtQ) yersiniabactin ABC transporter ATP-binding/permease protein YbtQ [Ybt (VF0564)] [Klebsiella pneumoniae subsp. pneumoniae NTUH-K2044]
Klebsiella_pneumoniae	004647	GCF_011106605.1_ASM1110660v1	NZ_CP040028.1	lcl|NZ_CP040028.1_prot_WP_024622775.1_1848	Chromosome	none	1922638	1924440	VFG044325(gb|YP_002920245) (ybtQ) yersiniabactin ABC transporter ATP-binding/permease protein YbtQ [Ybt (VF0564)] [Klebsiella pneumoniae subsp. pneumoniae NTUH-K2044]
Klebsiella_pneumoniae	004647	GCF_011106775.1_ASM1110677v1	NZ_CP040033.1	lcl|NZ_CP040033.1_prot_WP_024622775.1_1847	Chromosome	none	1921861	1923663	VFG044325(gb|YP_002920245) (ybtQ) yersiniabactin ABC transporter ATP-binding/permease protein YbtQ [Ybt (VF0564)] [Klebsiella pneumoniae subsp. pneumoniae NTUH-K2044]
Klebsiella_pneumoniae	004647	GCF_011106795.1_ASM1110679v1	NZ_CP040038.1	lcl|NZ_CP040038.1_prot_WP_024622775.1_2397	Chromosome	none	2419131	2420933	VFG044325(gb|YP_002920245) (ybtQ) yersiniabactin ABC transporter ATP-binding/permease protein YbtQ [Ybt (VF0564)] [Klebsiella pneumoniae subsp. pneumoniae NTUH-K2044]
Klebsiella_pneumoniae	004647	GCF_011129215.1_ASM1112921v1	NZ_CP040023.1	lcl|NZ_CP040023.1_prot_WP_024622775.1_1885	Chromosome	none	1945714	1947516	VFG044325(gb|YP_002920245) (ybtQ) yersiniabactin ABC transporter ATP-binding/permease protein YbtQ [Ybt (VF0564)] [Klebsiella pneumoniae subsp. pneumoniae NTUH-K2044]
Klebsiella_pneumoniae	004647	GCF_011742415.2_ASM1174241v2	NZ_CP053771.1	lcl|NZ_CP053771.1_prot_WP_040210958.1_4708	Chromosome	none	5039923	5041725	VFG044325(gb|YP_002920245) (ybtQ) yersiniabactin ABC transporter ATP-binding/permease protein YbtQ [Ybt (VF0564)] [Klebsiella pneumoniae subsp. pneumoniae NTUH-K2044]
Klebsiella_pneumoniae	004647	GCF_011742515.2_ASM1174251v2	NZ_CP054170.1	lcl|NZ_CP054170.1_prot_WP_001446633.1_1801	Chromosome	none	1888686	1890488	VFG044325(gb|YP_002920245) (ybtQ) yersiniabactin ABC transporter ATP-binding/permease protein YbtQ [Ybt (VF0564)] [Klebsiella pneumoniae subsp. pneumoniae NTUH-K2044]
Klebsiella_pneumoniae	004647	GCF_011742585.2_ASM1174258v2	NZ_CP053765.1	lcl|NZ_CP053765.1_prot_WP_001593429.1_1756	Chromosome	none	1876868	1878670	VFG044325(gb|YP_002920245) (ybtQ) yersiniabactin ABC transporter ATP-binding/permease protein YbtQ [Ybt (VF0564)] [Klebsiella pneumoniae subsp. pneumoniae NTUH-K2044]
Klebsiella_pneumoniae	004647	GCF_011752495.1_ASM1175249v1	NZ_CP039524.1	lcl|NZ_CP039524.1_prot_WP_001446633.1_1864	Chromosome	none	1940460	1942262	VFG044325(gb|YP_002920245) (ybtQ) yersiniabactin ABC transporter ATP-binding/permease protein YbtQ [Ybt (VF0564)] [Klebsiella pneumoniae subsp. pneumoniae NTUH-K2044]
Klebsiella_pneumoniae	004647	GCF_011769725.1_ASM1176972v1	NZ_CP050360.1	lcl|NZ_CP050360.1_prot_WP_000654459.1_1687	Chromosome	none	1694415	1696217	VFG044325(gb|YP_002920245) (ybtQ) yersiniabactin ABC transporter ATP-binding/permease protein YbtQ [Ybt (VF0564)] [Klebsiella pneumoniae subsp. pneumoniae NTUH-K2044]
Klebsiella_pneumoniae	004647	GCF_011769825.1_ASM1176982v1	NZ_CP050376.1	lcl|NZ_CP050376.1_prot_WP_000654459.1_3329	Chromosome	none	3544344	3546146	VFG044325(gb|YP_002920245) (ybtQ) yersiniabactin ABC transporter ATP-binding/permease protein YbtQ [Ybt (VF0564)] [Klebsiella pneumoniae subsp. pneumoniae NTUH-K2044]
Klebsiella_pneumoniae	004647	GCF_012029695.2_ASM1202969v2	NZ_CP061389.1	lcl|NZ_CP061389.1_prot_WP_000654459.1_1845	Chromosome	none	1914038	1915840	VFG044325(gb|YP_002920245) (ybtQ) yersiniabactin ABC transporter ATP-binding/permease protein YbtQ [Ybt (VF0564)] [Klebsiella pneumoniae subsp. pneumoniae NTUH-K2044]
Klebsiella_pneumoniae	004647	GCF_012029935.2_ASM1202993v2	NZ_CP061404.1	lcl|NZ_CP061404.1_prot_WP_001593429.1_3392	Chromosome	none	3438364	3440166	VFG044325(gb|YP_002920245) (ybtQ) yersiniabactin ABC transporter ATP-binding/permease protein YbtQ [Ybt (VF0564)] [Klebsiella pneumoniae subsp. pneumoniae NTUH-K2044]
Klebsiella_pneumoniae	004647	GCF_012029945.2_ASM1202994v2	NZ_CP061396.1	lcl|NZ_CP061396.1_prot_WP_032408747.1_1902	Chromosome	none	1991950	1993752	VFG044325(gb|YP_002920245) (ybtQ) yersiniabactin ABC transporter ATP-binding/permease protein YbtQ [Ybt (VF0564)] [Klebsiella pneumoniae subsp. pneumoniae NTUH-K2044]
Klebsiella_pneumoniae	004647	GCF_012029975.2_ASM1202997v2	NZ_CP061399.1	lcl|NZ_CP061399.1_prot_WP_001593429.1_1902	Chromosome	none	2009066	2010868	VFG044325(gb|YP_002920245) (ybtQ) yersiniabactin ABC transporter ATP-binding/permease protein YbtQ [Ybt (VF0564)] [Klebsiella pneumoniae subsp. pneumoniae NTUH-K2044]
Klebsiella_pneumoniae	004647	GCF_012168575.2_ASM1216857v2	NZ_CP050858.1	lcl|NZ_CP050858.1_prot_WP_001593429.1_2374	Chromosome	none	2564722	2566524	VFG044325(gb|YP_002920245) (ybtQ) yersiniabactin ABC transporter ATP-binding/permease protein YbtQ [Ybt (VF0564)] [Klebsiella pneumoniae subsp. pneumoniae NTUH-K2044]
Klebsiella_pneumoniae	004647	GCF_012944055.1_ASM1294405v1	NZ_CP052036.1	lcl|NZ_CP052036.1_prot_WP_032458912.1_2568	Chromosome	none	2780633	2782435	VFG044325(gb|YP_002920245) (ybtQ) yersiniabactin ABC transporter ATP-binding/permease protein YbtQ [Ybt (VF0564)] [Klebsiella pneumoniae subsp. pneumoniae NTUH-K2044]
Klebsiella_pneumoniae	004647	GCF_013305325.1_ASM1330532v1	NZ_CP054303.1	lcl|NZ_CP054303.1_prot_WP_000654459.1_2542	Chromosome	none	2570728	2572530	VFG044325(gb|YP_002920245) (ybtQ) yersiniabactin ABC transporter ATP-binding/permease protein YbtQ [Ybt (VF0564)] [Klebsiella pneumoniae subsp. pneumoniae NTUH-K2044]
Klebsiella_pneumoniae	004647	GCF_013348885.1_ASM1334888v1	NZ_CP054762.1	lcl|NZ_CP054762.1_prot_WP_001446633.1_1835	Chromosome	none	1913590	1915392	VFG044325(gb|YP_002920245) (ybtQ) yersiniabactin ABC transporter ATP-binding/permease protein YbtQ [Ybt (VF0564)] [Klebsiella pneumoniae subsp. pneumoniae NTUH-K2044]
Klebsiella_pneumoniae	004647	GCF_013348905.1_ASM1334890v1	NZ_CP054720.1	lcl|NZ_CP054720.1_prot_WP_001446633.1_1835	Chromosome	none	1913590	1915392	VFG044325(gb|YP_002920245) (ybtQ) yersiniabactin ABC transporter ATP-binding/permease protein YbtQ [Ybt (VF0564)] [Klebsiella pneumoniae subsp. pneumoniae NTUH-K2044]
Klebsiella_pneumoniae	004647	GCF_013348925.1_ASM1334892v1	NZ_CP054756.1	lcl|NZ_CP054756.1_prot_WP_001446633.1_1835	Chromosome	none	1913590	1915392	VFG044325(gb|YP_002920245) (ybtQ) yersiniabactin ABC transporter ATP-binding/permease protein YbtQ [Ybt (VF0564)] [Klebsiella pneumoniae subsp. pneumoniae NTUH-K2044]
Klebsiella_pneumoniae	004647	GCF_013348945.1_ASM1334894v1	NZ_CP054732.1	lcl|NZ_CP054732.1_prot_WP_001446633.1_1836	Chromosome	none	1913590	1915392	VFG044325(gb|YP_002920245) (ybtQ) yersiniabactin ABC transporter ATP-binding/permease protein YbtQ [Ybt (VF0564)] [Klebsiella pneumoniae subsp. pneumoniae NTUH-K2044]
Klebsiella_pneumoniae	004647	GCF_013348965.1_ASM1334896v1	NZ_CP054726.1	lcl|NZ_CP054726.1_prot_WP_001446633.1_1835	Chromosome	none	1913590	1915392	VFG044325(gb|YP_002920245) (ybtQ) yersiniabactin ABC transporter ATP-binding/permease protein YbtQ [Ybt (VF0564)] [Klebsiella pneumoniae subsp. pneumoniae NTUH-K2044]
Klebsiella_pneumoniae	004647	GCF_013348985.1_ASM1334898v1	NZ_CP054738.1	lcl|NZ_CP054738.1_prot_WP_001446633.1_1836	Chromosome	none	1913590	1915392	VFG044325(gb|YP_002920245) (ybtQ) yersiniabactin ABC transporter ATP-binding/permease protein YbtQ [Ybt (VF0564)] [Klebsiella pneumoniae subsp. pneumoniae NTUH-K2044]
Klebsiella_pneumoniae	004647	GCF_013349005.1_ASM1334900v1	NZ_CP054744.1	lcl|NZ_CP054744.1_prot_WP_001446633.1_1835	Chromosome	none	1913590	1915392	VFG044325(gb|YP_002920245) (ybtQ) yersiniabactin ABC transporter ATP-binding/permease protein YbtQ [Ybt (VF0564)] [Klebsiella pneumoniae subsp. pneumoniae NTUH-K2044]
Klebsiella_pneumoniae	004647	GCF_013349025.1_ASM1334902v1	NZ_CP054750.1	lcl|NZ_CP054750.1_prot_WP_001446633.1_1836	Chromosome	none	1913590	1915392	VFG044325(gb|YP_002920245) (ybtQ) yersiniabactin ABC transporter ATP-binding/permease protein YbtQ [Ybt (VF0564)] [Klebsiella pneumoniae subsp. pneumoniae NTUH-K2044]
Klebsiella_pneumoniae	004647	GCF_013349045.1_ASM1334904v1	NZ_CP054768.1	lcl|NZ_CP054768.1_prot_WP_001446633.1_1836	Chromosome	none	1913590	1915392	VFG044325(gb|YP_002920245) (ybtQ) yersiniabactin ABC transporter ATP-binding/permease protein YbtQ [Ybt (VF0564)] [Klebsiella pneumoniae subsp. pneumoniae NTUH-K2044]
Klebsiella_pneumoniae	004647	GCF_013349065.1_ASM1334906v1	NZ_CP054774.1	lcl|NZ_CP054774.1_prot_WP_001446633.1_1835	Chromosome	none	1913590	1915392	VFG044325(gb|YP_002920245) (ybtQ) yersiniabactin ABC transporter ATP-binding/permease protein YbtQ [Ybt (VF0564)] [Klebsiella pneumoniae subsp. pneumoniae NTUH-K2044]
Klebsiella_pneumoniae	004647	GCF_013349085.1_ASM1334908v1	NZ_CP054780.1	lcl|NZ_CP054780.1_prot_WP_001446633.1_1836	Chromosome	none	1913590	1915392	VFG044325(gb|YP_002920245) (ybtQ) yersiniabactin ABC transporter ATP-binding/permease protein YbtQ [Ybt (VF0564)] [Klebsiella pneumoniae subsp. pneumoniae NTUH-K2044]
Klebsiella_pneumoniae	004647	GCF_013376535.2_ASM1337653v2	NZ_CP051159.1	lcl|NZ_CP051159.1_prot_WP_001446633.1_1230	Chromosome	none	1195797	1197599	VFG044325(gb|YP_002920245) (ybtQ) yersiniabactin ABC transporter ATP-binding/permease protein YbtQ [Ybt (VF0564)] [Klebsiella pneumoniae subsp. pneumoniae NTUH-K2044]
Klebsiella_pneumoniae	004647	GCF_013378155.1_ASM1337815v1	NZ_CP039936.1	lcl|NZ_CP039936.1_prot_WP_000654459.1_1854	Chromosome	none	1924697	1926499	VFG044325(gb|YP_002920245) (ybtQ) yersiniabactin ABC transporter ATP-binding/permease protein YbtQ [Ybt (VF0564)] [Klebsiella pneumoniae subsp. pneumoniae NTUH-K2044]
Klebsiella_pneumoniae	004647	GCF_013378175.1_ASM1337817v1	NZ_CP039939.1	lcl|NZ_CP039939.1_prot_WP_000654459.1_1854	Chromosome	none	1924763	1926565	VFG044325(gb|YP_002920245) (ybtQ) yersiniabactin ABC transporter ATP-binding/permease protein YbtQ [Ybt (VF0564)] [Klebsiella pneumoniae subsp. pneumoniae NTUH-K2044]
Klebsiella_pneumoniae	004647	GCF_013378195.1_ASM1337819v1	NZ_CP039942.1	lcl|NZ_CP039942.1_prot_WP_000654459.1_1854	Chromosome	none	1924763	1926565	VFG044325(gb|YP_002920245) (ybtQ) yersiniabactin ABC transporter ATP-binding/permease protein YbtQ [Ybt (VF0564)] [Klebsiella pneumoniae subsp. pneumoniae NTUH-K2044]
Klebsiella_pneumoniae	004647	GCF_013378215.1_ASM1337821v1	NZ_CP039945.1	lcl|NZ_CP039945.1_prot_WP_000654459.1_1854	Chromosome	none	1924763	1926565	VFG044325(gb|YP_002920245) (ybtQ) yersiniabactin ABC transporter ATP-binding/permease protein YbtQ [Ybt (VF0564)] [Klebsiella pneumoniae subsp. pneumoniae NTUH-K2044]
Klebsiella_pneumoniae	004647	GCF_013378235.1_ASM1337823v1	NZ_CP039948.1	lcl|NZ_CP039948.1_prot_WP_000654459.1_1854	Chromosome	none	1924763	1926565	VFG044325(gb|YP_002920245) (ybtQ) yersiniabactin ABC transporter ATP-binding/permease protein YbtQ [Ybt (VF0564)] [Klebsiella pneumoniae subsp. pneumoniae NTUH-K2044]
Klebsiella_pneumoniae	004647	GCF_013378255.1_ASM1337825v1	NZ_CP039951.1	lcl|NZ_CP039951.1_prot_WP_000654459.1_3727	Chromosome	none	4031918	4033720	VFG044325(gb|YP_002920245) (ybtQ) yersiniabactin ABC transporter ATP-binding/permease protein YbtQ [Ybt (VF0564)] [Klebsiella pneumoniae subsp. pneumoniae NTUH-K2044]
Klebsiella_pneumoniae	004647	GCF_013378275.1_ASM1337827v1	NZ_CP039954.1	lcl|NZ_CP039954.1_prot_WP_000654459.1_1768	Chromosome	none	1887884	1889686	VFG044325(gb|YP_002920245) (ybtQ) yersiniabactin ABC transporter ATP-binding/permease protein YbtQ [Ybt (VF0564)] [Klebsiella pneumoniae subsp. pneumoniae NTUH-K2044]
Klebsiella_pneumoniae	004647	GCF_013378295.1_ASM1337829v1	NZ_CP039957.1	lcl|NZ_CP039957.1_prot_WP_000654459.1_1854	Chromosome	none	1924697	1926499	VFG044325(gb|YP_002920245) (ybtQ) yersiniabactin ABC transporter ATP-binding/permease protein YbtQ [Ybt (VF0564)] [Klebsiella pneumoniae subsp. pneumoniae NTUH-K2044]
Klebsiella_pneumoniae	004647	GCF_013378315.1_ASM1337831v1	NZ_CP039960.1	lcl|NZ_CP039960.1_prot_WP_000654459.1_1854	Chromosome	none	1924763	1926565	VFG044325(gb|YP_002920245) (ybtQ) yersiniabactin ABC transporter ATP-binding/permease protein YbtQ [Ybt (VF0564)] [Klebsiella pneumoniae subsp. pneumoniae NTUH-K2044]
Klebsiella_pneumoniae	004647	GCF_013407715.1_ASM1340771v1	NZ_CP042310.1	lcl|NZ_CP042310.1_prot_WP_001446633.1_4487	Chromosome	none	4636850	4638652	VFG044325(gb|YP_002920245) (ybtQ) yersiniabactin ABC transporter ATP-binding/permease protein YbtQ [Ybt (VF0564)] [Klebsiella pneumoniae subsp. pneumoniae NTUH-K2044]
Klebsiella_pneumoniae	004647	GCF_013407825.1_ASM1340782v1	NZ_CP042311.1	lcl|NZ_CP042311.1_prot_WP_001446633.1_4485	Chromosome	none	4636011	4637813	VFG044325(gb|YP_002920245) (ybtQ) yersiniabactin ABC transporter ATP-binding/permease protein YbtQ [Ybt (VF0564)] [Klebsiella pneumoniae subsp. pneumoniae NTUH-K2044]
Klebsiella_pneumoniae	004647	GCF_013408255.1_ASM1340825v1	NZ_CP042314.1	lcl|NZ_CP042314.1_prot_WP_001446633.1_4130	Chromosome	none	4356929	4358731	VFG044325(gb|YP_002920245) (ybtQ) yersiniabactin ABC transporter ATP-binding/permease protein YbtQ [Ybt (VF0564)] [Klebsiella pneumoniae subsp. pneumoniae NTUH-K2044]
Klebsiella_pneumoniae	004647	GCF_013408385.1_ASM1340838v1	NZ_CP042315.1	lcl|NZ_CP042315.1_prot_WP_001446633.1_4190	Chromosome	none	4378865	4380667	VFG044325(gb|YP_002920245) (ybtQ) yersiniabactin ABC transporter ATP-binding/permease protein YbtQ [Ybt (VF0564)] [Klebsiella pneumoniae subsp. pneumoniae NTUH-K2044]
Klebsiella_pneumoniae	004647	GCF_013408625.1_ASM1340862v1	NZ_CP042317.1	lcl|NZ_CP042317.1_prot_WP_001446633.1_4138	Chromosome	none	4360423	4362225	VFG044325(gb|YP_002920245) (ybtQ) yersiniabactin ABC transporter ATP-binding/permease protein YbtQ [Ybt (VF0564)] [Klebsiella pneumoniae subsp. pneumoniae NTUH-K2044]
Klebsiella_pneumoniae	004647	GCF_013416035.1_ASM1341603v1	NZ_CP049716.1	lcl|NZ_CP049716.1_prot_WP_000654459.1_1834	Chromosome	none	1910462	1912264	VFG044325(gb|YP_002920245) (ybtQ) yersiniabactin ABC transporter ATP-binding/permease protein YbtQ [Ybt (VF0564)] [Klebsiella pneumoniae subsp. pneumoniae NTUH-K2044]
Klebsiella_pneumoniae	004647	GCF_013416055.1_ASM1341605v1	NZ_CP049719.1	lcl|NZ_CP049719.1_prot_WP_000654459.1_1832	Chromosome	none	1909293	1911095	VFG044325(gb|YP_002920245) (ybtQ) yersiniabactin ABC transporter ATP-binding/permease protein YbtQ [Ybt (VF0564)] [Klebsiella pneumoniae subsp. pneumoniae NTUH-K2044]
Klebsiella_pneumoniae	004647	GCF_013416085.1_ASM1341608v1	NZ_CP049947.1	lcl|NZ_CP049947.1_prot_WP_000654459.1_1854	Chromosome	none	1924697	1926499	VFG044325(gb|YP_002920245) (ybtQ) yersiniabactin ABC transporter ATP-binding/permease protein YbtQ [Ybt (VF0564)] [Klebsiella pneumoniae subsp. pneumoniae NTUH-K2044]
Klebsiella_pneumoniae	004647	GCF_013416105.1_ASM1341610v1	NZ_CP049950.1	lcl|NZ_CP049950.1_prot_WP_000654459.1_1856	Chromosome	none	1925537	1927339	VFG044325(gb|YP_002920245) (ybtQ) yersiniabactin ABC transporter ATP-binding/permease protein YbtQ [Ybt (VF0564)] [Klebsiella pneumoniae subsp. pneumoniae NTUH-K2044]
Klebsiella_pneumoniae	004647	GCF_013416125.1_ASM1341612v1	NZ_CP049953.1	lcl|NZ_CP049953.1_prot_WP_000654459.1_1814	Chromosome	none	1887105	1888907	VFG044325(gb|YP_002920245) (ybtQ) yersiniabactin ABC transporter ATP-binding/permease protein YbtQ [Ybt (VF0564)] [Klebsiella pneumoniae subsp. pneumoniae NTUH-K2044]
Klebsiella_pneumoniae	004647	GCF_013791265.1_ASM1379126v1	NZ_CP056830.1	lcl|NZ_CP056830.1_prot_WP_000654459.1_1733	Chromosome	none	1846241	1848043	VFG044325(gb|YP_002920245) (ybtQ) yersiniabactin ABC transporter ATP-binding/permease protein YbtQ [Ybt (VF0564)] [Klebsiella pneumoniae subsp. pneumoniae NTUH-K2044]
Klebsiella_pneumoniae	004647	GCF_013834745.1_ASM1383474v1	NZ_CP057459.1	lcl|NZ_CP057459.1_prot_WP_000654459.1_1767	Chromosome	none	1883701	1885503	VFG044325(gb|YP_002920245) (ybtQ) yersiniabactin ABC transporter ATP-binding/permease protein YbtQ [Ybt (VF0564)] [Klebsiella pneumoniae subsp. pneumoniae NTUH-K2044]
Klebsiella_pneumoniae	004647	GCF_014041505.2_ASM1404150v2	NZ_CP066534.1	lcl|NZ_CP066534.1_prot_WP_001446633.1_3597	Chromosome	none	3697898	3699700	VFG044325(gb|YP_002920245) (ybtQ) yersiniabactin ABC transporter ATP-binding/permease protein YbtQ [Ybt (VF0564)] [Klebsiella pneumoniae subsp. pneumoniae NTUH-K2044]
Klebsiella_pneumoniae	004647	GCF_014041645.2_ASM1404164v2	NZ_CP066528.1	lcl|NZ_CP066528.1_prot_WP_001446633.1_1835	Chromosome	none	1912766	1914568	VFG044325(gb|YP_002920245) (ybtQ) yersiniabactin ABC transporter ATP-binding/permease protein YbtQ [Ybt (VF0564)] [Klebsiella pneumoniae subsp. pneumoniae NTUH-K2044]
Klebsiella_pneumoniae	004647	GCF_014041735.2_ASM1404173v2	NZ_CP066523.1	lcl|NZ_CP066523.1_prot_WP_001446633.1_1842	Chromosome	none	1924532	1926334	VFG044325(gb|YP_002920245) (ybtQ) yersiniabactin ABC transporter ATP-binding/permease protein YbtQ [Ybt (VF0564)] [Klebsiella pneumoniae subsp. pneumoniae NTUH-K2044]
Klebsiella_pneumoniae	004647	GCF_014041845.2_ASM1404184v2	NZ_CP066517.1	lcl|NZ_CP066517.1_prot_WP_001446633.1_1851	Chromosome	none	1929386	1931188	VFG044325(gb|YP_002920245) (ybtQ) yersiniabactin ABC transporter ATP-binding/permease protein YbtQ [Ybt (VF0564)] [Klebsiella pneumoniae subsp. pneumoniae NTUH-K2044]
Klebsiella_pneumoniae	004647	GCF_014123345.1_ASM1412334v1	NZ_CP059889.1	lcl|NZ_CP059889.1_prot_WP_001593429.1_1787	Chromosome	none	1897283	1899085	VFG044325(gb|YP_002920245) (ybtQ) yersiniabactin ABC transporter ATP-binding/permease protein YbtQ [Ybt (VF0564)] [Klebsiella pneumoniae subsp. pneumoniae NTUH-K2044]
Klebsiella_pneumoniae	004647	GCF_014168575.1_ASM1416857v1	NZ_AP021909.1	lcl|NZ_AP021909.1_prot_WP_001446633.1_1725	Chromosome	none	1837824	1839626	VFG044325(gb|YP_002920245) (ybtQ) yersiniabactin ABC transporter ATP-binding/permease protein YbtQ [Ybt (VF0564)] [Klebsiella pneumoniae subsp. pneumoniae NTUH-K2044]
Klebsiella_pneumoniae	004647	GCF_014169335.1_ASM1416933v1	NZ_AP022139.1	lcl|NZ_AP022139.1_prot_WP_000654459.1_1742	Chromosome	none	1859485	1861287	VFG044325(gb|YP_002920245) (ybtQ) yersiniabactin ABC transporter ATP-binding/permease protein YbtQ [Ybt (VF0564)] [Klebsiella pneumoniae subsp. pneumoniae NTUH-K2044]
Klebsiella_pneumoniae	004647	GCF_014170015.1_ASM1417001v1	NZ_CP054285.1	lcl|NZ_CP054285.1_prot_WP_001446633.1_2289	Chromosome	none	2467411	2469213	VFG044325(gb|YP_002920245) (ybtQ) yersiniabactin ABC transporter ATP-binding/permease protein YbtQ [Ybt (VF0564)] [Klebsiella pneumoniae subsp. pneumoniae NTUH-K2044]
Klebsiella_pneumoniae	004647	GCF_014304835.1_ASM1430483v1	NZ_CP060281.1	lcl|NZ_CP060281.1_prot_WP_039109381.1_1873	Chromosome	none	2018581	2020383	VFG044325(gb|YP_002920245) (ybtQ) yersiniabactin ABC transporter ATP-binding/permease protein YbtQ [Ybt (VF0564)] [Klebsiella pneumoniae subsp. pneumoniae NTUH-K2044]
Klebsiella_pneumoniae	004647	GCF_014495765.1_ASM1449576v1	NZ_CP061053.1	lcl|NZ_CP061053.1_prot_WP_001593429.1_1771	Chromosome	none	1884131	1885933	VFG044325(gb|YP_002920245) (ybtQ) yersiniabactin ABC transporter ATP-binding/permease protein YbtQ [Ybt (VF0564)] [Klebsiella pneumoniae subsp. pneumoniae NTUH-K2044]
Klebsiella_pneumoniae	004647	GCF_014495785.1_ASM1449578v1	NZ_CP061062.1	lcl|NZ_CP061062.1_prot_WP_001593429.1_924	Chromosome	none	1030065	1031867	VFG044325(gb|YP_002920245) (ybtQ) yersiniabactin ABC transporter ATP-binding/permease protein YbtQ [Ybt (VF0564)] [Klebsiella pneumoniae subsp. pneumoniae NTUH-K2044]
Klebsiella_pneumoniae	004647	GCF_014725775.1_ASM1472577v1	NZ_CP061350.1	lcl|NZ_CP061350.1_prot_WP_023302657.1_3494	Chromosome	none	3686938	3688740	VFG044325(gb|YP_002920245) (ybtQ) yersiniabactin ABC transporter ATP-binding/permease protein YbtQ [Ybt (VF0564)] [Klebsiella pneumoniae subsp. pneumoniae NTUH-K2044]
Klebsiella_pneumoniae	004647	GCF_014764345.1_ASM1476434v1	NZ_CP061700.1	lcl|NZ_CP061700.1_prot_WP_032458912.1_1675	Chromosome	none	1799947	1801749	VFG044325(gb|YP_002920245) (ybtQ) yersiniabactin ABC transporter ATP-binding/permease protein YbtQ [Ybt (VF0564)] [Klebsiella pneumoniae subsp. pneumoniae NTUH-K2044]
Klebsiella_pneumoniae	004647	GCF_014788765.1_ASM1478876v1	NZ_CP061832.1	lcl|NZ_CP061832.1_prot_WP_001593429.1_1803	Chromosome	none	1899570	1901372	VFG044325(gb|YP_002920245) (ybtQ) yersiniabactin ABC transporter ATP-binding/permease protein YbtQ [Ybt (VF0564)] [Klebsiella pneumoniae subsp. pneumoniae NTUH-K2044]
Klebsiella_pneumoniae	004647	GCF_014826045.1_ASM1482604v1	NZ_CP060049.1	lcl|NZ_CP060049.1_prot_WP_032458912.1_1678	Chromosome	none	1801312	1803114	VFG044325(gb|YP_002920245) (ybtQ) yersiniabactin ABC transporter ATP-binding/permease protein YbtQ [Ybt (VF0564)] [Klebsiella pneumoniae subsp. pneumoniae NTUH-K2044]
Klebsiella_pneumoniae	004647	GCF_014854815.1_ASM1485481v1	NZ_CP031934.1	lcl|NZ_CP031934.1_prot_WP_001446633.1_1045	Chromosome	none	1043740	1045542	VFG044325(gb|YP_002920245) (ybtQ) yersiniabactin ABC transporter ATP-binding/permease protein YbtQ [Ybt (VF0564)] [Klebsiella pneumoniae subsp. pneumoniae NTUH-K2044]
Klebsiella_pneumoniae	004647	GCF_014905815.1_ASM1490581v1	NZ_AP023453.1	lcl|NZ_AP023453.1_prot_WP_024622775.1_5008	Chromosome	none	5248827	5250629	VFG044325(gb|YP_002920245) (ybtQ) yersiniabactin ABC transporter ATP-binding/permease protein YbtQ [Ybt (VF0564)] [Klebsiella pneumoniae subsp. pneumoniae NTUH-K2044]
Klebsiella_pneumoniae	004647	GCF_014961485.1_ASM1496148v1	NZ_CP063147.1	lcl|NZ_CP063147.1_prot_WP_001446633.1_1800	Chromosome	none	1884980	1886782	VFG044325(gb|YP_002920245) (ybtQ) yersiniabactin ABC transporter ATP-binding/permease protein YbtQ [Ybt (VF0564)] [Klebsiella pneumoniae subsp. pneumoniae NTUH-K2044]
Klebsiella_pneumoniae	004647	GCF_015022235.1_ASM1502223v2	NZ_CP066543.1	lcl|NZ_CP066543.1_prot_WP_001446633.1_3012	Chromosome	none	3132657	3134459	VFG044325(gb|YP_002920245) (ybtQ) yersiniabactin ABC transporter ATP-binding/permease protein YbtQ [Ybt (VF0564)] [Klebsiella pneumoniae subsp. pneumoniae NTUH-K2044]
Klebsiella_pneumoniae	004647	GCF_015074925.1_ASM1507492v1	NZ_CP063277.1	lcl|NZ_CP063277.1_prot_WP_014907271.1_1945	Chromosome	none	2072822	2074624	VFG044325(gb|YP_002920245) (ybtQ) yersiniabactin ABC transporter ATP-binding/permease protein YbtQ [Ybt (VF0564)] [Klebsiella pneumoniae subsp. pneumoniae NTUH-K2044]
Klebsiella_pneumoniae	004647	GCF_015238555.1_ASM1523855v1	NZ_CP063747.1	lcl|NZ_CP063747.1_prot_WP_001446633.1_1797	Chromosome	none	1882582	1884384	VFG044325(gb|YP_002920245) (ybtQ) yersiniabactin ABC transporter ATP-binding/permease protein YbtQ [Ybt (VF0564)] [Klebsiella pneumoniae subsp. pneumoniae NTUH-K2044]
Klebsiella_pneumoniae	004647	GCF_015238655.1_ASM1523865v1	NZ_CP050336.1	lcl|NZ_CP050336.1_prot_WP_001446633.1_1852	Chromosome	none	1925075	1926877	VFG044325(gb|YP_002920245) (ybtQ) yersiniabactin ABC transporter ATP-binding/permease protein YbtQ [Ybt (VF0564)] [Klebsiella pneumoniae subsp. pneumoniae NTUH-K2044]
Klebsiella_pneumoniae	004647	GCF_015238895.1_ASM1523889v1	NZ_CP050342.1	lcl|NZ_CP050342.1_prot_WP_001446633.1_1849	Chromosome	none	1922682	1924484	VFG044325(gb|YP_002920245) (ybtQ) yersiniabactin ABC transporter ATP-binding/permease protein YbtQ [Ybt (VF0564)] [Klebsiella pneumoniae subsp. pneumoniae NTUH-K2044]
Klebsiella_pneumoniae	004647	GCF_015239135.1_ASM1523913v1	NZ_CP050348.1	lcl|NZ_CP050348.1_prot_WP_001446633.1_1852	Chromosome	none	1926739	1928541	VFG044325(gb|YP_002920245) (ybtQ) yersiniabactin ABC transporter ATP-binding/permease protein YbtQ [Ybt (VF0564)] [Klebsiella pneumoniae subsp. pneumoniae NTUH-K2044]
Klebsiella_pneumoniae	004647	GCF_015239295.1_ASM1523929v1	NZ_CP050354.1	lcl|NZ_CP050354.1_prot_WP_001446633.1_1849	Chromosome	none	1922682	1924484	VFG044325(gb|YP_002920245) (ybtQ) yersiniabactin ABC transporter ATP-binding/permease protein YbtQ [Ybt (VF0564)] [Klebsiella pneumoniae subsp. pneumoniae NTUH-K2044]
Klebsiella_pneumoniae	004647	GCF_015243235.1_ASM1524323v1	NZ_CP063759.1	lcl|NZ_CP063759.1_prot_WP_001446633.1_1884	Chromosome	none	1955915	1957717	VFG044325(gb|YP_002920245) (ybtQ) yersiniabactin ABC transporter ATP-binding/permease protein YbtQ [Ybt (VF0564)] [Klebsiella pneumoniae subsp. pneumoniae NTUH-K2044]
Klebsiella_pneumoniae	004647	GCF_015277755.1_ASM1527775v1	NZ_CP063833.1	lcl|NZ_CP063833.1_prot_WP_001446633.1_1844	Chromosome	none	1922213	1924015	VFG044325(gb|YP_002920245) (ybtQ) yersiniabactin ABC transporter ATP-binding/permease protein YbtQ [Ybt (VF0564)] [Klebsiella pneumoniae subsp. pneumoniae NTUH-K2044]
Klebsiella_pneumoniae	004647	GCF_015278055.1_ASM1527805v1	NZ_CP063872.1	lcl|NZ_CP063872.1_prot_WP_025368102.1_5122	Plasmid	none	193984	1484	VFG044325(gb|YP_002920245) (ybtQ) yersiniabactin ABC transporter ATP-binding/permease protein YbtQ [Ybt (VF0564)] [Klebsiella pneumoniae subsp. pneumoniae NTUH-K2044]
Klebsiella_pneumoniae	004647	GCF_015283665.1_ASM1528366v1	NZ_CP063904.1	lcl|NZ_CP063904.1_prot_WP_032457390.1_546	Chromosome	none	587311	589113	VFG044325(gb|YP_002920245) (ybtQ) yersiniabactin ABC transporter ATP-binding/permease protein YbtQ [Ybt (VF0564)] [Klebsiella pneumoniae subsp. pneumoniae NTUH-K2044]
Klebsiella_pneumoniae	004647	GCF_015284665.1_ASM1528466v1	NZ_CP063890.1	lcl|NZ_CP063890.1_prot_WP_014907271.1_646	Chromosome	none	659281	661083	VFG044325(gb|YP_002920245) (ybtQ) yersiniabactin ABC transporter ATP-binding/permease protein YbtQ [Ybt (VF0564)] [Klebsiella pneumoniae subsp. pneumoniae NTUH-K2044]
Klebsiella_pneumoniae	004647	GCF_015285145.1_ASM1528514v1	NZ_CP063931.1	lcl|NZ_CP063931.1_prot_WP_025368102.1_4968	Plasmid	none	58050	59852	VFG044325(gb|YP_002920245) (ybtQ) yersiniabactin ABC transporter ATP-binding/permease protein YbtQ [Ybt (VF0564)] [Klebsiella pneumoniae subsp. pneumoniae NTUH-K2044]
Klebsiella_pneumoniae	004647	GCF_015286445.1_ASM1528644v1	NZ_CP063908.1	lcl|NZ_CP063908.1_prot_WP_014907271.1_2169	Chromosome	none	2265413	2267215	VFG044325(gb|YP_002920245) (ybtQ) yersiniabactin ABC transporter ATP-binding/permease protein YbtQ [Ybt (VF0564)] [Klebsiella pneumoniae subsp. pneumoniae NTUH-K2044]
Klebsiella_pneumoniae	004647	GCF_015287605.1_ASM1528760v1	NZ_CP063913.1	lcl|NZ_CP063913.1_prot_WP_001593429.1_3710	Chromosome	none	4006346	4008148	VFG044325(gb|YP_002920245) (ybtQ) yersiniabactin ABC transporter ATP-binding/permease protein YbtQ [Ybt (VF0564)] [Klebsiella pneumoniae subsp. pneumoniae NTUH-K2044]
Klebsiella_pneumoniae	004647	GCF_015290985.1_ASM1529098v1	NZ_CP028850.1	lcl|NZ_CP028850.1_prot_WP_014907271.1_1977	Chromosome	none	2148676	2150478	VFG044325(gb|YP_002920245) (ybtQ) yersiniabactin ABC transporter ATP-binding/permease protein YbtQ [Ybt (VF0564)] [Klebsiella pneumoniae subsp. pneumoniae NTUH-K2044]
Klebsiella_pneumoniae	004647	GCF_015355835.1_ASM1535583v1	NZ_CP064205.1	lcl|NZ_CP064205.1_prot_WP_014907271.1_1817	Chromosome	none	1930316	1932118	VFG044325(gb|YP_002920245) (ybtQ) yersiniabactin ABC transporter ATP-binding/permease protein YbtQ [Ybt (VF0564)] [Klebsiella pneumoniae subsp. pneumoniae NTUH-K2044]
Klebsiella_pneumoniae	004647	GCF_015355855.1_ASM1535585v1	NZ_CP064208.1	lcl|NZ_CP064208.1_prot_WP_014907271.1_1709	Chromosome	none	1858172	1859974	VFG044325(gb|YP_002920245) (ybtQ) yersiniabactin ABC transporter ATP-binding/permease protein YbtQ [Ybt (VF0564)] [Klebsiella pneumoniae subsp. pneumoniae NTUH-K2044]
Klebsiella_pneumoniae	004647	GCF_015355875.1_ASM1535587v1	NZ_CP064258.1	lcl|NZ_CP064258.1_prot_WP_001446633.1_1830	Chromosome	none	1908196	1909998	VFG044325(gb|YP_002920245) (ybtQ) yersiniabactin ABC transporter ATP-binding/permease protein YbtQ [Ybt (VF0564)] [Klebsiella pneumoniae subsp. pneumoniae NTUH-K2044]
Klebsiella_pneumoniae	004647	GCF_015355895.1_ASM1535589v1	NZ_CP064211.1	lcl|NZ_CP064211.1_prot_WP_001446633.1_1829	Chromosome	none	1908196	1909998	VFG044325(gb|YP_002920245) (ybtQ) yersiniabactin ABC transporter ATP-binding/permease protein YbtQ [Ybt (VF0564)] [Klebsiella pneumoniae subsp. pneumoniae NTUH-K2044]
Klebsiella_pneumoniae	004647	GCF_015355915.1_ASM1535591v1	NZ_CP064223.1	lcl|NZ_CP064223.1_prot_WP_001446633.1_1831	Chromosome	none	1910165	1911967	VFG044325(gb|YP_002920245) (ybtQ) yersiniabactin ABC transporter ATP-binding/permease protein YbtQ [Ybt (VF0564)] [Klebsiella pneumoniae subsp. pneumoniae NTUH-K2044]
Klebsiella_pneumoniae	004647	GCF_015355935.1_ASM1535593v1	NZ_CP064217.1	lcl|NZ_CP064217.1_prot_WP_001446633.1_1823	Chromosome	none	1904195	1905997	VFG044325(gb|YP_002920245) (ybtQ) yersiniabactin ABC transporter ATP-binding/permease protein YbtQ [Ybt (VF0564)] [Klebsiella pneumoniae subsp. pneumoniae NTUH-K2044]
Klebsiella_pneumoniae	004647	GCF_015355955.1_ASM1535595v1	NZ_CP064229.1	lcl|NZ_CP064229.1_prot_WP_088476549.1_1730	Chromosome	none	1867103	1868905	VFG044325(gb|YP_002920245) (ybtQ) yersiniabactin ABC transporter ATP-binding/permease protein YbtQ [Ybt (VF0564)] [Klebsiella pneumoniae subsp. pneumoniae NTUH-K2044]
Klebsiella_pneumoniae	004647	GCF_015355975.1_ASM1535597v1	NZ_CP064232.1	lcl|NZ_CP064232.1_prot_WP_088476549.1_1731	Chromosome	none	1867108	1868910	VFG044325(gb|YP_002920245) (ybtQ) yersiniabactin ABC transporter ATP-binding/permease protein YbtQ [Ybt (VF0564)] [Klebsiella pneumoniae subsp. pneumoniae NTUH-K2044]
Klebsiella_pneumoniae	004647	GCF_015355995.1_ASM1535599v1	NZ_CP064235.1	lcl|NZ_CP064235.1_prot_WP_001446633.1_1835	Chromosome	none	1914330	1916132	VFG044325(gb|YP_002920245) (ybtQ) yersiniabactin ABC transporter ATP-binding/permease protein YbtQ [Ybt (VF0564)] [Klebsiella pneumoniae subsp. pneumoniae NTUH-K2044]
Klebsiella_pneumoniae	004647	GCF_015356015.1_ASM1535601v1	NZ_CP064241.1	lcl|NZ_CP064241.1_prot_WP_001446633.1_1836	Chromosome	none	1914033	1915835	VFG044325(gb|YP_002920245) (ybtQ) yersiniabactin ABC transporter ATP-binding/permease protein YbtQ [Ybt (VF0564)] [Klebsiella pneumoniae subsp. pneumoniae NTUH-K2044]
Klebsiella_pneumoniae	004647	GCF_015356035.1_ASM1535603v1	NZ_CP064246.1	lcl|NZ_CP064246.1_prot_WP_001446633.1_1908	Chromosome	none	1971861	1973663	VFG044325(gb|YP_002920245) (ybtQ) yersiniabactin ABC transporter ATP-binding/permease protein YbtQ [Ybt (VF0564)] [Klebsiella pneumoniae subsp. pneumoniae NTUH-K2044]
Klebsiella_pneumoniae	004647	GCF_015356055.1_ASM1535605v1	NZ_CP064252.1	lcl|NZ_CP064252.1_prot_WP_001446633.1_1862	Chromosome	none	1941870	1943672	VFG044325(gb|YP_002920245) (ybtQ) yersiniabactin ABC transporter ATP-binding/permease protein YbtQ [Ybt (VF0564)] [Klebsiella pneumoniae subsp. pneumoniae NTUH-K2044]
Klebsiella_pneumoniae	004647	GCF_015992265.1_ASM1599226v1	NZ_CP065444.1	lcl|NZ_CP065444.1_prot_WP_001446633.1_3203	Chromosome	none	3273973	3275775	VFG044325(gb|YP_002920245) (ybtQ) yersiniabactin ABC transporter ATP-binding/permease protein YbtQ [Ybt (VF0564)] [Klebsiella pneumoniae subsp. pneumoniae NTUH-K2044]
Klebsiella_pneumoniae	004647	GCF_015992305.1_ASM1599230v1	NZ_CP065460.1	lcl|NZ_CP065460.1_prot_WP_001446633.1_2067	Chromosome	none	2171647	2173449	VFG044325(gb|YP_002920245) (ybtQ) yersiniabactin ABC transporter ATP-binding/permease protein YbtQ [Ybt (VF0564)] [Klebsiella pneumoniae subsp. pneumoniae NTUH-K2044]
Klebsiella_pneumoniae	004647	GCF_015992325.1_ASM1599232v1	NZ_CP065464.1	lcl|NZ_CP065464.1_prot_WP_001446633.1_3307	Chromosome	none	3400955	3402757	VFG044325(gb|YP_002920245) (ybtQ) yersiniabactin ABC transporter ATP-binding/permease protein YbtQ [Ybt (VF0564)] [Klebsiella pneumoniae subsp. pneumoniae NTUH-K2044]
Klebsiella_pneumoniae	004647	GCF_015992385.1_ASM1599238v1	NZ_CP065438.1	lcl|NZ_CP065438.1_prot_WP_001446633.1_3861	Chromosome	none	4010383	4012185	VFG044325(gb|YP_002920245) (ybtQ) yersiniabactin ABC transporter ATP-binding/permease protein YbtQ [Ybt (VF0564)] [Klebsiella pneumoniae subsp. pneumoniae NTUH-K2044]
Klebsiella_pneumoniae	004647	GCF_015992405.1_ASM1599240v1	NZ_CP065441.1	lcl|NZ_CP065441.1_prot_WP_001446633.1_4869	Chromosome	none	5063101	5064903	VFG044325(gb|YP_002920245) (ybtQ) yersiniabactin ABC transporter ATP-binding/permease protein YbtQ [Ybt (VF0564)] [Klebsiella pneumoniae subsp. pneumoniae NTUH-K2044]
Klebsiella_pneumoniae	004647	GCF_015992425.1_ASM1599242v1	NZ_CP065447.1	lcl|NZ_CP065447.1_prot_WP_024622775.1_464	Chromosome	none	520671	522473	VFG044325(gb|YP_002920245) (ybtQ) yersiniabactin ABC transporter ATP-binding/permease protein YbtQ [Ybt (VF0564)] [Klebsiella pneumoniae subsp. pneumoniae NTUH-K2044]
Klebsiella_pneumoniae	004647	GCF_016066475.1_ASM1606647v1	NZ_CP065834.1	lcl|NZ_CP065834.1_prot_WP_025368102.1_4936	Plasmid	none	69689	71491	VFG044325(gb|YP_002920245) (ybtQ) yersiniabactin ABC transporter ATP-binding/permease protein YbtQ [Ybt (VF0564)] [Klebsiella pneumoniae subsp. pneumoniae NTUH-K2044]
Klebsiella_pneumoniae	004647	GCF_016067835.1_ASM1606783v1	NZ_CP065453.1	lcl|NZ_CP065453.1_prot_WP_024622775.1_823	Chromosome	none	821961	823763	VFG044325(gb|YP_002920245) (ybtQ) yersiniabactin ABC transporter ATP-binding/permease protein YbtQ [Ybt (VF0564)] [Klebsiella pneumoniae subsp. pneumoniae NTUH-K2044]
Klebsiella_pneumoniae	004647	GCF_016071735.1_ASM1607173v1	NZ_CP064352.1	lcl|NZ_CP064352.1_prot_WP_002212761.1_539	Chromosome	none	623996	625798	VFG044325(gb|YP_002920245) (ybtQ) yersiniabactin ABC transporter ATP-binding/permease protein YbtQ [Ybt (VF0564)] [Klebsiella pneumoniae subsp. pneumoniae NTUH-K2044]
Klebsiella_pneumoniae	004647	GCF_016403065.1_ASM1640306v1	NZ_CP066249.1	lcl|NZ_CP066249.1_prot_WP_001446633.1_1834	Chromosome	none	1912444	1914246	VFG044325(gb|YP_002920245) (ybtQ) yersiniabactin ABC transporter ATP-binding/permease protein YbtQ [Ybt (VF0564)] [Klebsiella pneumoniae subsp. pneumoniae NTUH-K2044]
Klebsiella_pneumoniae	004647	GCF_016403085.1_ASM1640308v1	NZ_CP066254.1	lcl|NZ_CP066254.1_prot_WP_001446633.1_1839	Chromosome	none	1917605	1919407	VFG044325(gb|YP_002920245) (ybtQ) yersiniabactin ABC transporter ATP-binding/permease protein YbtQ [Ybt (VF0564)] [Klebsiella pneumoniae subsp. pneumoniae NTUH-K2044]
Klebsiella_pneumoniae	004647	GCF_016727425.1_ASM1672742v1	NZ_CP068139.1	lcl|NZ_CP068139.1_prot_WP_000654459.1_4186	Chromosome	none	4484835	4486637	VFG044325(gb|YP_002920245) (ybtQ) yersiniabactin ABC transporter ATP-binding/permease protein YbtQ [Ybt (VF0564)] [Klebsiella pneumoniae subsp. pneumoniae NTUH-K2044]
Klebsiella_pneumoniae	004647	GCF_016772535.1_ASM1677253v1	NZ_CP068602.1	lcl|NZ_CP068602.1_prot_WP_000654459.1_1793	Chromosome	none	1894239	1896041	VFG044325(gb|YP_002920245) (ybtQ) yersiniabactin ABC transporter ATP-binding/permease protein YbtQ [Ybt (VF0564)] [Klebsiella pneumoniae subsp. pneumoniae NTUH-K2044]
Klebsiella_pneumoniae	004647	GCF_016772575.1_ASM1677257v1	NZ_CP068614.1	lcl|NZ_CP068614.1_prot_WP_002911606.1_1849	Chromosome	none	1928383	1930185	VFG044325(gb|YP_002920245) (ybtQ) yersiniabactin ABC transporter ATP-binding/permease protein YbtQ [Ybt (VF0564)] [Klebsiella pneumoniae subsp. pneumoniae NTUH-K2044]
Klebsiella_pneumoniae	004647	GCF_016774435.1_ASM1677443v1	NZ_CP068689.1	lcl|NZ_CP068689.1_prot_WP_001446633.1_1891	Chromosome	none	1973589	1975391	VFG044325(gb|YP_002920245) (ybtQ) yersiniabactin ABC transporter ATP-binding/permease protein YbtQ [Ybt (VF0564)] [Klebsiella pneumoniae subsp. pneumoniae NTUH-K2044]
Klebsiella_pneumoniae	004647	GCF_016774455.1_ASM1677445v1	NZ_CP068684.1	lcl|NZ_CP068684.1_prot_WP_001446633.1_3325	Chromosome	none	3431354	3433156	VFG044325(gb|YP_002920245) (ybtQ) yersiniabactin ABC transporter ATP-binding/permease protein YbtQ [Ybt (VF0564)] [Klebsiella pneumoniae subsp. pneumoniae NTUH-K2044]
Klebsiella_pneumoniae	004647	GCF_016780025.1_ASM1678002v1	NZ_CP068797.1	lcl|NZ_CP068797.1_prot_WP_000654459.1_1830	Chromosome	none	1915888	1917690	VFG044325(gb|YP_002920245) (ybtQ) yersiniabactin ABC transporter ATP-binding/permease protein YbtQ [Ybt (VF0564)] [Klebsiella pneumoniae subsp. pneumoniae NTUH-K2044]
Klebsiella_pneumoniae	004647	GCF_016780145.1_ASM1678014v1	NZ_CP068798.1	lcl|NZ_CP068798.1_prot_WP_001593429.1_1735	Chromosome	none	1852042	1853844	VFG044325(gb|YP_002920245) (ybtQ) yersiniabactin ABC transporter ATP-binding/permease protein YbtQ [Ybt (VF0564)] [Klebsiella pneumoniae subsp. pneumoniae NTUH-K2044]
Klebsiella_pneumoniae	004647	GCF_016800965.1_ASM1680096v1	NZ_CP068972.1	lcl|NZ_CP068972.1_prot_WP_002212761.1_1670	Chromosome	none	1784371	1786173	VFG044325(gb|YP_002920245) (ybtQ) yersiniabactin ABC transporter ATP-binding/permease protein YbtQ [Ybt (VF0564)] [Klebsiella pneumoniae subsp. pneumoniae NTUH-K2044]
Klebsiella_pneumoniae	004647	GCF_016801375.1_ASM1680137v1	NZ_CP069046.1	lcl|NZ_CP069046.1_prot_WP_001593429.1_1912	Chromosome	none	2018867	2020669	VFG044325(gb|YP_002920245) (ybtQ) yersiniabactin ABC transporter ATP-binding/permease protein YbtQ [Ybt (VF0564)] [Klebsiella pneumoniae subsp. pneumoniae NTUH-K2044]
Klebsiella_pneumoniae	004647	GCF_016804025.1_ASM1680402v1	NZ_CP053016.1	lcl|NZ_CP053016.1_prot_WP_001446633.1_1844	Chromosome	none	1922369	1924171	VFG044325(gb|YP_002920245) (ybtQ) yersiniabactin ABC transporter ATP-binding/permease protein YbtQ [Ybt (VF0564)] [Klebsiella pneumoniae subsp. pneumoniae NTUH-K2044]
Klebsiella_pneumoniae	004647	GCF_016812055.1_ASM1681205v1	NZ_CP069170.1	lcl|NZ_CP069170.1_prot_WP_001446633.1_1839	Chromosome	none	1913396	1915198	VFG044325(gb|YP_002920245) (ybtQ) yersiniabactin ABC transporter ATP-binding/permease protein YbtQ [Ybt (VF0564)] [Klebsiella pneumoniae subsp. pneumoniae NTUH-K2044]
Klebsiella_pneumoniae	004647	GCF_016864395.1_ASM1686439v1	NZ_CP017777.1	lcl|NZ_CP017777.1_prot_WP_001446633.1_3207	Chromosome	none	3445750	3447552	VFG044325(gb|YP_002920245) (ybtQ) yersiniabactin ABC transporter ATP-binding/permease protein YbtQ [Ybt (VF0564)] [Klebsiella pneumoniae subsp. pneumoniae NTUH-K2044]
Klebsiella_pneumoniae	004647	GCF_016903195.1_ASM1690319v1	NZ_CP069847.1	lcl|NZ_CP069847.1_prot_WP_001593429.1_4928	Chromosome	none	5212953	5214755	VFG044325(gb|YP_002920245) (ybtQ) yersiniabactin ABC transporter ATP-binding/permease protein YbtQ [Ybt (VF0564)] [Klebsiella pneumoniae subsp. pneumoniae NTUH-K2044]
Klebsiella_pneumoniae	004647	GCF_016903295.1_ASM1690329v1	NZ_CP069873.1	lcl|NZ_CP069873.1_prot_WP_001446633.1_4764	Chromosome	none	5056888	5058690	VFG044325(gb|YP_002920245) (ybtQ) yersiniabactin ABC transporter ATP-binding/permease protein YbtQ [Ybt (VF0564)] [Klebsiella pneumoniae subsp. pneumoniae NTUH-K2044]
Klebsiella_pneumoniae	004647	GCF_016903495.1_ASM1690349v1	NZ_CP069940.1	lcl|NZ_CP069940.1_prot_WP_014907271.1_629	Chromosome	none	638244	640046	VFG044325(gb|YP_002920245) (ybtQ) yersiniabactin ABC transporter ATP-binding/permease protein YbtQ [Ybt (VF0564)] [Klebsiella pneumoniae subsp. pneumoniae NTUH-K2044]
Klebsiella_pneumoniae	004647	GCF_016903895.1_ASM1690389v1	NZ_CP069994.1	lcl|NZ_CP069994.1_prot_WP_000654459.1_2415	Chromosome	none	2507408	2509210	VFG044325(gb|YP_002920245) (ybtQ) yersiniabactin ABC transporter ATP-binding/permease protein YbtQ [Ybt (VF0564)] [Klebsiella pneumoniae subsp. pneumoniae NTUH-K2044]
Klebsiella_pneumoniae	004647	GCF_016903955.1_ASM1690395v1	NZ_CP070015.1	lcl|NZ_CP070015.1_prot_WP_000654459.1_121	Chromosome	none	118217	120019	VFG044325(gb|YP_002920245) (ybtQ) yersiniabactin ABC transporter ATP-binding/permease protein YbtQ [Ybt (VF0564)] [Klebsiella pneumoniae subsp. pneumoniae NTUH-K2044]
Klebsiella_pneumoniae	004647	GCF_016904095.1_ASM1690409v1	NZ_CP070046.1	lcl|NZ_CP070046.1_prot_WP_000654459.1_407	Chromosome	none	410785	412587	VFG044325(gb|YP_002920245) (ybtQ) yersiniabactin ABC transporter ATP-binding/permease protein YbtQ [Ybt (VF0564)] [Klebsiella pneumoniae subsp. pneumoniae NTUH-K2044]
Klebsiella_pneumoniae	004647	GCF_016904315.1_ASM1690431v1	NZ_CP070092.1	lcl|NZ_CP070092.1_prot_WP_000654459.1_4445	Chromosome	none	4686731	4688533	VFG044325(gb|YP_002920245) (ybtQ) yersiniabactin ABC transporter ATP-binding/permease protein YbtQ [Ybt (VF0564)] [Klebsiella pneumoniae subsp. pneumoniae NTUH-K2044]
Klebsiella_pneumoniae	004647	GCF_016904595.1_ASM1690459v1	NZ_CP070158.1	lcl|NZ_CP070158.1_prot_WP_000654459.1_3912	Chromosome	none	4156823	4158625	VFG044325(gb|YP_002920245) (ybtQ) yersiniabactin ABC transporter ATP-binding/permease protein YbtQ [Ybt (VF0564)] [Klebsiella pneumoniae subsp. pneumoniae NTUH-K2044]
Klebsiella_pneumoniae	004647	GCF_016904635.1_ASM1690463v1	NZ_CP070169.1	lcl|NZ_CP070169.1_prot_WP_000654459.1_508	Chromosome	none	587993	589795	VFG044325(gb|YP_002920245) (ybtQ) yersiniabactin ABC transporter ATP-binding/permease protein YbtQ [Ybt (VF0564)] [Klebsiella pneumoniae subsp. pneumoniae NTUH-K2044]
Klebsiella_pneumoniae	004647	GCF_016925215.1_ASM1692521v1	NZ_CP070410.1	lcl|NZ_CP070410.1_prot_WP_001593429.1_1686	Chromosome	none	1806271	1808073	VFG044325(gb|YP_002920245) (ybtQ) yersiniabactin ABC transporter ATP-binding/permease protein YbtQ [Ybt (VF0564)] [Klebsiella pneumoniae subsp. pneumoniae NTUH-K2044]
Klebsiella_pneumoniae	004647	GCF_016925235.1_ASM1692523v1	NZ_CP070415.1	lcl|NZ_CP070415.1_prot_WP_001593429.1_1685	Chromosome	none	1804935	1806737	VFG044325(gb|YP_002920245) (ybtQ) yersiniabactin ABC transporter ATP-binding/permease protein YbtQ [Ybt (VF0564)] [Klebsiella pneumoniae subsp. pneumoniae NTUH-K2044]
Klebsiella_pneumoniae	004647	GCF_016925275.1_ASM1692527v1	NZ_CP070425.1	lcl|NZ_CP070425.1_prot_WP_001593429.1_1685	Chromosome	none	1804941	1806743	VFG044325(gb|YP_002920245) (ybtQ) yersiniabactin ABC transporter ATP-binding/permease protein YbtQ [Ybt (VF0564)] [Klebsiella pneumoniae subsp. pneumoniae NTUH-K2044]
Klebsiella_pneumoniae	004647	GCF_016925295.1_ASM1692529v1	NZ_CP070430.1	lcl|NZ_CP070430.1_prot_WP_001593429.1_1685	Chromosome	none	1804941	1806743	VFG044325(gb|YP_002920245) (ybtQ) yersiniabactin ABC transporter ATP-binding/permease protein YbtQ [Ybt (VF0564)] [Klebsiella pneumoniae subsp. pneumoniae NTUH-K2044]
Klebsiella_pneumoniae	004647	GCF_016925315.1_ASM1692531v1	NZ_CP070435.1	lcl|NZ_CP070435.1_prot_WP_069377375.1_1708	Chromosome	none	1808705	1810507	VFG044325(gb|YP_002920245) (ybtQ) yersiniabactin ABC transporter ATP-binding/permease protein YbtQ [Ybt (VF0564)] [Klebsiella pneumoniae subsp. pneumoniae NTUH-K2044]
Klebsiella_pneumoniae	004647	GCF_016925355.1_ASM1692535v1	NZ_CP070445.1	lcl|NZ_CP070445.1_prot_WP_001593429.1_1686	Chromosome	none	1806271	1808073	VFG044325(gb|YP_002920245) (ybtQ) yersiniabactin ABC transporter ATP-binding/permease protein YbtQ [Ybt (VF0564)] [Klebsiella pneumoniae subsp. pneumoniae NTUH-K2044]
Klebsiella_pneumoniae	004647	GCF_016925375.1_ASM1692537v1	NZ_CP070449.1	lcl|NZ_CP070449.1_prot_WP_001593429.1_1686	Chromosome	none	1806271	1808073	VFG044325(gb|YP_002920245) (ybtQ) yersiniabactin ABC transporter ATP-binding/permease protein YbtQ [Ybt (VF0564)] [Klebsiella pneumoniae subsp. pneumoniae NTUH-K2044]
Klebsiella_pneumoniae	004647	GCF_016925415.1_ASM1692541v1	NZ_CP070459.1	lcl|NZ_CP070459.1_prot_WP_001593429.1_1684	Chromosome	none	1804935	1806737	VFG044325(gb|YP_002920245) (ybtQ) yersiniabactin ABC transporter ATP-binding/permease protein YbtQ [Ybt (VF0564)] [Klebsiella pneumoniae subsp. pneumoniae NTUH-K2044]
Klebsiella_pneumoniae	004647	GCF_016925435.1_ASM1692543v1	NZ_CP070464.1	lcl|NZ_CP070464.1_prot_WP_001446633.1_1702	Chromosome	none	1823191	1824993	VFG044325(gb|YP_002920245) (ybtQ) yersiniabactin ABC transporter ATP-binding/permease protein YbtQ [Ybt (VF0564)] [Klebsiella pneumoniae subsp. pneumoniae NTUH-K2044]
Klebsiella_pneumoniae	004647	GCF_016939535.1_ASM1693953v1	NZ_CP070528.1	lcl|NZ_CP070528.1_prot_WP_001446633.1_1820	Chromosome	none	1916201	1918003	VFG044325(gb|YP_002920245) (ybtQ) yersiniabactin ABC transporter ATP-binding/permease protein YbtQ [Ybt (VF0564)] [Klebsiella pneumoniae subsp. pneumoniae NTUH-K2044]
Klebsiella_pneumoniae	004647	GCF_016939695.1_ASM1693969v1	NZ_CP070568.1	lcl|NZ_CP070568.1_prot_WP_001446633.1_197	Chromosome	none	229641	231443	VFG044325(gb|YP_002920245) (ybtQ) yersiniabactin ABC transporter ATP-binding/permease protein YbtQ [Ybt (VF0564)] [Klebsiella pneumoniae subsp. pneumoniae NTUH-K2044]
Klebsiella_pneumoniae	004647	GCF_016939755.1_ASM1693975v1	NZ_CP070579.1	lcl|NZ_CP070579.1_prot_WP_000654459.1_3307	Chromosome	none	3444637	3446439	VFG044325(gb|YP_002920245) (ybtQ) yersiniabactin ABC transporter ATP-binding/permease protein YbtQ [Ybt (VF0564)] [Klebsiella pneumoniae subsp. pneumoniae NTUH-K2044]
Klebsiella_pneumoniae	004647	GCF_016939815.1_ASM1693981v1	NZ_CP070598.1	lcl|NZ_CP070598.1_prot_WP_000654459.1_1770	Chromosome	none	1869720	1871522	VFG044325(gb|YP_002920245) (ybtQ) yersiniabactin ABC transporter ATP-binding/permease protein YbtQ [Ybt (VF0564)] [Klebsiella pneumoniae subsp. pneumoniae NTUH-K2044]
Klebsiella_pneumoniae	004647	GCF_016939835.1_ASM1693983v1	NZ_CP070602.1	lcl|NZ_CP070602.1_prot_WP_001446633.1_4315	Chromosome	none	4577659	4579461	VFG044325(gb|YP_002920245) (ybtQ) yersiniabactin ABC transporter ATP-binding/permease protein YbtQ [Ybt (VF0564)] [Klebsiella pneumoniae subsp. pneumoniae NTUH-K2044]
Klebsiella_pneumoniae	004647	GCF_017086485.1_ASM1708648v1	NZ_CP070970.1	lcl|NZ_CP070970.1_prot_WP_001446633.1_2214	Chromosome	none	2237441	2239243	VFG044325(gb|YP_002920245) (ybtQ) yersiniabactin ABC transporter ATP-binding/permease protein YbtQ [Ybt (VF0564)] [Klebsiella pneumoniae subsp. pneumoniae NTUH-K2044]
Klebsiella_pneumoniae	004647	GCF_017301375.1_ASM1730137v1	NZ_CP071279.1	lcl|NZ_CP071279.1_prot_WP_040210958.1_1476	Chromosome	none	1554517	1556319	VFG044325(gb|YP_002920245) (ybtQ) yersiniabactin ABC transporter ATP-binding/permease protein YbtQ [Ybt (VF0564)] [Klebsiella pneumoniae subsp. pneumoniae NTUH-K2044]
Klebsiella_pneumoniae	004647	GCF_017310325.1_ASM1731032v1	NZ_CP061952.1	lcl|NZ_CP061952.1_prot_WP_001446633.1_1784	Chromosome	none	1883403	1885205	VFG044325(gb|YP_002920245) (ybtQ) yersiniabactin ABC transporter ATP-binding/permease protein YbtQ [Ybt (VF0564)] [Klebsiella pneumoniae subsp. pneumoniae NTUH-K2044]
Klebsiella_pneumoniae	004647	GCF_017310345.1_ASM1731034v1	NZ_CP061957.1	lcl|NZ_CP061957.1_prot_WP_001446633.1_1849	Chromosome	none	1925828	1927630	VFG044325(gb|YP_002920245) (ybtQ) yersiniabactin ABC transporter ATP-binding/permease protein YbtQ [Ybt (VF0564)] [Klebsiella pneumoniae subsp. pneumoniae NTUH-K2044]
Klebsiella_pneumoniae	004647	GCF_017310365.1_ASM1731036v1	NZ_CP061961.1	lcl|NZ_CP061961.1_prot_WP_001593429.1_3559	Chromosome	none	3592253	3594055	VFG044325(gb|YP_002920245) (ybtQ) yersiniabactin ABC transporter ATP-binding/permease protein YbtQ [Ybt (VF0564)] [Klebsiella pneumoniae subsp. pneumoniae NTUH-K2044]
Klebsiella_pneumoniae	004647	GCF_017310385.1_ASM1731038v1	NZ_CP061965.1	lcl|NZ_CP061965.1_prot_WP_024622775.1_3077	Chromosome	none	3200218	3202020	VFG044325(gb|YP_002920245) (ybtQ) yersiniabactin ABC transporter ATP-binding/permease protein YbtQ [Ybt (VF0564)] [Klebsiella pneumoniae subsp. pneumoniae NTUH-K2044]
Klebsiella_pneumoniae	004647	GCF_017315205.1_ASM1731520v1	NZ_CP071324.1	lcl|NZ_CP071324.1_prot_WP_039109381.1_885	Chromosome	none	884873	886675	VFG044325(gb|YP_002920245) (ybtQ) yersiniabactin ABC transporter ATP-binding/permease protein YbtQ [Ybt (VF0564)] [Klebsiella pneumoniae subsp. pneumoniae NTUH-K2044]
Klebsiella_pneumoniae	004647	GCF_017351975.1_ASM1735197v1	NZ_CP071464.1	lcl|NZ_CP071464.1_prot_WP_001446633.1_1872	Chromosome	none	1952674	1954476	VFG044325(gb|YP_002920245) (ybtQ) yersiniabactin ABC transporter ATP-binding/permease protein YbtQ [Ybt (VF0564)] [Klebsiella pneumoniae subsp. pneumoniae NTUH-K2044]
Klebsiella_pneumoniae	004647	GCF_017742895.1_ASM1774289v1	NZ_CP072422.1	lcl|NZ_CP072422.1_prot_WP_001446633.1_1702	Chromosome	none	1823191	1824993	VFG044325(gb|YP_002920245) (ybtQ) yersiniabactin ABC transporter ATP-binding/permease protein YbtQ [Ybt (VF0564)] [Klebsiella pneumoniae subsp. pneumoniae NTUH-K2044]
Klebsiella_pneumoniae	004647	GCF_017742915.1_ASM1774291v1	NZ_CP072408.1	lcl|NZ_CP072408.1_prot_WP_001593429.1_1685	Chromosome	none	1804783	1806585	VFG044325(gb|YP_002920245) (ybtQ) yersiniabactin ABC transporter ATP-binding/permease protein YbtQ [Ybt (VF0564)] [Klebsiella pneumoniae subsp. pneumoniae NTUH-K2044]
Klebsiella_pneumoniae	004647	GCF_017742935.1_ASM1774293v1	NZ_CP072413.1	lcl|NZ_CP072413.1_prot_WP_001593429.1_1685	Chromosome	none	1804777	1806579	VFG044325(gb|YP_002920245) (ybtQ) yersiniabactin ABC transporter ATP-binding/permease protein YbtQ [Ybt (VF0564)] [Klebsiella pneumoniae subsp. pneumoniae NTUH-K2044]
Klebsiella_pneumoniae	004647	GCF_017742955.1_ASM1774295v1	NZ_CP072403.1	lcl|NZ_CP072403.1_prot_WP_001593429.1_1685	Chromosome	none	1804941	1806743	VFG044325(gb|YP_002920245) (ybtQ) yersiniabactin ABC transporter ATP-binding/permease protein YbtQ [Ybt (VF0564)] [Klebsiella pneumoniae subsp. pneumoniae NTUH-K2044]
Klebsiella_pneumoniae	004647	GCF_017743095.1_ASM1774309v1	NZ_CP072492.1	lcl|NZ_CP072492.1_prot_WP_014907271.1_1702	Chromosome	none	1849897	1851699	VFG044325(gb|YP_002920245) (ybtQ) yersiniabactin ABC transporter ATP-binding/permease protein YbtQ [Ybt (VF0564)] [Klebsiella pneumoniae subsp. pneumoniae NTUH-K2044]
Klebsiella_pneumoniae	004647	GCF_017743115.1_ASM1774311v1	NZ_CP072494.1	lcl|NZ_CP072494.1_prot_WP_032458912.1_3108	Chromosome	none	3226640	3228442	VFG044325(gb|YP_002920245) (ybtQ) yersiniabactin ABC transporter ATP-binding/permease protein YbtQ [Ybt (VF0564)] [Klebsiella pneumoniae subsp. pneumoniae NTUH-K2044]
Klebsiella_pneumoniae	004647	GCF_017743135.1_ASM1774313v1	NZ_CP072496.1	lcl|NZ_CP072496.1_prot_WP_002212761.1_1815	Chromosome	none	1911399	1913201	VFG044325(gb|YP_002920245) (ybtQ) yersiniabactin ABC transporter ATP-binding/permease protein YbtQ [Ybt (VF0564)] [Klebsiella pneumoniae subsp. pneumoniae NTUH-K2044]
Klebsiella_pneumoniae	004647	GCF_017809835.1_ASM1780983v1	NZ_CP072463.1	lcl|NZ_CP072463.1_prot_WP_001446633.1_1911	Chromosome	none	1974547	1976349	VFG044325(gb|YP_002920245) (ybtQ) yersiniabactin ABC transporter ATP-binding/permease protein YbtQ [Ybt (VF0564)] [Klebsiella pneumoniae subsp. pneumoniae NTUH-K2044]
Klebsiella_pneumoniae	004647	GCF_017815795.1_ASM1781579v1	NZ_CP051490.1	lcl|NZ_CP051490.1_prot_WP_001593429.1_3938	Chromosome	none	4131064	4132866	VFG044325(gb|YP_002920245) (ybtQ) yersiniabactin ABC transporter ATP-binding/permease protein YbtQ [Ybt (VF0564)] [Klebsiella pneumoniae subsp. pneumoniae NTUH-K2044]
Klebsiella_pneumoniae	004647	GCF_017894285.1_ASM1789428v1	NZ_CP058358.1	lcl|NZ_CP058358.1_prot_WP_001593429.1_1770	Chromosome	none	1875975	1877777	VFG044325(gb|YP_002920245) (ybtQ) yersiniabactin ABC transporter ATP-binding/permease protein YbtQ [Ybt (VF0564)] [Klebsiella pneumoniae subsp. pneumoniae NTUH-K2044]
Klebsiella_pneumoniae	004647	GCF_017894305.1_ASM1789430v1	NZ_CP058361.1	lcl|NZ_CP058361.1_prot_WP_001593429.1_1677	Chromosome	none	1793362	1795164	VFG044325(gb|YP_002920245) (ybtQ) yersiniabactin ABC transporter ATP-binding/permease protein YbtQ [Ybt (VF0564)] [Klebsiella pneumoniae subsp. pneumoniae NTUH-K2044]
Klebsiella_pneumoniae	004647	GCF_018069685.1_ASM1806968v1	NZ_CP072938.1	lcl|NZ_CP072938.1_prot_WP_032458912.1_1846	Chromosome	none	1943741	1945543	VFG044325(gb|YP_002920245) (ybtQ) yersiniabactin ABC transporter ATP-binding/permease protein YbtQ [Ybt (VF0564)] [Klebsiella pneumoniae subsp. pneumoniae NTUH-K2044]
Klebsiella_pneumoniae	004647	GCF_018075085.1_ASM1807508v1	NZ_CP072949.1	lcl|NZ_CP072949.1_prot_WP_001446633.1_1795	Chromosome	none	1905867	1907669	VFG044325(gb|YP_002920245) (ybtQ) yersiniabactin ABC transporter ATP-binding/permease protein YbtQ [Ybt (VF0564)] [Klebsiella pneumoniae subsp. pneumoniae NTUH-K2044]
Klebsiella_pneumoniae	004647	GCF_018075325.1_ASM1807532v1	NZ_CP072996.1	lcl|NZ_CP072996.1_prot_WP_001446633.1_1853	Chromosome	none	1932729	1934531	VFG044325(gb|YP_002920245) (ybtQ) yersiniabactin ABC transporter ATP-binding/permease protein YbtQ [Ybt (VF0564)] [Klebsiella pneumoniae subsp. pneumoniae NTUH-K2044]
Klebsiella_pneumoniae	004647	GCF_018128445.1_ASM1812844v1	NZ_CP071080.1	lcl|NZ_CP071080.1_prot_WP_032457390.1_1731	Chromosome	none	1860123	1861925	VFG044325(gb|YP_002920245) (ybtQ) yersiniabactin ABC transporter ATP-binding/permease protein YbtQ [Ybt (VF0564)] [Klebsiella pneumoniae subsp. pneumoniae NTUH-K2044]
Klebsiella_pneumoniae	004647	GCF_018128465.1_ASM1812846v1	NZ_CP071086.1	lcl|NZ_CP071086.1_prot_WP_024622775.1_1887	Chromosome	none	1965460	1967262	VFG044325(gb|YP_002920245) (ybtQ) yersiniabactin ABC transporter ATP-binding/permease protein YbtQ [Ybt (VF0564)] [Klebsiella pneumoniae subsp. pneumoniae NTUH-K2044]
Klebsiella_pneumoniae	004647	GCF_018140905.1_ASM1814090v1	NZ_CP073302.1	lcl|NZ_CP073302.1_prot_WP_001446633.1_1908	Chromosome	none	1974199	1976001	VFG044325(gb|YP_002920245) (ybtQ) yersiniabactin ABC transporter ATP-binding/permease protein YbtQ [Ybt (VF0564)] [Klebsiella pneumoniae subsp. pneumoniae NTUH-K2044]
Klebsiella_pneumoniae	004647	GCF_018279185.1_ASM1827918v1	NZ_CP047595.1	lcl|NZ_CP047595.1_prot_WP_014907271.1_1723	Chromosome	none	1864383	1866185	VFG044325(gb|YP_002920245) (ybtQ) yersiniabactin ABC transporter ATP-binding/permease protein YbtQ [Ybt (VF0564)] [Klebsiella pneumoniae subsp. pneumoniae NTUH-K2044]
Klebsiella_pneumoniae	004647	GCF_018279325.1_ASM1827932v1	NZ_CP065949.1	lcl|NZ_CP065949.1_prot_WP_001446633.1_1846	Chromosome	none	1912290	1914092	VFG044325(gb|YP_002920245) (ybtQ) yersiniabactin ABC transporter ATP-binding/permease protein YbtQ [Ybt (VF0564)] [Klebsiella pneumoniae subsp. pneumoniae NTUH-K2044]
Klebsiella_pneumoniae	004647	GCF_018310495.1_ASM1831049v1	NZ_CP074087.1	lcl|NZ_CP074087.1_prot_WP_001446633.1_1774	Chromosome	none	1881157	1882959	VFG044325(gb|YP_002920245) (ybtQ) yersiniabactin ABC transporter ATP-binding/permease protein YbtQ [Ybt (VF0564)] [Klebsiella pneumoniae subsp. pneumoniae NTUH-K2044]
Klebsiella_pneumoniae	004647	GCF_018314145.1_ASM1831414v1	NZ_CP074116.1	lcl|NZ_CP074116.1_prot_WP_001446633.1_1906	Chromosome	none	1973413	1975215	VFG044325(gb|YP_002920245) (ybtQ) yersiniabactin ABC transporter ATP-binding/permease protein YbtQ [Ybt (VF0564)] [Klebsiella pneumoniae subsp. pneumoniae NTUH-K2044]
Klebsiella_pneumoniae	004647	GCF_018336835.1_ASM1833683v1	NZ_CP055294.1	lcl|NZ_CP055294.1_prot_WP_001446633.1_1838	Chromosome	none	1914595	1916397	VFG044325(gb|YP_002920245) (ybtQ) yersiniabactin ABC transporter ATP-binding/permease protein YbtQ [Ybt (VF0564)] [Klebsiella pneumoniae subsp. pneumoniae NTUH-K2044]
Klebsiella_pneumoniae	004647	GCF_018394355.1_ASM1839435v1	NZ_CP074580.1	lcl|NZ_CP074580.1_prot_WP_001446633.1_4430	Chromosome	none	4750212	4752014	VFG044325(gb|YP_002920245) (ybtQ) yersiniabactin ABC transporter ATP-binding/permease protein YbtQ [Ybt (VF0564)] [Klebsiella pneumoniae subsp. pneumoniae NTUH-K2044]
Klebsiella_pneumoniae	004647	GCF_018454365.1_ASM1845436v1	NZ_CP075316.1	lcl|NZ_CP075316.1_prot_WP_001593429.1_1923	Chromosome	none	2040168	2041970	VFG044325(gb|YP_002920245) (ybtQ) yersiniabactin ABC transporter ATP-binding/permease protein YbtQ [Ybt (VF0564)] [Klebsiella pneumoniae subsp. pneumoniae NTUH-K2044]
Klebsiella_pneumoniae	004647	GCF_018604345.1_ASM1860434v1	NZ_CP068015.1	lcl|NZ_CP068015.1_prot_WP_014907271.1_1820	Chromosome	none	1931014	1932816	VFG044325(gb|YP_002920245) (ybtQ) yersiniabactin ABC transporter ATP-binding/permease protein YbtQ [Ybt (VF0564)] [Klebsiella pneumoniae subsp. pneumoniae NTUH-K2044]
Klebsiella_pneumoniae	004647	GCF_018604385.1_ASM1860438v1	NZ_CP075890.1	lcl|NZ_CP075890.1_prot_WP_024622775.1_1753	Chromosome	none	1858825	1860627	VFG044325(gb|YP_002920245) (ybtQ) yersiniabactin ABC transporter ATP-binding/permease protein YbtQ [Ybt (VF0564)] [Klebsiella pneumoniae subsp. pneumoniae NTUH-K2044]
Klebsiella_pneumoniae	004647	GCF_018604765.1_ASM1860476v1	NZ_CP071819.1	lcl|NZ_CP071819.1_prot_WP_024622775.1_1757	Chromosome	none	1851147	1852949	VFG044325(gb|YP_002920245) (ybtQ) yersiniabactin ABC transporter ATP-binding/permease protein YbtQ [Ybt (VF0564)] [Klebsiella pneumoniae subsp. pneumoniae NTUH-K2044]
Klebsiella_pneumoniae	004647	GCF_018623335.1_ASM1862333v1	NZ_CP076008.1	lcl|NZ_CP076008.1_prot_WP_001593429.1_1774	Chromosome	none	1887429	1889231	VFG044325(gb|YP_002920245) (ybtQ) yersiniabactin ABC transporter ATP-binding/permease protein YbtQ [Ybt (VF0564)] [Klebsiella pneumoniae subsp. pneumoniae NTUH-K2044]
Klebsiella_pneumoniae	004647	GCF_018831545.1_ASM1883154v1	NZ_CP058226.1	lcl|NZ_CP058226.1_prot_WP_001446633.1_1857	Chromosome	none	1935380	1937182	VFG044325(gb|YP_002920245) (ybtQ) yersiniabactin ABC transporter ATP-binding/permease protein YbtQ [Ybt (VF0564)] [Klebsiella pneumoniae subsp. pneumoniae NTUH-K2044]
Klebsiella_pneumoniae	004647	GCF_018885345.1_ASM1888534v1	NZ_CP076518.1	lcl|NZ_CP076518.1_prot_WP_001446633.1_1867	Chromosome	none	1944665	1946467	VFG044325(gb|YP_002920245) (ybtQ) yersiniabactin ABC transporter ATP-binding/permease protein YbtQ [Ybt (VF0564)] [Klebsiella pneumoniae subsp. pneumoniae NTUH-K2044]
Klebsiella_pneumoniae	004647	GCF_019107685.1_ASM1910768v1	NZ_CP077779.1	lcl|NZ_CP077779.1_prot_WP_002911606.1_1751	Chromosome	none	1859711	1861513	VFG044325(gb|YP_002920245) (ybtQ) yersiniabactin ABC transporter ATP-binding/permease protein YbtQ [Ybt (VF0564)] [Klebsiella pneumoniae subsp. pneumoniae NTUH-K2044]
Klebsiella_pneumoniae	004647	GCF_019107705.1_ASM1910770v1	NZ_CP077773.1	lcl|NZ_CP077773.1_prot_WP_001446633.1_1841	Chromosome	none	1916466	1918268	VFG044325(gb|YP_002920245) (ybtQ) yersiniabactin ABC transporter ATP-binding/permease protein YbtQ [Ybt (VF0564)] [Klebsiella pneumoniae subsp. pneumoniae NTUH-K2044]
Klebsiella_pneumoniae	004647	GCF_019134695.1_ASM1913469v1	NZ_CP077763.1	lcl|NZ_CP077763.1_prot_WP_001446633.1_1935	Chromosome	none	1930978	1932780	VFG044325(gb|YP_002920245) (ybtQ) yersiniabactin ABC transporter ATP-binding/permease protein YbtQ [Ybt (VF0564)] [Klebsiella pneumoniae subsp. pneumoniae NTUH-K2044]
Klebsiella_pneumoniae	004647	GCF_019286375.1_ASM1928637v1	NZ_CP079115.1	lcl|NZ_CP079115.1_prot_WP_001593429.1_1777	Chromosome	none	1882356	1884158	VFG044325(gb|YP_002920245) (ybtQ) yersiniabactin ABC transporter ATP-binding/permease protein YbtQ [Ybt (VF0564)] [Klebsiella pneumoniae subsp. pneumoniae NTUH-K2044]
Klebsiella_pneumoniae	004647	GCF_019286635.1_ASM1928663v1	NZ_CP079138.1	lcl|NZ_CP079138.1_prot_WP_001593429.1_4791	Chromosome	none	5101305	5103107	VFG044325(gb|YP_002920245) (ybtQ) yersiniabactin ABC transporter ATP-binding/permease protein YbtQ [Ybt (VF0564)] [Klebsiella pneumoniae subsp. pneumoniae NTUH-K2044]
Klebsiella_pneumoniae	004647	GCF_019286695.1_ASM1928669v1	NZ_CP079145.1	lcl|NZ_CP079145.1_prot_WP_001593429.1_1792	Chromosome	none	1904766	1906568	VFG044325(gb|YP_002920245) (ybtQ) yersiniabactin ABC transporter ATP-binding/permease protein YbtQ [Ybt (VF0564)] [Klebsiella pneumoniae subsp. pneumoniae NTUH-K2044]
Klebsiella_pneumoniae	004647	GCF_019286755.1_ASM1928675v1	NZ_CP079150.1	lcl|NZ_CP079150.1_prot_WP_001593429.1_1792	Chromosome	none	1904883	1906685	VFG044325(gb|YP_002920245) (ybtQ) yersiniabactin ABC transporter ATP-binding/permease protein YbtQ [Ybt (VF0564)] [Klebsiella pneumoniae subsp. pneumoniae NTUH-K2044]
Klebsiella_pneumoniae	004647	GCF_019286855.1_ASM1928685v1	NZ_CP079155.1	lcl|NZ_CP079155.1_prot_WP_001593429.1_279	Chromosome	none	260522	262324	VFG044325(gb|YP_002920245) (ybtQ) yersiniabactin ABC transporter ATP-binding/permease protein YbtQ [Ybt (VF0564)] [Klebsiella pneumoniae subsp. pneumoniae NTUH-K2044]
Klebsiella_pneumoniae	004647	GCF_019286955.1_ASM1928695v1	NZ_CP079164.1	lcl|NZ_CP079164.1_prot_WP_040210958.1_257	Chromosome	none	241151	242953	VFG044325(gb|YP_002920245) (ybtQ) yersiniabactin ABC transporter ATP-binding/permease protein YbtQ [Ybt (VF0564)] [Klebsiella pneumoniae subsp. pneumoniae NTUH-K2044]
Klebsiella_pneumoniae	004647	GCF_019287035.1_ASM1928703v1	NZ_CP079172.1	lcl|NZ_CP079172.1_prot_WP_001593429.1_1777	Chromosome	none	1882356	1884158	VFG044325(gb|YP_002920245) (ybtQ) yersiniabactin ABC transporter ATP-binding/permease protein YbtQ [Ybt (VF0564)] [Klebsiella pneumoniae subsp. pneumoniae NTUH-K2044]
Klebsiella_pneumoniae	004647	GCF_019287095.1_ASM1928709v1	NZ_CP079179.1	lcl|NZ_CP079179.1_prot_WP_001593429.1_1773	Chromosome	none	1886655	1888457	VFG044325(gb|YP_002920245) (ybtQ) yersiniabactin ABC transporter ATP-binding/permease protein YbtQ [Ybt (VF0564)] [Klebsiella pneumoniae subsp. pneumoniae NTUH-K2044]
Klebsiella_pneumoniae	004647	GCF_019287195.1_ASM1928719v1	NZ_CP079186.1	lcl|NZ_CP079186.1_prot_WP_001593429.1_1777	Chromosome	none	1888587	1890389	VFG044325(gb|YP_002920245) (ybtQ) yersiniabactin ABC transporter ATP-binding/permease protein YbtQ [Ybt (VF0564)] [Klebsiella pneumoniae subsp. pneumoniae NTUH-K2044]
Klebsiella_pneumoniae	004647	GCF_019317005.1_ASM1931700v1	NZ_CP079599.1	lcl|NZ_CP079599.1_prot_WP_040210958.1_1728	Chromosome	none	1763932	1765734	VFG044325(gb|YP_002920245) (ybtQ) yersiniabactin ABC transporter ATP-binding/permease protein YbtQ [Ybt (VF0564)] [Klebsiella pneumoniae subsp. pneumoniae NTUH-K2044]
Klebsiella_pneumoniae	004647	GCF_019317025.1_ASM1931702v1	NZ_CP079606.1	lcl|NZ_CP079606.1_prot_WP_001593429.1_4618	Chromosome	none	4905223	4907025	VFG044325(gb|YP_002920245) (ybtQ) yersiniabactin ABC transporter ATP-binding/permease protein YbtQ [Ybt (VF0564)] [Klebsiella pneumoniae subsp. pneumoniae NTUH-K2044]
Klebsiella_pneumoniae	004647	GCF_019317045.1_ASM1931704v1	NZ_CP079624.1	lcl|NZ_CP079624.1_prot_WP_040210958.1_1889	Chromosome	none	1968353	1970155	VFG044325(gb|YP_002920245) (ybtQ) yersiniabactin ABC transporter ATP-binding/permease protein YbtQ [Ybt (VF0564)] [Klebsiella pneumoniae subsp. pneumoniae NTUH-K2044]
Klebsiella_pneumoniae	004647	GCF_019317065.1_ASM1931706v1	NZ_CP079617.1	lcl|NZ_CP079617.1_prot_WP_001593429.1_1782	Chromosome	none	1884067	1885869	VFG044325(gb|YP_002920245) (ybtQ) yersiniabactin ABC transporter ATP-binding/permease protein YbtQ [Ybt (VF0564)] [Klebsiella pneumoniae subsp. pneumoniae NTUH-K2044]
Klebsiella_pneumoniae	004647	GCF_019317085.1_ASM1931708v1	NZ_CP079629.1	lcl|NZ_CP079629.1_prot_WP_040210958.1_1878	Chromosome	none	1953813	1955615	VFG044325(gb|YP_002920245) (ybtQ) yersiniabactin ABC transporter ATP-binding/permease protein YbtQ [Ybt (VF0564)] [Klebsiella pneumoniae subsp. pneumoniae NTUH-K2044]
Klebsiella_pneumoniae	004647	GCF_019317105.1_ASM1931710v1	NZ_CP079635.1	lcl|NZ_CP079635.1_prot_WP_219087226.1_4331	Plasmid	none	69795	71597	VFG044325(gb|YP_002920245) (ybtQ) yersiniabactin ABC transporter ATP-binding/permease protein YbtQ [Ybt (VF0564)] [Klebsiella pneumoniae subsp. pneumoniae NTUH-K2044]
Klebsiella_pneumoniae	004647	GCF_019317125.1_ASM1931712v1	NZ_CP079636.1	lcl|NZ_CP079636.1_prot_WP_001593429.1_1732	Chromosome	none	1846745	1848547	VFG044325(gb|YP_002920245) (ybtQ) yersiniabactin ABC transporter ATP-binding/permease protein YbtQ [Ybt (VF0564)] [Klebsiella pneumoniae subsp. pneumoniae NTUH-K2044]
Klebsiella_pneumoniae	004647	GCF_019317145.1_ASM1931714v1	NZ_CP079642.1	lcl|NZ_CP079642.1_prot_WP_001593429.1_1735	Chromosome	none	1849363	1851165	VFG044325(gb|YP_002920245) (ybtQ) yersiniabactin ABC transporter ATP-binding/permease protein YbtQ [Ybt (VF0564)] [Klebsiella pneumoniae subsp. pneumoniae NTUH-K2044]
Klebsiella_pneumoniae	004647	GCF_019317165.1_ASM1931716v1	NZ_CP079645.1	lcl|NZ_CP079645.1_prot_WP_001593429.1_1779	Chromosome	none	1882357	1884159	VFG044325(gb|YP_002920245) (ybtQ) yersiniabactin ABC transporter ATP-binding/permease protein YbtQ [Ybt (VF0564)] [Klebsiella pneumoniae subsp. pneumoniae NTUH-K2044]
Klebsiella_pneumoniae	004647	GCF_019317185.1_ASM1931718v1	NZ_CP079655.1	lcl|NZ_CP079655.1_prot_WP_001593429.1_1779	Chromosome	none	1882355	1884157	VFG044325(gb|YP_002920245) (ybtQ) yersiniabactin ABC transporter ATP-binding/permease protein YbtQ [Ybt (VF0564)] [Klebsiella pneumoniae subsp. pneumoniae NTUH-K2044]
Klebsiella_pneumoniae	004647	GCF_019317205.1_ASM1931720v1	NZ_CP079668.1	lcl|NZ_CP079668.1_prot_WP_001593429.1_1793	Chromosome	none	1904883	1906685	VFG044325(gb|YP_002920245) (ybtQ) yersiniabactin ABC transporter ATP-binding/permease protein YbtQ [Ybt (VF0564)] [Klebsiella pneumoniae subsp. pneumoniae NTUH-K2044]
Klebsiella_pneumoniae	004647	GCF_019317225.1_ASM1931722v1	NZ_CP079673.1	lcl|NZ_CP079673.1_prot_WP_040210958.1_258	Chromosome	none	241151	242953	VFG044325(gb|YP_002920245) (ybtQ) yersiniabactin ABC transporter ATP-binding/permease protein YbtQ [Ybt (VF0564)] [Klebsiella pneumoniae subsp. pneumoniae NTUH-K2044]
Klebsiella_pneumoniae	004647	GCF_019317245.1_ASM1931724v1	NZ_CP079683.1	lcl|NZ_CP079683.1_prot_WP_001593429.1_1732	Chromosome	none	1846497	1848299	VFG044325(gb|YP_002920245) (ybtQ) yersiniabactin ABC transporter ATP-binding/permease protein YbtQ [Ybt (VF0564)] [Klebsiella pneumoniae subsp. pneumoniae NTUH-K2044]
Klebsiella_pneumoniae	004647	GCF_019317265.1_ASM1931726v1	NZ_CP079692.1	lcl|NZ_CP079692.1_prot_WP_001593429.1_1778	Chromosome	none	1882356	1884158	VFG044325(gb|YP_002920245) (ybtQ) yersiniabactin ABC transporter ATP-binding/permease protein YbtQ [Ybt (VF0564)] [Klebsiella pneumoniae subsp. pneumoniae NTUH-K2044]
