## Supplementary material for "Prophages and plasmids display opposite trends in the types of accessory genes they carry": Table-S7.tsv (part 127 of 338)

Species	Cluster No.	Assembly	Contig	Protein	Plasmid or Chromosome	VIBRANT	Start	End	Function
Klebsiella_pneumoniae	004647	GCF_019334545.1_ASM1933454v1	NZ_CP079725.1	lcl|NZ_CP079725.1_prot_WP_001593429.1_1731	Chromosome	none	1851767	1853569	VFG044325(gb|YP_002920245) (ybtQ) yersiniabactin ABC transporter ATP-binding/permease protein YbtQ [Ybt (VF0564)] [Klebsiella pneumoniae subsp. pneumoniae NTUH-K2044]
Klebsiella_pneumoniae	004647	GCF_019334705.1_ASM1933470v1	NZ_CP079807.1	lcl|NZ_CP079807.1_prot_WP_001593429.1_1778	Chromosome	none	1882356	1884158	VFG044325(gb|YP_002920245) (ybtQ) yersiniabactin ABC transporter ATP-binding/permease protein YbtQ [Ybt (VF0564)] [Klebsiella pneumoniae subsp. pneumoniae NTUH-K2044]
Klebsiella_pneumoniae	004647	GCF_019434255.1_ASM1943425v1	NZ_CP080309.1	lcl|NZ_CP080309.1_prot_WP_001446633.1_1834	Chromosome	none	1912061	1913863	VFG044325(gb|YP_002920245) (ybtQ) yersiniabactin ABC transporter ATP-binding/permease protein YbtQ [Ybt (VF0564)] [Klebsiella pneumoniae subsp. pneumoniae NTUH-K2044]
Klebsiella_pneumoniae	004647	GCF_019434275.1_ASM1943427v1	NZ_CP080297.1	lcl|NZ_CP080297.1_prot_WP_001446633.1_1833	Chromosome	none	1910996	1912798	VFG044325(gb|YP_002920245) (ybtQ) yersiniabactin ABC transporter ATP-binding/permease protein YbtQ [Ybt (VF0564)] [Klebsiella pneumoniae subsp. pneumoniae NTUH-K2044]
Klebsiella_pneumoniae	004647	GCF_019434295.1_ASM1943429v1	NZ_CP080303.1	lcl|NZ_CP080303.1_prot_WP_001446633.1_1834	Chromosome	none	1909764	1911566	VFG044325(gb|YP_002920245) (ybtQ) yersiniabactin ABC transporter ATP-binding/permease protein YbtQ [Ybt (VF0564)] [Klebsiella pneumoniae subsp. pneumoniae NTUH-K2044]
Klebsiella_pneumoniae	004647	GCF_019443545.1_ASM1944354v1	NZ_CP080353.1	lcl|NZ_CP080353.1_prot_WP_001446633.1_1724	Chromosome	none	1821486	1823288	VFG044325(gb|YP_002920245) (ybtQ) yersiniabactin ABC transporter ATP-binding/permease protein YbtQ [Ybt (VF0564)] [Klebsiella pneumoniae subsp. pneumoniae NTUH-K2044]
Klebsiella_pneumoniae	004647	GCF_019443565.1_ASM1944356v1	NZ_CP080346.1	lcl|NZ_CP080346.1_prot_WP_001593429.1_1791	Chromosome	none	1887544	1889346	VFG044325(gb|YP_002920245) (ybtQ) yersiniabactin ABC transporter ATP-binding/permease protein YbtQ [Ybt (VF0564)] [Klebsiella pneumoniae subsp. pneumoniae NTUH-K2044]
Klebsiella_pneumoniae	004647	GCF_019444195.1_ASM1944419v1	NZ_CP078122.1	lcl|NZ_CP078122.1_prot_WP_001446633.1_1842	Chromosome	none	1916433	1918235	VFG044325(gb|YP_002920245) (ybtQ) yersiniabactin ABC transporter ATP-binding/permease protein YbtQ [Ybt (VF0564)] [Klebsiella pneumoniae subsp. pneumoniae NTUH-K2044]
Klebsiella_pneumoniae	004647	GCF_019444635.1_ASM1944463v1	NZ_CP040833.1	lcl|NZ_CP040833.1_prot_WP_001446633.1_1880	Chromosome	none	1949860	1951662	VFG044325(gb|YP_002920245) (ybtQ) yersiniabactin ABC transporter ATP-binding/permease protein YbtQ [Ybt (VF0564)] [Klebsiella pneumoniae subsp. pneumoniae NTUH-K2044]
Klebsiella_pneumoniae	004647	GCF_019454345.1_ASM1945434v1	NZ_CP067060.1	lcl|NZ_CP067060.1_prot_WP_014907271.1_1744	Chromosome	none	1878096	1879898	VFG044325(gb|YP_002920245) (ybtQ) yersiniabactin ABC transporter ATP-binding/permease protein YbtQ [Ybt (VF0564)] [Klebsiella pneumoniae subsp. pneumoniae NTUH-K2044]
Klebsiella_pneumoniae	004647	GCF_019455345.1_ASM1945534v1	NZ_CP059295.1	lcl|NZ_CP059295.1_prot_WP_039109381.1_3007	Chromosome	none	3282505	3284307	VFG044325(gb|YP_002920245) (ybtQ) yersiniabactin ABC transporter ATP-binding/permease protein YbtQ [Ybt (VF0564)] [Klebsiella pneumoniae subsp. pneumoniae NTUH-K2044]
Klebsiella_pneumoniae	004647	GCF_900622645.1_KPC2	NZ_LR130548.1	lcl|NZ_LR130548.1_prot_WP_002911606.1_1853	Chromosome	none	1932701	1934503	VFG044325(gb|YP_002920245) (ybtQ) yersiniabactin ABC transporter ATP-binding/permease protein YbtQ [Ybt (VF0564)] [Klebsiella pneumoniae subsp. pneumoniae NTUH-K2044]
Klebsiella_pneumoniae	004647	GCF_902723695.1_Kpn154	NZ_LR745042.1	lcl|NZ_LR745042.1_prot_WP_023302657.1_1737	Chromosome	none	1859165	1860967	VFG044325(gb|YP_002920245) (ybtQ) yersiniabactin ABC transporter ATP-binding/permease protein YbtQ [Ybt (VF0564)] [Klebsiella pneumoniae subsp. pneumoniae NTUH-K2044]
Klebsiella_pneumoniae	004647	GCF_902723705.1_Kpn2166	NZ_LR745045.1	lcl|NZ_LR745045.1_prot_WP_032457390.1_1793	Chromosome	none	1901734	1903536	VFG044325(gb|YP_002920245) (ybtQ) yersiniabactin ABC transporter ATP-binding/permease protein YbtQ [Ybt (VF0564)] [Klebsiella pneumoniae subsp. pneumoniae NTUH-K2044]
Klebsiella_pneumoniae	004647	GCF_902827215.1_SB5881	NZ_LR792628.1	lcl|NZ_LR792628.1_prot_WP_000654459.1_3181	Chromosome	none	3300291	3302093	VFG044325(gb|YP_002920245) (ybtQ) yersiniabactin ABC transporter ATP-binding/permease protein YbtQ [Ybt (VF0564)] [Klebsiella pneumoniae subsp. pneumoniae NTUH-K2044]
Klebsiella_pneumoniae	004647	GCF_904863095.1_INF174	NZ_LR890245.1	lcl|NZ_LR890245.1_prot_WP_000654459.1_1685	Chromosome	none	1814421	1816223	VFG044325(gb|YP_002920245) (ybtQ) yersiniabactin ABC transporter ATP-binding/permease protein YbtQ [Ybt (VF0564)] [Klebsiella pneumoniae subsp. pneumoniae NTUH-K2044]
Klebsiella_pneumoniae	004647	GCF_904863135.1_INF310	NZ_LR890254.1	lcl|NZ_LR890254.1_prot_WP_024622775.1_1770	Chromosome	none	1749281	1751083	VFG044325(gb|YP_002920245) (ybtQ) yersiniabactin ABC transporter ATP-binding/permease protein YbtQ [Ybt (VF0564)] [Klebsiella pneumoniae subsp. pneumoniae NTUH-K2044]
Klebsiella_pneumoniae	004647	GCF_904863285.1_INF231	NZ_LR890356.1	lcl|NZ_LR890356.1_prot_WP_001446633.1_1781	Chromosome	none	1873171	1874973	VFG044325(gb|YP_002920245) (ybtQ) yersiniabactin ABC transporter ATP-binding/permease protein YbtQ [Ybt (VF0564)] [Klebsiella pneumoniae subsp. pneumoniae NTUH-K2044]
Klebsiella_pneumoniae	004647	GCF_904864465.1_INF298	NZ_LR890426.1	lcl|NZ_LR890426.1_prot_WP_024622775.1_1770	Chromosome	none	1749279	1751081	VFG044325(gb|YP_002920245) (ybtQ) yersiniabactin ABC transporter ATP-binding/permease protein YbtQ [Ybt (VF0564)] [Klebsiella pneumoniae subsp. pneumoniae NTUH-K2044]
Klebsiella_pneumoniae	004647	GCF_904864475.1_INF168	NZ_LR890471.1	lcl|NZ_LR890471.1_prot_WP_001446633.1_3538	Chromosome	none	3686698	3688500	VFG044325(gb|YP_002920245) (ybtQ) yersiniabactin ABC transporter ATP-binding/permease protein YbtQ [Ybt (VF0564)] [Klebsiella pneumoniae subsp. pneumoniae NTUH-K2044]
Klebsiella_pneumoniae	004647	GCF_904864505.1_INF331	NZ_LR890424.1	lcl|NZ_LR890424.1_prot_WP_023302657.1_1732	Chromosome	none	1853600	1855402	VFG044325(gb|YP_002920245) (ybtQ) yersiniabactin ABC transporter ATP-binding/permease protein YbtQ [Ybt (VF0564)] [Klebsiella pneumoniae subsp. pneumoniae NTUH-K2044]
Klebsiella_pneumoniae	004647	GCF_904864525.1_INF350	NZ_LR890422.1	lcl|NZ_LR890422.1_prot_WP_000654459.1_1730	Chromosome	none	1853118	1854920	VFG044325(gb|YP_002920245) (ybtQ) yersiniabactin ABC transporter ATP-binding/permease protein YbtQ [Ybt (VF0564)] [Klebsiella pneumoniae subsp. pneumoniae NTUH-K2044]
Klebsiella_pneumoniae	004647	GCF_904864545.1_KSB1_9J	NZ_LR890434.1	lcl|NZ_LR890434.1_prot_WP_024622775.1_1687	Chromosome	none	1800025	1801827	VFG044325(gb|YP_002920245) (ybtQ) yersiniabactin ABC transporter ATP-binding/permease protein YbtQ [Ybt (VF0564)] [Klebsiella pneumoniae subsp. pneumoniae NTUH-K2044]
Klebsiella_pneumoniae	004647	GCF_904864625.1_INF171	NZ_LR890446.1	lcl|NZ_LR890446.1_prot_WP_001446633.1_1796	Chromosome	none	1898485	1900287	VFG044325(gb|YP_002920245) (ybtQ) yersiniabactin ABC transporter ATP-binding/permease protein YbtQ [Ybt (VF0564)] [Klebsiella pneumoniae subsp. pneumoniae NTUH-K2044]
Klebsiella_pneumoniae	004647	GCF_904864645.1_INF079	NZ_LR890464.1	lcl|NZ_LR890464.1_prot_WP_014907271.1_1693	Chromosome	none	1842146	1843948	VFG044325(gb|YP_002920245) (ybtQ) yersiniabactin ABC transporter ATP-binding/permease protein YbtQ [Ybt (VF0564)] [Klebsiella pneumoniae subsp. pneumoniae NTUH-K2044]
Klebsiella_pneumoniae	004647	GCF_904865675.1_INF358	NZ_LR890475.1	lcl|NZ_LR890475.1_prot_WP_060598850.1_5170	Plasmid	none	161934	163736	VFG044325(gb|YP_002920245) (ybtQ) yersiniabactin ABC transporter ATP-binding/permease protein YbtQ [Ybt (VF0564)] [Klebsiella pneumoniae subsp. pneumoniae NTUH-K2044]
Klebsiella_pneumoniae	004647	GCF_904865715.1_KSB1_5H	NZ_LR890500.1	lcl|NZ_LR890500.1_prot_WP_024622775.1_1772	Chromosome	none	1749276	1751078	VFG044325(gb|YP_002920245) (ybtQ) yersiniabactin ABC transporter ATP-binding/permease protein YbtQ [Ybt (VF0564)] [Klebsiella pneumoniae subsp. pneumoniae NTUH-K2044]
Klebsiella_pneumoniae	004647	GCF_904865755.1_INF341	NZ_LR890490.1	lcl|NZ_LR890490.1_prot_WP_001593429.1_1762	Chromosome	none	1909101	1910903	VFG044325(gb|YP_002920245) (ybtQ) yersiniabactin ABC transporter ATP-binding/permease protein YbtQ [Ybt (VF0564)] [Klebsiella pneumoniae subsp. pneumoniae NTUH-K2044]
Klebsiella_pneumoniae	004647	GCF_904865785.1_INF142	NZ_LR890547.1	lcl|NZ_LR890547.1_prot_WP_001593429.1_1703	Chromosome	none	1817517	1819319	VFG044325(gb|YP_002920245) (ybtQ) yersiniabactin ABC transporter ATP-binding/permease protein YbtQ [Ybt (VF0564)] [Klebsiella pneumoniae subsp. pneumoniae NTUH-K2044]
Klebsiella_pneumoniae	004647	GCF_904865815.1_INF281	NZ_LR890515.1	lcl|NZ_LR890515.1_prot_WP_024622775.1_1771	Chromosome	none	1749281	1751083	VFG044325(gb|YP_002920245) (ybtQ) yersiniabactin ABC transporter ATP-binding/permease protein YbtQ [Ybt (VF0564)] [Klebsiella pneumoniae subsp. pneumoniae NTUH-K2044]
Klebsiella_pneumoniae	004647	GCF_904866215.1_INF359	NZ_LR890616.1	lcl|NZ_LR890616.1_prot_WP_024622775.1_1725	Chromosome	none	1831638	1833440	VFG044325(gb|YP_002920245) (ybtQ) yersiniabactin ABC transporter ATP-binding/permease protein YbtQ [Ybt (VF0564)] [Klebsiella pneumoniae subsp. pneumoniae NTUH-K2044]
Klebsiella_pneumoniae	004647	GCF_904866325.1_INF299	NZ_LR890632.1	lcl|NZ_LR890632.1_prot_WP_024622775.1_1772	Chromosome	none	1749281	1751083	VFG044325(gb|YP_002920245) (ybtQ) yersiniabactin ABC transporter ATP-binding/permease protein YbtQ [Ybt (VF0564)] [Klebsiella pneumoniae subsp. pneumoniae NTUH-K2044]
Klebsiella_pneumoniae	004647	GCF_904866335.1_INF266	NZ_LR890648.1	lcl|NZ_LR890648.1_prot_WP_032737958.1_1676	Chromosome	none	1793958	1795760	VFG044325(gb|YP_002920245) (ybtQ) yersiniabactin ABC transporter ATP-binding/permease protein YbtQ [Ybt (VF0564)] [Klebsiella pneumoniae subsp. pneumoniae NTUH-K2044]
Klebsiella_pneumoniae	004647	GCF_904866375.1_INF242	NZ_LR890625.1	lcl|NZ_LR890625.1_prot_WP_025368102.1_5037	Plasmid	none	107514	109316	VFG044325(gb|YP_002920245) (ybtQ) yersiniabactin ABC transporter ATP-binding/permease protein YbtQ [Ybt (VF0564)] [Klebsiella pneumoniae subsp. pneumoniae NTUH-K2044]
Klebsiella_pneumoniae	004647	GCF_904866415.1_INF201	NZ_LR890686.1	lcl|NZ_LR890686.1_prot_WP_000654459.1_1755	Chromosome	none	1871345	1873147	VFG044325(gb|YP_002920245) (ybtQ) yersiniabactin ABC transporter ATP-binding/permease protein YbtQ [Ybt (VF0564)] [Klebsiella pneumoniae subsp. pneumoniae NTUH-K2044]
Klebsiella_pneumoniae	004647	GCF_904866425.1_INF065	NZ_LR890666.1	lcl|NZ_LR890666.1_prot_WP_025368102.1_5135	Plasmid	none	109424	111226	VFG044325(gb|YP_002920245) (ybtQ) yersiniabactin ABC transporter ATP-binding/permease protein YbtQ [Ybt (VF0564)] [Klebsiella pneumoniae subsp. pneumoniae NTUH-K2044]
Klebsiella_pneumoniae	004647	GCF_904866435.1_INF119	NZ_LR890691.1	lcl|NZ_LR890691.1_prot_WP_032458912.1_1669	Chromosome	none	1786853	1788655	VFG044325(gb|YP_002920245) (ybtQ) yersiniabactin ABC transporter ATP-binding/permease protein YbtQ [Ybt (VF0564)] [Klebsiella pneumoniae subsp. pneumoniae NTUH-K2044]
Klebsiella_pneumoniae	004647	GCF_904866445.1_INF305	NZ_LR890702.1	lcl|NZ_LR890702.1_prot_WP_024622775.1_1772	Chromosome	none	1750618	1752420	VFG044325(gb|YP_002920245) (ybtQ) yersiniabactin ABC transporter ATP-binding/permease protein YbtQ [Ybt (VF0564)] [Klebsiella pneumoniae subsp. pneumoniae NTUH-K2044]
Klebsiella_pneumoniae	004648	GCF_000009885.1_ASM988v1	NC_012731.1	lcl|NC_012731.1_prot_WP_001327262.1_3196	Chromosome	none	3401847	3403559	VFG044326(gb|YP_002920246) (ybtP) yersiniabactin ABC transporter ATP-binding/permease protein YbtP [Ybt (VF0564)] [Klebsiella pneumoniae subsp. pneumoniae NTUH-K2044]
Klebsiella_pneumoniae	004648	GCF_000240185.1_ASM24018v2	NC_016845.1	lcl|NC_016845.1_prot_YP_005227764.1_3464	Chromosome	none	3439567	3441279	VFG044326(gb|YP_002920246) (ybtP) yersiniabactin ABC transporter ATP-binding/permease protein YbtP [Ybt (VF0564)] [Klebsiella pneumoniae subsp. pneumoniae NTUH-K2044]
Klebsiella_pneumoniae	004648	GCF_000294365.1_ASM29436v1	NC_018522.1	lcl|NC_018522.1_prot_WP_014907270.1_1695	Chromosome	none	1841504	1843216	VFG044326(gb|YP_002920246) (ybtP) yersiniabactin ABC transporter ATP-binding/permease protein YbtP [Ybt (VF0564)] [Klebsiella pneumoniae subsp. pneumoniae NTUH-K2044]
Klebsiella_pneumoniae	004648	GCF_000512165.1_ASM51216v1	NZ_CP003999.1	lcl|NZ_CP003999.1_prot_WP_025368101.1_1776	Chromosome	none	1885327	1887039	VFG044326(gb|YP_002920246) (ybtP) yersiniabactin ABC transporter ATP-binding/permease protein YbtP [Ybt (VF0564)] [Klebsiella pneumoniae subsp. pneumoniae NTUH-K2044]
Klebsiella_pneumoniae	004648	GCF_000733255.1_ASM73325v1	NZ_CP006798.1	lcl|NZ_CP006798.1_prot_WP_001327262.1_115	Chromosome	none	138699	140411	VFG044326(gb|YP_002920246) (ybtP) yersiniabactin ABC transporter ATP-binding/permease protein YbtP [Ybt (VF0564)] [Klebsiella pneumoniae subsp. pneumoniae NTUH-K2044]
Klebsiella_pneumoniae	004648	GCF_000742755.1_ASM74275v1	NZ_CP009208.1	lcl|NZ_CP009208.1_prot_WP_001327262.1_4977	Chromosome	none	5310024	5311736	VFG044326(gb|YP_002920246) (ybtP) yersiniabactin ABC transporter ATP-binding/permease protein YbtP [Ybt (VF0564)] [Klebsiella pneumoniae subsp. pneumoniae NTUH-K2044]
Klebsiella_pneumoniae	004648	GCF_000764615.1_ASM76461v1	NZ_CP008929.1	lcl|NZ_CP008929.1_prot_WP_001327262.1_4886	Chromosome	none	5201873	5203585	VFG044326(gb|YP_002920246) (ybtP) yersiniabactin ABC transporter ATP-binding/permease protein YbtP [Ybt (VF0564)] [Klebsiella pneumoniae subsp. pneumoniae NTUH-K2044]
Klebsiella_pneumoniae	004648	GCF_000775375.1_ASM77537v1	NZ_CP009771.1	lcl|NZ_CP009771.1_prot_WP_001327262.1_3392	Chromosome	none	3513763	3515475	VFG044326(gb|YP_002920246) (ybtP) yersiniabactin ABC transporter ATP-binding/permease protein YbtP [Ybt (VF0564)] [Klebsiella pneumoniae subsp. pneumoniae NTUH-K2044]
Klebsiella_pneumoniae	004648	GCF_000775395.1_ASM77539v1	NZ_CP009775.1	lcl|NZ_CP009775.1_prot_WP_020802687.1_3348	Chromosome	none	3470174	3471886	VFG044326(gb|YP_002920246) (ybtP) yersiniabactin ABC transporter ATP-binding/permease protein YbtP [Ybt (VF0564)] [Klebsiella pneumoniae subsp. pneumoniae NTUH-K2044]
Klebsiella_pneumoniae	004648	GCF_000813205.1_ASM81320v1	NZ_CP006738.1	lcl|NZ_CP006738.1_prot_WP_001327262.1_1735	Chromosome	none	1858488	1860200	VFG044326(gb|YP_002920246) (ybtP) yersiniabactin ABC transporter ATP-binding/permease protein YbtP [Ybt (VF0564)] [Klebsiella pneumoniae subsp. pneumoniae NTUH-K2044]
Klebsiella_pneumoniae	004648	GCF_000814805.1_ASM81480v1	NZ_CP006722.1	lcl|NZ_CP006722.1_prot_WP_001327262.1_1830	Chromosome	none	1987749	1989461	VFG044326(gb|YP_002920246) (ybtP) yersiniabactin ABC transporter ATP-binding/permease protein YbtP [Ybt (VF0564)] [Klebsiella pneumoniae subsp. pneumoniae NTUH-K2044]
Klebsiella_pneumoniae	004648	GCF_000968155.1_ASM96815v1	NZ_FO834906.1	lcl|NZ_FO834906.1_prot_WP_032446261.1_3636	Chromosome	none	3720178	3721890	VFG044326(gb|YP_002920246) (ybtP) yersiniabactin ABC transporter ATP-binding/permease protein YbtP [Ybt (VF0564)] [Klebsiella pneumoniae subsp. pneumoniae NTUH-K2044]
Klebsiella_pneumoniae	004648	GCF_001022235.1_ASM102223v1	NZ_CP011647.1	lcl|NZ_CP011647.1_prot_WP_047718053.1_4517	Chromosome	none	4673069	4674781	VFG044326(gb|YP_002920246) (ybtP) yersiniabactin ABC transporter ATP-binding/permease protein YbtP [Ybt (VF0564)] [Klebsiella pneumoniae subsp. pneumoniae NTUH-K2044]
Klebsiella_pneumoniae	004648	GCF_001307175.1_ASM130717v1	NZ_CP012753.1	lcl|NZ_CP012753.1_prot_WP_001327262.1_99	Chromosome	none	116886	118598	VFG044326(gb|YP_002920246) (ybtP) yersiniabactin ABC transporter ATP-binding/permease protein YbtP [Ybt (VF0564)] [Klebsiella pneumoniae subsp. pneumoniae NTUH-K2044]
Klebsiella_pneumoniae	004648	GCF_001316565.3_ASM131656v3	NZ_CP023487.1	lcl|NZ_CP023487.1_prot_WP_001327262.1_2209	Chromosome	none	2364933	2366645	VFG044326(gb|YP_002920246) (ybtP) yersiniabactin ABC transporter ATP-binding/permease protein YbtP [Ybt (VF0564)] [Klebsiella pneumoniae subsp. pneumoniae NTUH-K2044]
Klebsiella_pneumoniae	004648	GCF_001521895.1_ASM152189v1	NZ_CP014004.1	lcl|NZ_CP014004.1_prot_WP_001327262.1_95	Chromosome	none	108104	109816	VFG044326(gb|YP_002920246) (ybtP) yersiniabactin ABC transporter ATP-binding/permease protein YbtP [Ybt (VF0564)] [Klebsiella pneumoniae subsp. pneumoniae NTUH-K2044]
Klebsiella_pneumoniae	004648	GCF_001529935.1_ASM152993v1	NZ_CP014010.1	lcl|NZ_CP014010.1_prot_WP_014907270.1_3295	Chromosome	none	3510906	3512618	VFG044326(gb|YP_002920246) (ybtP) yersiniabactin ABC transporter ATP-binding/permease protein YbtP [Ybt (VF0564)] [Klebsiella pneumoniae subsp. pneumoniae NTUH-K2044]
Klebsiella_pneumoniae	004648	GCF_001530015.1_ASM153001v1	NZ_CP014008.1	lcl|NZ_CP014008.1_prot_WP_001152055.1_3191	Chromosome	none	3386831	3388543	VFG044326(gb|YP_002920246) (ybtP) yersiniabactin ABC transporter ATP-binding/permease protein YbtP [Ybt (VF0564)] [Klebsiella pneumoniae subsp. pneumoniae NTUH-K2044]
Klebsiella_pneumoniae	004648	GCF_001644765.1_ASM164476v1	NZ_CP015500.1	lcl|NZ_CP015500.1_prot_WP_001152055.1_1619	Chromosome	none	1709366	1711078	VFG044326(gb|YP_002920246) (ybtP) yersiniabactin ABC transporter ATP-binding/permease protein YbtP [Ybt (VF0564)] [Klebsiella pneumoniae subsp. pneumoniae NTUH-K2044]
Klebsiella_pneumoniae	004648	GCF_001646625.1_ASM164662v1	NZ_CP015754.1	lcl|NZ_CP015754.1_prot_WP_048264980.1_4951	Plasmid	none	36139	37851	VFG044326(gb|YP_002920246) (ybtP) yersiniabactin ABC transporter ATP-binding/permease protein YbtP [Ybt (VF0564)] [Klebsiella pneumoniae subsp. pneumoniae NTUH-K2044]
Klebsiella_pneumoniae	004648	GCF_001648215.1_ASM164821v1	NZ_CP014755.1	lcl|NZ_CP014755.1_prot_WP_001327262.1_3212	Chromosome	none	3408388	3410100	VFG044326(gb|YP_002920246) (ybtP) yersiniabactin ABC transporter ATP-binding/permease protein YbtP [Ybt (VF0564)] [Klebsiella pneumoniae subsp. pneumoniae NTUH-K2044]
Klebsiella_pneumoniae	004648	GCF_001663195.1_ASM166319v1	NZ_CP015990.1	lcl|NZ_CP015990.1_prot_WP_001327262.1_1757	Chromosome	none	1877103	1878815	VFG044326(gb|YP_002920246) (ybtP) yersiniabactin ABC transporter ATP-binding/permease protein YbtP [Ybt (VF0564)] [Klebsiella pneumoniae subsp. pneumoniae NTUH-K2044]
Klebsiella_pneumoniae	004648	GCF_001676825.1_ASM167682v1	NZ_CP016160.1	lcl|NZ_CP016160.1_prot_WP_048264980.1_4985	Plasmid	none	64028	65740	VFG044326(gb|YP_002920246) (ybtP) yersiniabactin ABC transporter ATP-binding/permease protein YbtP [Ybt (VF0564)] [Klebsiella pneumoniae subsp. pneumoniae NTUH-K2044]
Klebsiella_pneumoniae	004648	GCF_001701835.2_ASM170183v2	NZ_CP027036.1	lcl|NZ_CP027036.1_prot_WP_001327262.1_4545	Chromosome	none	4690871	4692583	VFG044326(gb|YP_002920246) (ybtP) yersiniabactin ABC transporter ATP-binding/permease protein YbtP [Ybt (VF0564)] [Klebsiella pneumoniae subsp. pneumoniae NTUH-K2044]
Klebsiella_pneumoniae	004648	GCF_001701845.2_ASM170184v2	NZ_CP027048.1	lcl|NZ_CP027048.1_prot_WP_001327262.1_1858	Chromosome	none	1934968	1936680	VFG044326(gb|YP_002920246) (ybtP) yersiniabactin ABC transporter ATP-binding/permease protein YbtP [Ybt (VF0564)] [Klebsiella pneumoniae subsp. pneumoniae NTUH-K2044]
Klebsiella_pneumoniae	004648	GCF_001702045.2_ASM170204v2	NZ_CP027053.1	lcl|NZ_CP027053.1_prot_WP_001327262.1_499	Chromosome	none	553442	555154	VFG044326(gb|YP_002920246) (ybtP) yersiniabactin ABC transporter ATP-binding/permease protein YbtP [Ybt (VF0564)] [Klebsiella pneumoniae subsp. pneumoniae NTUH-K2044]
Klebsiella_pneumoniae	004648	GCF_001708225.1_ASM170822v1	NZ_CP016814.1	lcl|NZ_CP016814.1_prot_WP_001327262.1_3227	Chromosome	none	3436793	3438505	VFG044326(gb|YP_002920246) (ybtP) yersiniabactin ABC transporter ATP-binding/permease protein YbtP [Ybt (VF0564)] [Klebsiella pneumoniae subsp. pneumoniae NTUH-K2044]
Klebsiella_pneumoniae	004648	GCF_001708245.1_ASM170824v1	NZ_CP016813.1	lcl|NZ_CP016813.1_prot_WP_014907270.1_1981	Chromosome	none	2219968	2221680	VFG044326(gb|YP_002920246) (ybtP) yersiniabactin ABC transporter ATP-binding/permease protein YbtP [Ybt (VF0564)] [Klebsiella pneumoniae subsp. pneumoniae NTUH-K2044]
Klebsiella_pneumoniae	004648	GCF_001709275.1_ASM170927v1	NZ_CP016923.1	lcl|NZ_CP016923.1_prot_WP_001327262.1_19	Chromosome	none	23335	25047	VFG044326(gb|YP_002920246) (ybtP) yersiniabactin ABC transporter ATP-binding/permease protein YbtP [Ybt (VF0564)] [Klebsiella pneumoniae subsp. pneumoniae NTUH-K2044]
Klebsiella_pneumoniae	004648	GCF_001721725.1_ASM172172v1	NZ_CP012560.1	lcl|NZ_CP012560.1_prot_WP_001327262.1_3881	Chromosome	none	4122447	4124159	VFG044326(gb|YP_002920246) (ybtP) yersiniabactin ABC transporter ATP-binding/permease protein YbtP [Ybt (VF0564)] [Klebsiella pneumoniae subsp. pneumoniae NTUH-K2044]
Klebsiella_pneumoniae	004648	GCF_001741545.1_ASM174154v1	NZ_CP012568.1	lcl|NZ_CP012568.1_prot_WP_001327262.1_2289	Chromosome	none	2302099	2303811	VFG044326(gb|YP_002920246) (ybtP) yersiniabactin ABC transporter ATP-binding/permease protein YbtP [Ybt (VF0564)] [Klebsiella pneumoniae subsp. pneumoniae NTUH-K2044]
Klebsiella_pneumoniae	004648	GCF_001741665.1_ASM174166v1	NZ_CP012561.1	lcl|NZ_CP012561.1_prot_WP_001327262.1_2531	Chromosome	none	2726875	2728587	VFG044326(gb|YP_002920246) (ybtP) yersiniabactin ABC transporter ATP-binding/permease protein YbtP [Ybt (VF0564)] [Klebsiella pneumoniae subsp. pneumoniae NTUH-K2044]
Klebsiella_pneumoniae	004648	GCF_001855315.1_ASM185531v1	NZ_CP012426.1	lcl|NZ_CP012426.1_prot_WP_001327262.1_4405	Chromosome	none	4702475	4704187	VFG044326(gb|YP_002920246) (ybtP) yersiniabactin ABC transporter ATP-binding/permease protein YbtP [Ybt (VF0564)] [Klebsiella pneumoniae subsp. pneumoniae NTUH-K2044]
Klebsiella_pneumoniae	004648	GCF_001870165.1_ASM187016v1	NZ_CP017934.1	lcl|NZ_CP017934.1_prot_WP_001152055.1_4937	Chromosome	none	5211313	5213025	VFG044326(gb|YP_002920246) (ybtP) yersiniabactin ABC transporter ATP-binding/permease protein YbtP [Ybt (VF0564)] [Klebsiella pneumoniae subsp. pneumoniae NTUH-K2044]
Klebsiella_pneumoniae	004648	GCF_001885255.2_ASM188525v2	NZ_CP018140.1	lcl|NZ_CP018140.1_prot_WP_001327262.1_1741	Chromosome	none	1835183	1836895	VFG044326(gb|YP_002920246) (ybtP) yersiniabactin ABC transporter ATP-binding/permease protein YbtP [Ybt (VF0564)] [Klebsiella pneumoniae subsp. pneumoniae NTUH-K2044]
Klebsiella_pneumoniae	004648	GCF_001887985.4_ASM188798v4	NZ_CP026585.3	lcl|NZ_CP026585.3_prot_WP_001327262.1_1864	Chromosome	none	1945664	1947376	VFG044326(gb|YP_002920246) (ybtP) yersiniabactin ABC transporter ATP-binding/permease protein YbtP [Ybt (VF0564)] [Klebsiella pneumoniae subsp. pneumoniae NTUH-K2044]
Klebsiella_pneumoniae	004648	GCF_001902195.1_ASM190219v1	NZ_CP018428.1	lcl|NZ_CP018428.1_prot_WP_020802687.1_3311	Chromosome	none	3402848	3404560	VFG044326(gb|YP_002920246) (ybtP) yersiniabactin ABC transporter ATP-binding/permease protein YbtP [Ybt (VF0564)] [Klebsiella pneumoniae subsp. pneumoniae NTUH-K2044]
Klebsiella_pneumoniae	004648	GCF_001902215.1_ASM190221v1	NZ_CP018427.1	lcl|NZ_CP018427.1_prot_WP_020802687.1_3310	Chromosome	none	3401783	3403495	VFG044326(gb|YP_002920246) (ybtP) yersiniabactin ABC transporter ATP-binding/permease protein YbtP [Ybt (VF0564)] [Klebsiella pneumoniae subsp. pneumoniae NTUH-K2044]
Klebsiella_pneumoniae	004648	GCF_001902235.1_ASM190223v1	NZ_CP018437.1	lcl|NZ_CP018437.1_prot_WP_020802687.1_3346	Chromosome	none	3439508	3441220	VFG044326(gb|YP_002920246) (ybtP) yersiniabactin ABC transporter ATP-binding/permease protein YbtP [Ybt (VF0564)] [Klebsiella pneumoniae subsp. pneumoniae NTUH-K2044]
Klebsiella_pneumoniae	004648	GCF_001902335.1_ASM190233v1	NZ_CP018337.1	lcl|NZ_CP018337.1_prot_WP_001327262.1_1758	Chromosome	none	1856751	1858463	VFG044326(gb|YP_002920246) (ybtP) yersiniabactin ABC transporter ATP-binding/permease protein YbtP [Ybt (VF0564)] [Klebsiella pneumoniae subsp. pneumoniae NTUH-K2044]
Klebsiella_pneumoniae	004648	GCF_001902415.1_ASM190241v1	NZ_CP018438.1	lcl|NZ_CP018438.1_prot_WP_001327262.1_1757	Chromosome	none	1859127	1860839	VFG044326(gb|YP_002920246) (ybtP) yersiniabactin ABC transporter ATP-binding/permease protein YbtP [Ybt (VF0564)] [Klebsiella pneumoniae subsp. pneumoniae NTUH-K2044]
Klebsiella_pneumoniae	004648	GCF_001902435.1_ASM190243v1	NZ_CP018447.1	lcl|NZ_CP018447.1_prot_WP_001327262.1_1834	Chromosome	none	1916132	1917844	VFG044326(gb|YP_002920246) (ybtP) yersiniabactin ABC transporter ATP-binding/permease protein YbtP [Ybt (VF0564)] [Klebsiella pneumoniae subsp. pneumoniae NTUH-K2044]
Klebsiella_pneumoniae	004648	GCF_001902475.1_ASM190247v1	NZ_CP018454.1	lcl|NZ_CP018454.1_prot_WP_001327262.1_2007	Chromosome	none	2007509	2009221	VFG044326(gb|YP_002920246) (ybtP) yersiniabactin ABC transporter ATP-binding/permease protein YbtP [Ybt (VF0564)] [Klebsiella pneumoniae subsp. pneumoniae NTUH-K2044]
Klebsiella_pneumoniae	004648	GCF_001902515.1_ASM190251v1	NZ_CP018450.1	lcl|NZ_CP018450.1_prot_WP_001327262.1_1835	Chromosome	none	1916119	1917831	VFG044326(gb|YP_002920246) (ybtP) yersiniabactin ABC transporter ATP-binding/permease protein YbtP [Ybt (VF0564)] [Klebsiella pneumoniae subsp. pneumoniae NTUH-K2044]
Klebsiella_pneumoniae	004648	GCF_001908595.1_ASM190859v1	NZ_CP018686.1	lcl|NZ_CP018686.1_prot_WP_001327262.1_1780	Chromosome	none	1893817	1895529	VFG044326(gb|YP_002920246) (ybtP) yersiniabactin ABC transporter ATP-binding/permease protein YbtP [Ybt (VF0564)] [Klebsiella pneumoniae subsp. pneumoniae NTUH-K2044]
Klebsiella_pneumoniae	004648	GCF_001908625.1_ASM190862v1	NZ_CP018701.1	lcl|NZ_CP018701.1_prot_WP_001327262.1_1781	Chromosome	none	1894881	1896593	VFG044326(gb|YP_002920246) (ybtP) yersiniabactin ABC transporter ATP-binding/permease protein YbtP [Ybt (VF0564)] [Klebsiella pneumoniae subsp. pneumoniae NTUH-K2044]
Klebsiella_pneumoniae	004648	GCF_001908655.1_ASM190865v1	NZ_CP018707.1	lcl|NZ_CP018707.1_prot_WP_001327262.1_1782	Chromosome	none	1893817	1895529	VFG044326(gb|YP_002920246) (ybtP) yersiniabactin ABC transporter ATP-binding/permease protein YbtP [Ybt (VF0564)] [Klebsiella pneumoniae subsp. pneumoniae NTUH-K2044]
Klebsiella_pneumoniae	004648	GCF_001908675.1_ASM190867v1	NZ_CP018713.1	lcl|NZ_CP018713.1_prot_WP_001327262.1_1781	Chromosome	none	1893817	1895529	VFG044326(gb|YP_002920246) (ybtP) yersiniabactin ABC transporter ATP-binding/permease protein YbtP [Ybt (VF0564)] [Klebsiella pneumoniae subsp. pneumoniae NTUH-K2044]
Klebsiella_pneumoniae	004648	GCF_001908695.1_ASM190869v1	NZ_CP018719.1	lcl|NZ_CP018719.1_prot_WP_001327262.1_1779	Chromosome	none	1893817	1895529	VFG044326(gb|YP_002920246) (ybtP) yersiniabactin ABC transporter ATP-binding/permease protein YbtP [Ybt (VF0564)] [Klebsiella pneumoniae subsp. pneumoniae NTUH-K2044]
Klebsiella_pneumoniae	004648	GCF_001908875.1_ASM190887v1	NZ_CP018695.1	lcl|NZ_CP018695.1_prot_WP_001327262.1_1780	Chromosome	none	1893817	1895529	VFG044326(gb|YP_002920246) (ybtP) yersiniabactin ABC transporter ATP-binding/permease protein YbtP [Ybt (VF0564)] [Klebsiella pneumoniae subsp. pneumoniae NTUH-K2044]
Klebsiella_pneumoniae	004648	GCF_001908895.1_ASM190889v1	NZ_CP018692.1	lcl|NZ_CP018692.1_prot_WP_001327262.1_1758	Chromosome	none	1859904	1861616	VFG044326(gb|YP_002920246) (ybtP) yersiniabactin ABC transporter ATP-binding/permease protein YbtP [Ybt (VF0564)] [Klebsiella pneumoniae subsp. pneumoniae NTUH-K2044]
Klebsiella_pneumoniae	004648	GCF_001913175.1_ASM191317v1	NZ_CP018735.1	lcl|NZ_CP018735.1_prot_WP_001327262.1_1861	Chromosome	none	1937233	1938945	VFG044326(gb|YP_002920246) (ybtP) yersiniabactin ABC transporter ATP-binding/permease protein YbtP [Ybt (VF0564)] [Klebsiella pneumoniae subsp. pneumoniae NTUH-K2044]
Klebsiella_pneumoniae	004648	GCF_001939885.2_ASM193988v2	NZ_CP019161.1	lcl|NZ_CP019161.1_prot_WP_048264980.1_5171	Plasmid	none	57666	59378	VFG044326(gb|YP_002920246) (ybtP) yersiniabactin ABC transporter ATP-binding/permease protein YbtP [Ybt (VF0564)] [Klebsiella pneumoniae subsp. pneumoniae NTUH-K2044]
Klebsiella_pneumoniae	004648	GCF_001952915.1_ASM195291v1	NZ_CP015392.1	lcl|NZ_CP015392.1_prot_WP_020802687.1_1908	Chromosome	none	2010122	2011834	VFG044326(gb|YP_002920246) (ybtP) yersiniabactin ABC transporter ATP-binding/permease protein YbtP [Ybt (VF0564)] [Klebsiella pneumoniae subsp. pneumoniae NTUH-K2044]
Klebsiella_pneumoniae	004648	GCF_001956965.1_ASM195696v1	NZ_CP017985.1	lcl|NZ_CP017985.1_prot_WP_001327262.1_1780	Chromosome	none	1893817	1895529	VFG044326(gb|YP_002920246) (ybtP) yersiniabactin ABC transporter ATP-binding/permease protein YbtP [Ybt (VF0564)] [Klebsiella pneumoniae subsp. pneumoniae NTUH-K2044]
Klebsiella_pneumoniae	004648	GCF_002055765.1_ASM205576v1	NZ_CP020061.1	lcl|NZ_CP020061.1_prot_WP_020802687.1_819	Chromosome	none	921832	923544	VFG044326(gb|YP_002920246) (ybtP) yersiniabactin ABC transporter ATP-binding/permease protein YbtP [Ybt (VF0564)] [Klebsiella pneumoniae subsp. pneumoniae NTUH-K2044]
Klebsiella_pneumoniae	004648	GCF_002113865.1_ASM211386v1	NZ_CP020901.1	lcl|NZ_CP020901.1_prot_WP_001327262.1_867	Chromosome	none	961269	962981	VFG044326(gb|YP_002920246) (ybtP) yersiniabactin ABC transporter ATP-binding/permease protein YbtP [Ybt (VF0564)] [Klebsiella pneumoniae subsp. pneumoniae NTUH-K2044]
Klebsiella_pneumoniae	004648	GCF_002156725.1_ASM215672v1	NZ_CP020837.1	lcl|NZ_CP020837.1_prot_WP_020802687.1_3556	Chromosome	none	3667925	3669637	VFG044326(gb|YP_002920246) (ybtP) yersiniabactin ABC transporter ATP-binding/permease protein YbtP [Ybt (VF0564)] [Klebsiella pneumoniae subsp. pneumoniae NTUH-K2044]
Klebsiella_pneumoniae	004648	GCF_002156785.1_ASM215678v1	NZ_CP020853.1	lcl|NZ_CP020853.1_prot_WP_001327262.1_3531	Chromosome	none	3769124	3770836	VFG044326(gb|YP_002920246) (ybtP) yersiniabactin ABC transporter ATP-binding/permease protein YbtP [Ybt (VF0564)] [Klebsiella pneumoniae subsp. pneumoniae NTUH-K2044]
Klebsiella_pneumoniae	004648	GCF_002163895.1_ASM216389v1	NZ_CP019047.1	lcl|NZ_CP019047.1_prot_WP_001327262.1_1776	Chromosome	none	1874548	1876260	VFG044326(gb|YP_002920246) (ybtP) yersiniabactin ABC transporter ATP-binding/permease protein YbtP [Ybt (VF0564)] [Klebsiella pneumoniae subsp. pneumoniae NTUH-K2044]
Klebsiella_pneumoniae	004648	GCF_002164835.4_ASM216483v4	NZ_CP028542.3	lcl|NZ_CP028542.3_prot_WP_001327262.1_3080	Chromosome	none	3125040	3126752	VFG044326(gb|YP_002920246) (ybtP) yersiniabactin ABC transporter ATP-binding/permease protein YbtP [Ybt (VF0564)] [Klebsiella pneumoniae subsp. pneumoniae NTUH-K2044]
Klebsiella_pneumoniae	004648	GCF_002164855.2_ASM216485v2	NZ_CP031721.1	lcl|NZ_CP031721.1_prot_WP_001327262.1_1864	Chromosome	none	1946085	1947797	VFG044326(gb|YP_002920246) (ybtP) yersiniabactin ABC transporter ATP-binding/permease protein YbtP [Ybt (VF0564)] [Klebsiella pneumoniae subsp. pneumoniae NTUH-K2044]
Klebsiella_pneumoniae	004648	GCF_002180175.1_ASM218017v1	NZ_CP021685.1	lcl|NZ_CP021685.1_prot_WP_001327262.1_238	Chromosome	none	235884	237596	VFG044326(gb|YP_002920246) (ybtP) yersiniabactin ABC transporter ATP-binding/permease protein YbtP [Ybt (VF0564)] [Klebsiella pneumoniae subsp. pneumoniae NTUH-K2044]
Klebsiella_pneumoniae	004648	GCF_002180315.1_ASM218031v1	NZ_CP021708.1	lcl|NZ_CP021708.1_prot_WP_001327262.1_631	Chromosome	none	672761	674473	VFG044326(gb|YP_002920246) (ybtP) yersiniabactin ABC transporter ATP-binding/permease protein YbtP [Ybt (VF0564)] [Klebsiella pneumoniae subsp. pneumoniae NTUH-K2044]
Klebsiella_pneumoniae	004648	GCF_002192315.1_ASM219231v1	NZ_CP021740.1	lcl|NZ_CP021740.1_prot_WP_001152055.1_3956	Chromosome	none	4143574	4145286	VFG044326(gb|YP_002920246) (ybtP) yersiniabactin ABC transporter ATP-binding/permease protein YbtP [Ybt (VF0564)] [Klebsiella pneumoniae subsp. pneumoniae NTUH-K2044]
Klebsiella_pneumoniae	004648	GCF_002192375.1_ASM219237v1	NZ_CP021757.1	lcl|NZ_CP021757.1_prot_WP_001152055.1_1273	Chromosome	none	1258112	1259824	VFG044326(gb|YP_002920246) (ybtP) yersiniabactin ABC transporter ATP-binding/permease protein YbtP [Ybt (VF0564)] [Klebsiella pneumoniae subsp. pneumoniae NTUH-K2044]
Klebsiella_pneumoniae	004648	GCF_002197225.1_ASM219722v1	NZ_CP021833.1	lcl|NZ_CP021833.1_prot_WP_020802687.1_2112	Chromosome	none	2147666	2149378	VFG044326(gb|YP_002920246) (ybtP) yersiniabactin ABC transporter ATP-binding/permease protein YbtP [Ybt (VF0564)] [Klebsiella pneumoniae subsp. pneumoniae NTUH-K2044]
Klebsiella_pneumoniae	004648	GCF_002202195.1_ASM220219v1	NZ_CP021960.1	lcl|NZ_CP021960.1_prot_WP_071570908.1_5112	Chromosome	none	5234942	5236654	VFG044326(gb|YP_002920246) (ybtP) yersiniabactin ABC transporter ATP-binding/permease protein YbtP [Ybt (VF0564)] [Klebsiella pneumoniae subsp. pneumoniae NTUH-K2044]
Klebsiella_pneumoniae	004648	GCF_002202215.1_ASM220221v1	NZ_CP021939.1	lcl|NZ_CP021939.1_prot_WP_001327262.1_4050	Chromosome	none	4228611	4230323	VFG044326(gb|YP_002920246) (ybtP) yersiniabactin ABC transporter ATP-binding/permease protein YbtP [Ybt (VF0564)] [Klebsiella pneumoniae subsp. pneumoniae NTUH-K2044]
Klebsiella_pneumoniae	004648	GCF_002202235.1_ASM220223v1	NZ_CP021944.1	lcl|NZ_CP021944.1_prot_WP_001327262.1_403	Chromosome	none	382715	384427	VFG044326(gb|YP_002920246) (ybtP) yersiniabactin ABC transporter ATP-binding/permease protein YbtP [Ybt (VF0564)] [Klebsiella pneumoniae subsp. pneumoniae NTUH-K2044]
Klebsiella_pneumoniae	004648	GCF_002211905.1_ASM221190v1	NZ_CP022127.1	lcl|NZ_CP022127.1_prot_WP_001327262.1_4055	Chromosome	none	4349540	4351252	VFG044326(gb|YP_002920246) (ybtP) yersiniabactin ABC transporter ATP-binding/permease protein YbtP [Ybt (VF0564)] [Klebsiella pneumoniae subsp. pneumoniae NTUH-K2044]
Klebsiella_pneumoniae	004648	GCF_002249975.2_ASM224997v3	NZ_CP022691.2	lcl|NZ_CP022691.2_prot_WP_001327262.1_1852	Chromosome	none	1932088	1933800	VFG044326(gb|YP_002920246) (ybtP) yersiniabactin ABC transporter ATP-binding/permease protein YbtP [Ybt (VF0564)] [Klebsiella pneumoniae subsp. pneumoniae NTUH-K2044]
Klebsiella_pneumoniae	004648	GCF_002257765.2_ASM225776v2	NZ_CP036361.1	lcl|NZ_CP036361.1_prot_WP_001327262.1_1862	Chromosome	none	1942941	1944653	VFG044326(gb|YP_002920246) (ybtP) yersiniabactin ABC transporter ATP-binding/permease protein YbtP [Ybt (VF0564)] [Klebsiella pneumoniae subsp. pneumoniae NTUH-K2044]
Klebsiella_pneumoniae	004648	GCF_002257935.4_ASM225793v4	NZ_CP028391.2	lcl|NZ_CP028391.2_prot_WP_165443002.1_1792	Chromosome	none	1921823	1923535	VFG044326(gb|YP_002920246) (ybtP) yersiniabactin ABC transporter ATP-binding/permease protein YbtP [Ybt (VF0564)] [Klebsiella pneumoniae subsp. pneumoniae NTUH-K2044]
Klebsiella_pneumoniae	004648	GCF_002258055.3_ASM225805v3	NZ_CP028806.2	lcl|NZ_CP028806.2_prot_WP_001327262.1_1763	Chromosome	none	1864027	1865739	VFG044326(gb|YP_002920246) (ybtP) yersiniabactin ABC transporter ATP-binding/permease protein YbtP [Ybt (VF0564)] [Klebsiella pneumoniae subsp. pneumoniae NTUH-K2044]
Klebsiella_pneumoniae	004648	GCF_002258145.4_ASM225814v4	NZ_CP027068.3	lcl|NZ_CP027068.3_prot_WP_001327262.1_1845	Chromosome	none	1921422	1923134	VFG044326(gb|YP_002920246) (ybtP) yersiniabactin ABC transporter ATP-binding/permease protein YbtP [Ybt (VF0564)] [Klebsiella pneumoniae subsp. pneumoniae NTUH-K2044]
Klebsiella_pneumoniae	004648	GCF_002269295.1_ASM226929v1	NZ_CP022882.1	lcl|NZ_CP022882.1_prot_WP_001327262.1_4216	Chromosome	none	4437671	4439383	VFG044326(gb|YP_002920246) (ybtP) yersiniabactin ABC transporter ATP-binding/permease protein YbtP [Ybt (VF0564)] [Klebsiella pneumoniae subsp. pneumoniae NTUH-K2044]
Klebsiella_pneumoniae	004648	GCF_002278055.1_ASM227805v1	NZ_CP022997.1	lcl|NZ_CP022997.1_prot_WP_001327262.1_137	Chromosome	none	165230	166942	VFG044326(gb|YP_002920246) (ybtP) yersiniabactin ABC transporter ATP-binding/permease protein YbtP [Ybt (VF0564)] [Klebsiella pneumoniae subsp. pneumoniae NTUH-K2044]
Klebsiella_pneumoniae	004648	GCF_002300675.1_ASM230067v2	NZ_CP036320.1	lcl|NZ_CP036320.1_prot_WP_001327262.1_4930	Chromosome	none	5146945	5148657	VFG044326(gb|YP_002920246) (ybtP) yersiniabactin ABC transporter ATP-binding/permease protein YbtP [Ybt (VF0564)] [Klebsiella pneumoniae subsp. pneumoniae NTUH-K2044]
Klebsiella_pneumoniae	004648	GCF_002587165.1_ASM258716v1	NZ_CP023941.1	lcl|NZ_CP023941.1_prot_WP_001327262.1_1763	Chromosome	none	1844270	1845982	VFG044326(gb|YP_002920246) (ybtP) yersiniabactin ABC transporter ATP-binding/permease protein YbtP [Ybt (VF0564)] [Klebsiella pneumoniae subsp. pneumoniae NTUH-K2044]
Klebsiella_pneumoniae	004648	GCF_002587885.1_ASM258788v1	NZ_CP023946.1	lcl|NZ_CP023946.1_prot_WP_001327262.1_2564	Chromosome	none	2622420	2624132	VFG044326(gb|YP_002920246) (ybtP) yersiniabactin ABC transporter ATP-binding/permease protein YbtP [Ybt (VF0564)] [Klebsiella pneumoniae subsp. pneumoniae NTUH-K2044]
Klebsiella_pneumoniae	004648	GCF_002741685.1_ASM274168v1	NZ_CP024191.1	lcl|NZ_CP024191.1_prot_WP_001327262.1_1702	Chromosome	none	1815689	1817401	VFG044326(gb|YP_002920246) (ybtP) yersiniabactin ABC transporter ATP-binding/permease protein YbtP [Ybt (VF0564)] [Klebsiella pneumoniae subsp. pneumoniae NTUH-K2044]
Klebsiella_pneumoniae	004648	GCF_002752955.1_ASM275295v1	NZ_CP024458.1	lcl|NZ_CP024458.1_prot_WP_001152055.1_2740	Chromosome	none	2864446	2866158	VFG044326(gb|YP_002920246) (ybtP) yersiniabactin ABC transporter ATP-binding/permease protein YbtP [Ybt (VF0564)] [Klebsiella pneumoniae subsp. pneumoniae NTUH-K2044]
Klebsiella_pneumoniae	004648	GCF_002752975.1_ASM275297v1	NZ_CP024563.1	lcl|NZ_CP024563.1_prot_WP_001327262.1_2844	Chromosome	none	2902697	2904409	VFG044326(gb|YP_002920246) (ybtP) yersiniabactin ABC transporter ATP-binding/permease protein YbtP [Ybt (VF0564)] [Klebsiella pneumoniae subsp. pneumoniae NTUH-K2044]
Klebsiella_pneumoniae	004648	GCF_002752995.1_ASM275299v1	NZ_CP024542.1	lcl|NZ_CP024542.1_prot_WP_001152055.1_1742	Chromosome	none	1837757	1839469	VFG044326(gb|YP_002920246) (ybtP) yersiniabactin ABC transporter ATP-binding/permease protein YbtP [Ybt (VF0564)] [Klebsiella pneumoniae subsp. pneumoniae NTUH-K2044]
Klebsiella_pneumoniae	004648	GCF_002753055.1_ASM275305v1	NZ_CP024521.1	lcl|NZ_CP024521.1_prot_WP_001327262.1_425	Chromosome	none	487994	489706	VFG044326(gb|YP_002920246) (ybtP) yersiniabactin ABC transporter ATP-binding/permease protein YbtP [Ybt (VF0564)] [Klebsiella pneumoniae subsp. pneumoniae NTUH-K2044]
Klebsiella_pneumoniae	004648	GCF_002753075.1_ASM275307v1	NZ_CP024528.1	lcl|NZ_CP024528.1_prot_WP_001327262.1_1702	Chromosome	none	1815798	1817510	VFG044326(gb|YP_002920246) (ybtP) yersiniabactin ABC transporter ATP-binding/permease protein YbtP [Ybt (VF0564)] [Klebsiella pneumoniae subsp. pneumoniae NTUH-K2044]
Klebsiella_pneumoniae	004648	GCF_002753165.1_ASM275316v1	NZ_CP024535.1	lcl|NZ_CP024535.1_prot_WP_001327262.1_1703	Chromosome	none	1816933	1818645	VFG044326(gb|YP_002920246) (ybtP) yersiniabactin ABC transporter ATP-binding/permease protein YbtP [Ybt (VF0564)] [Klebsiella pneumoniae subsp. pneumoniae NTUH-K2044]
Klebsiella_pneumoniae	004648	GCF_002753355.1_ASM275335v1	NZ_CP024545.1	lcl|NZ_CP024545.1_prot_WP_001152055.1_1742	Chromosome	none	1837757	1839469	VFG044326(gb|YP_002920246) (ybtP) yersiniabactin ABC transporter ATP-binding/permease protein YbtP [Ybt (VF0564)] [Klebsiella pneumoniae subsp. pneumoniae NTUH-K2044]
Klebsiella_pneumoniae	004648	GCF_002753405.1_ASM275340v1	NZ_CP024549.1	lcl|NZ_CP024549.1_prot_WP_001327262.1_1704	Chromosome	none	1816564	1818276	VFG044326(gb|YP_002920246) (ybtP) yersiniabactin ABC transporter ATP-binding/permease protein YbtP [Ybt (VF0564)] [Klebsiella pneumoniae subsp. pneumoniae NTUH-K2044]
Klebsiella_pneumoniae	004648	GCF_002753555.1_ASM275355v1	NZ_CP024556.1	lcl|NZ_CP024556.1_prot_WP_001327262.1_1703	Chromosome	none	1816793	1818505	VFG044326(gb|YP_002920246) (ybtP) yersiniabactin ABC transporter ATP-binding/permease protein YbtP [Ybt (VF0564)] [Klebsiella pneumoniae subsp. pneumoniae NTUH-K2044]
Klebsiella_pneumoniae	004648	GCF_002753605.1_ASM275360v1	NZ_CP024570.1	lcl|NZ_CP024570.1_prot_WP_001327262.1_2844	Chromosome	none	2902697	2904409	VFG044326(gb|YP_002920246) (ybtP) yersiniabactin ABC transporter ATP-binding/permease protein YbtP [Ybt (VF0564)] [Klebsiella pneumoniae subsp. pneumoniae NTUH-K2044]
Klebsiella_pneumoniae	004648	GCF_002761315.1_ASM276131v1	NZ_CP017994.1	lcl|NZ_CP017994.1_prot_WP_014907270.1_822	Chromosome	none	827197	828909	VFG044326(gb|YP_002920246) (ybtP) yersiniabactin ABC transporter ATP-binding/permease protein YbtP [Ybt (VF0564)] [Klebsiella pneumoniae subsp. pneumoniae NTUH-K2044]
Klebsiella_pneumoniae	004648	GCF_002786755.1_ASM278675v1	NZ_CP024838.1	lcl|NZ_CP024838.1_prot_WP_001152055.1_3837	Chromosome	none	4105518	4107230	VFG044326(gb|YP_002920246) (ybtP) yersiniabactin ABC transporter ATP-binding/permease protein YbtP [Ybt (VF0564)] [Klebsiella pneumoniae subsp. pneumoniae NTUH-K2044]
Klebsiella_pneumoniae	004648	GCF_002787755.1_ASM278775v1	NZ_CP024834.1	lcl|NZ_CP024834.1_prot_WP_001152055.1_1371	Chromosome	none	1446613	1448325	VFG044326(gb|YP_002920246) (ybtP) yersiniabactin ABC transporter ATP-binding/permease protein YbtP [Ybt (VF0564)] [Klebsiella pneumoniae subsp. pneumoniae NTUH-K2044]
Klebsiella_pneumoniae	004648	GCF_002811305.2_ASM281130v2	NZ_CP036371.1	lcl|NZ_CP036371.1_prot_WP_165488082.1_3078	Chromosome	none	3126240	3127952	VFG044326(gb|YP_002920246) (ybtP) yersiniabactin ABC transporter ATP-binding/permease protein YbtP [Ybt (VF0564)] [Klebsiella pneumoniae subsp. pneumoniae NTUH-K2044]
Klebsiella_pneumoniae	004648	GCF_002811325.3_ASM281132v3	NZ_CP028583.2	lcl|NZ_CP028583.2_prot_WP_001327262.1_1861	Chromosome	none	1942941	1944653	VFG044326(gb|YP_002920246) (ybtP) yersiniabactin ABC transporter ATP-binding/permease protein YbtP [Ybt (VF0564)] [Klebsiella pneumoniae subsp. pneumoniae NTUH-K2044]
Klebsiella_pneumoniae	004648	GCF_002812365.1_ASM281236v1	NZ_CP025005.1	lcl|NZ_CP025005.1_prot_WP_001327262.1_1856	Chromosome	none	1935019	1936731	VFG044326(gb|YP_002920246) (ybtP) yersiniabactin ABC transporter ATP-binding/permease protein YbtP [Ybt (VF0564)] [Klebsiella pneumoniae subsp. pneumoniae NTUH-K2044]
Klebsiella_pneumoniae	004648	GCF_002812385.1_ASM281238v1	NZ_CP025008.1	lcl|NZ_CP025008.1_prot_WP_001327262.1_1851	Chromosome	none	1930227	1931939	VFG044326(gb|YP_002920246) (ybtP) yersiniabactin ABC transporter ATP-binding/permease protein YbtP [Ybt (VF0564)] [Klebsiella pneumoniae subsp. pneumoniae NTUH-K2044]
Klebsiella_pneumoniae	004648	GCF_002812665.1_ASM281266v1	NZ_CP025037.1	lcl|NZ_CP025037.1_prot_WP_001327262.1_1908	Chromosome	none	2014446	2016158	VFG044326(gb|YP_002920246) (ybtP) yersiniabactin ABC transporter ATP-binding/permease protein YbtP [Ybt (VF0564)] [Klebsiella pneumoniae subsp. pneumoniae NTUH-K2044]
Klebsiella_pneumoniae	004648	GCF_002813595.1_ASM281359v1	NZ_CP025080.1	lcl|NZ_CP025080.1_prot_WP_014907270.1_1742	Chromosome	none	1878713	1880425	VFG044326(gb|YP_002920246) (ybtP) yersiniabactin ABC transporter ATP-binding/permease protein YbtP [Ybt (VF0564)] [Klebsiella pneumoniae subsp. pneumoniae NTUH-K2044]
Klebsiella_pneumoniae	004648	GCF_002848545.1_ASM284854v1	NZ_CP025456.1	lcl|NZ_CP025456.1_prot_WP_001327262.1_3385	Chromosome	none	3520898	3522610	VFG044326(gb|YP_002920246) (ybtP) yersiniabactin ABC transporter ATP-binding/permease protein YbtP [Ybt (VF0564)] [Klebsiella pneumoniae subsp. pneumoniae NTUH-K2044]
Klebsiella_pneumoniae	004648	GCF_002848565.1_ASM284856v1	NZ_CP025466.1	lcl|NZ_CP025466.1_prot_WP_001327262.1_3342	Chromosome	none	3467909	3469621	VFG044326(gb|YP_002920246) (ybtP) yersiniabactin ABC transporter ATP-binding/permease protein YbtP [Ybt (VF0564)] [Klebsiella pneumoniae subsp. pneumoniae NTUH-K2044]
Klebsiella_pneumoniae	004648	GCF_002848585.1_ASM284858v1	NZ_CP025461.1	lcl|NZ_CP025461.1_prot_WP_001327262.1_3409	Chromosome	none	3521615	3523327	VFG044326(gb|YP_002920246) (ybtP) yersiniabactin ABC transporter ATP-binding/permease protein YbtP [Ybt (VF0564)] [Klebsiella pneumoniae subsp. pneumoniae NTUH-K2044]
Klebsiella_pneumoniae	004648	GCF_002852365.2_ASM285236v2	NZ_CP036300.1	lcl|NZ_CP036300.1_prot_WP_001327262.1_1840	Chromosome	none	1921673	1923385	VFG044326(gb|YP_002920246) (ybtP) yersiniabactin ABC transporter ATP-binding/permease protein YbtP [Ybt (VF0564)] [Klebsiella pneumoniae subsp. pneumoniae NTUH-K2044]
Klebsiella_pneumoniae	004648	GCF_002852785.2_ASM285278v2	NZ_CP043357.1	lcl|NZ_CP043357.1_prot_WP_001327262.1_1841	Chromosome	none	1923792	1925504	VFG044326(gb|YP_002920246) (ybtP) yersiniabactin ABC transporter ATP-binding/permease protein YbtP [Ybt (VF0564)] [Klebsiella pneumoniae subsp. pneumoniae NTUH-K2044]
Klebsiella_pneumoniae	004648	GCF_002852975.3_ASM285297v3	NZ_CP029384.2	lcl|NZ_CP029384.2_prot_WP_001327262.1_1845	Chromosome	none	1923715	1925427	VFG044326(gb|YP_002920246) (ybtP) yersiniabactin ABC transporter ATP-binding/permease protein YbtP [Ybt (VF0564)] [Klebsiella pneumoniae subsp. pneumoniae NTUH-K2044]
Klebsiella_pneumoniae	004648	GCF_002853115.2_ASM285311v2	NZ_CP073285.1	lcl|NZ_CP073285.1_prot_WP_014907270.1_1816	Chromosome	none	1926541	1928253	VFG044326(gb|YP_002920246) (ybtP) yersiniabactin ABC transporter ATP-binding/permease protein YbtP [Ybt (VF0564)] [Klebsiella pneumoniae subsp. pneumoniae NTUH-K2044]
Klebsiella_pneumoniae	004648	GCF_002853435.3_ASM285343v3	NZ_CP028548.2	lcl|NZ_CP028548.2_prot_WP_001327262.1_1847	Chromosome	none	1922300	1924012	VFG044326(gb|YP_002920246) (ybtP) yersiniabactin ABC transporter ATP-binding/permease protein YbtP [Ybt (VF0564)] [Klebsiella pneumoniae subsp. pneumoniae NTUH-K2044]
Klebsiella_pneumoniae	004648	GCF_002893825.1_ASM289382v1	NZ_CP025951.1	lcl|NZ_CP025951.1_prot_WP_001327262.1_433	Chromosome	none	493805	495517	VFG044326(gb|YP_002920246) (ybtP) yersiniabactin ABC transporter ATP-binding/permease protein YbtP [Ybt (VF0564)] [Klebsiella pneumoniae subsp. pneumoniae NTUH-K2044]
Klebsiella_pneumoniae	004648	GCF_002909775.1_ASM290977v2	NZ_CP036327.1	lcl|NZ_CP036327.1_prot_WP_001327262.1_2191	Chromosome	none	2226162	2227874	VFG044326(gb|YP_002920246) (ybtP) yersiniabactin ABC transporter ATP-binding/permease protein YbtP [Ybt (VF0564)] [Klebsiella pneumoniae subsp. pneumoniae NTUH-K2044]
Klebsiella_pneumoniae	004648	GCF_002948565.1_ASM294856v1	NZ_CP026751.1	lcl|NZ_CP026751.1_prot_WP_001327262.1_4755	Chromosome	none	5060158	5061870	VFG044326(gb|YP_002920246) (ybtP) yersiniabactin ABC transporter ATP-binding/permease protein YbtP [Ybt (VF0564)] [Klebsiella pneumoniae subsp. pneumoniae NTUH-K2044]
Klebsiella_pneumoniae	004648	GCF_002951635.1_ASM295163v1	NZ_CP014123.1	lcl|NZ_CP014123.1_prot_WP_001152055.1_1603	Chromosome	none	1735789	1737501	VFG044326(gb|YP_002920246) (ybtP) yersiniabactin ABC transporter ATP-binding/permease protein YbtP [Ybt (VF0564)] [Klebsiella pneumoniae subsp. pneumoniae NTUH-K2044]
Klebsiella_pneumoniae	004648	GCF_002967795.2_ASM296779v2	NZ_CP053364.1	lcl|NZ_CP053364.1_prot_WP_001327262.1_1189	Chromosome	none	1189174	1190886	VFG044326(gb|YP_002920246) (ybtP) yersiniabactin ABC transporter ATP-binding/permease protein YbtP [Ybt (VF0564)] [Klebsiella pneumoniae subsp. pneumoniae NTUH-K2044]
Klebsiella_pneumoniae	004648	GCF_002970375.3_ASM297037v3	NZ_CP034039.1	lcl|NZ_CP034039.1_prot_WP_023303957.1_1861	Chromosome	none	1948271	1949983	VFG044326(gb|YP_002920246) (ybtP) yersiniabactin ABC transporter ATP-binding/permease protein YbtP [Ybt (VF0564)] [Klebsiella pneumoniae subsp. pneumoniae NTUH-K2044]
Klebsiella_pneumoniae	004648	GCF_002970895.1_ASM297089v1	NZ_CP027189.1	lcl|NZ_CP027189.1_prot_WP_014907270.1_2591	Chromosome	none	2800518	2802230	VFG044326(gb|YP_002920246) (ybtP) yersiniabactin ABC transporter ATP-binding/permease protein YbtP [Ybt (VF0564)] [Klebsiella pneumoniae subsp. pneumoniae NTUH-K2044]
Klebsiella_pneumoniae	004648	GCF_003006175.1_ASM300617v1	NZ_CP024429.1	lcl|NZ_CP024429.1_prot_WP_001152055.1_3261	Chromosome	none	3421739	3423451	VFG044326(gb|YP_002920246) (ybtP) yersiniabactin ABC transporter ATP-binding/permease protein YbtP [Ybt (VF0564)] [Klebsiella pneumoniae subsp. pneumoniae NTUH-K2044]
Klebsiella_pneumoniae	004648	GCF_003031345.1_ASM303134v1	NZ_CP024916.1	lcl|NZ_CP024916.1_prot_WP_001152055.1_3313	Chromosome	none	3467272	3468984	VFG044326(gb|YP_002920246) (ybtP) yersiniabactin ABC transporter ATP-binding/permease protein YbtP [Ybt (VF0564)] [Klebsiella pneumoniae subsp. pneumoniae NTUH-K2044]
Klebsiella_pneumoniae	004648	GCF_003037005.2_ASM303700v2	NZ_CP036305.1	lcl|NZ_CP036305.1_prot_WP_001327262.1_1848	Chromosome	none	1927218	1928930	VFG044326(gb|YP_002920246) (ybtP) yersiniabactin ABC transporter ATP-binding/permease protein YbtP [Ybt (VF0564)] [Klebsiella pneumoniae subsp. pneumoniae NTUH-K2044]
Klebsiella_pneumoniae	004648	GCF_003037325.3_ASM303732v3	NZ_CP028797.2	lcl|NZ_CP028797.2_prot_WP_001327262.1_3146	Chromosome	none	3144830	3146542	VFG044326(gb|YP_002920246) (ybtP) yersiniabactin ABC transporter ATP-binding/permease protein YbtP [Ybt (VF0564)] [Klebsiella pneumoniae subsp. pneumoniae NTUH-K2044]
Klebsiella_pneumoniae	004648	GCF_003037615.2_ASM303761v2	NZ_CP029388.1	lcl|NZ_CP029388.1_prot_WP_001327262.1_1600	Chromosome	none	1593879	1595591	VFG044326(gb|YP_002920246) (ybtP) yersiniabactin ABC transporter ATP-binding/permease protein YbtP [Ybt (VF0564)] [Klebsiella pneumoniae subsp. pneumoniae NTUH-K2044]
Klebsiella_pneumoniae	004648	GCF_003038135.2_ASM303813v2	NZ_CP043353.1	lcl|NZ_CP043353.1_prot_WP_001327262.1_1860	Chromosome	none	1941727	1943439	VFG044326(gb|YP_002920246) (ybtP) yersiniabactin ABC transporter ATP-binding/permease protein YbtP [Ybt (VF0564)] [Klebsiella pneumoniae subsp. pneumoniae NTUH-K2044]
Klebsiella_pneumoniae	004648	GCF_003038215.3_ASM303821v3	NZ_CP028793.2	lcl|NZ_CP028793.2_prot_WP_001327262.1_1888	Chromosome	none	1950027	1951739	VFG044326(gb|YP_002920246) (ybtP) yersiniabactin ABC transporter ATP-binding/permease protein YbtP [Ybt (VF0564)] [Klebsiella pneumoniae subsp. pneumoniae NTUH-K2044]
Klebsiella_pneumoniae	004648	GCF_003054385.1_ASM305438v1	NZ_CP028716.1	lcl|NZ_CP028716.1_prot_WP_001152055.1_3867	Chromosome	none	4090980	4092692	VFG044326(gb|YP_002920246) (ybtP) yersiniabactin ABC transporter ATP-binding/permease protein YbtP [Ybt (VF0564)] [Klebsiella pneumoniae subsp. pneumoniae NTUH-K2044]
Klebsiella_pneumoniae	004648	GCF_003069525.1_ASM306952v1	NZ_CP028932.1	lcl|NZ_CP028932.1_prot_WP_001327262.1_968	Chromosome	none	962834	964546	VFG044326(gb|YP_002920246) (ybtP) yersiniabactin ABC transporter ATP-binding/permease protein YbtP [Ybt (VF0564)] [Klebsiella pneumoniae subsp. pneumoniae NTUH-K2044]
Klebsiella_pneumoniae	004648	GCF_003073235.1_ASM307323v1	NZ_CP024038.1	lcl|NZ_CP024038.1_prot_WP_001327262.1_4962	Chromosome	none	5164834	5166546	VFG044326(gb|YP_002920246) (ybtP) yersiniabactin ABC transporter ATP-binding/permease protein YbtP [Ybt (VF0564)] [Klebsiella pneumoniae subsp. pneumoniae NTUH-K2044]
Klebsiella_pneumoniae	004648	GCF_003073335.1_ASM307333v1	NZ_CP028994.1	lcl|NZ_CP028994.1_prot_WP_001327262.1_3848	Chromosome	none	3980061	3981773	VFG044326(gb|YP_002920246) (ybtP) yersiniabactin ABC transporter ATP-binding/permease protein YbtP [Ybt (VF0564)] [Klebsiella pneumoniae subsp. pneumoniae NTUH-K2044]
Klebsiella_pneumoniae	004648	GCF_003181055.1_ASM318105v1	NZ_CP029582.1	lcl|NZ_CP029582.1_prot_WP_001327262.1_144	Chromosome	none	141750	143462	VFG044326(gb|YP_002920246) (ybtP) yersiniabactin ABC transporter ATP-binding/permease protein YbtP [Ybt (VF0564)] [Klebsiella pneumoniae subsp. pneumoniae NTUH-K2044]
Klebsiella_pneumoniae	004648	GCF_003203435.1_ASM320343v1	NZ_CP023722.1	lcl|NZ_CP023722.1_prot_WP_001327262.1_4029	Chromosome	none	4184609	4186321	VFG044326(gb|YP_002920246) (ybtP) yersiniabactin ABC transporter ATP-binding/permease protein YbtP [Ybt (VF0564)] [Klebsiella pneumoniae subsp. pneumoniae NTUH-K2044]
Klebsiella_pneumoniae	004648	GCF_003261955.3_ASM326195v3	NZ_CP033396.2	lcl|NZ_CP033396.2_prot_WP_001327262.1_1862	Chromosome	none	1943664	1945376	VFG044326(gb|YP_002920246) (ybtP) yersiniabactin ABC transporter ATP-binding/permease protein YbtP [Ybt (VF0564)] [Klebsiella pneumoniae subsp. pneumoniae NTUH-K2044]
Klebsiella_pneumoniae	004648	GCF_003286975.1_ASM328697v1	NZ_CP030172.1	lcl|NZ_CP030172.1_prot_WP_001327262.1_1664	Chromosome	none	1782999	1784711	VFG044326(gb|YP_002920246) (ybtP) yersiniabactin ABC transporter ATP-binding/permease protein YbtP [Ybt (VF0564)] [Klebsiella pneumoniae subsp. pneumoniae NTUH-K2044]
Klebsiella_pneumoniae	004648	GCF_003286995.1_ASM328699v1	NZ_CP030269.1	lcl|NZ_CP030269.1_prot_WP_014907270.1_5017	Chromosome	none	5368425	5370137	VFG044326(gb|YP_002920246) (ybtP) yersiniabactin ABC transporter ATP-binding/permease protein YbtP [Ybt (VF0564)] [Klebsiella pneumoniae subsp. pneumoniae NTUH-K2044]
Klebsiella_pneumoniae	004648	GCF_003367555.1_ASM336755v1	NZ_CP026130.1	lcl|NZ_CP026130.1_prot_WP_001327262.1_1845	Chromosome	none	1921554	1923266	VFG044326(gb|YP_002920246) (ybtP) yersiniabactin ABC transporter ATP-binding/permease protein YbtP [Ybt (VF0564)] [Klebsiella pneumoniae subsp. pneumoniae NTUH-K2044]
Klebsiella_pneumoniae	004648	GCF_003429545.1_ASM342954v1	NZ_CP029689.1	lcl|NZ_CP029689.1_prot_WP_001327262.1_274	Chromosome	none	273864	275576	VFG044326(gb|YP_002920246) (ybtP) yersiniabactin ABC transporter ATP-binding/permease protein YbtP [Ybt (VF0564)] [Klebsiella pneumoniae subsp. pneumoniae NTUH-K2044]
Klebsiella_pneumoniae	004648	GCF_003432145.1_ASM343214v1	NZ_CP031790.1	lcl|NZ_CP031790.1_prot_WP_048264980.1_5029	Plasmid	none	118696	120408	VFG044326(gb|YP_002920246) (ybtP) yersiniabactin ABC transporter ATP-binding/permease protein YbtP [Ybt (VF0564)] [Klebsiella pneumoniae subsp. pneumoniae NTUH-K2044]
Klebsiella_pneumoniae	004648	GCF_003432165.1_ASM343216v1	NZ_CP031800.1	lcl|NZ_CP031800.1_prot_WP_001327262.1_485	Chromosome	none	530883	532595	VFG044326(gb|YP_002920246) (ybtP) yersiniabactin ABC transporter ATP-binding/permease protein YbtP [Ybt (VF0564)] [Klebsiella pneumoniae subsp. pneumoniae NTUH-K2044]
Klebsiella_pneumoniae	004648	GCF_003432245.1_ASM343224v1	NZ_CP031792.1	lcl|NZ_CP031792.1_prot_WP_001327262.1_1718	Chromosome	none	1835152	1836864	VFG044326(gb|YP_002920246) (ybtP) yersiniabactin ABC transporter ATP-binding/permease protein YbtP [Ybt (VF0564)] [Klebsiella pneumoniae subsp. pneumoniae NTUH-K2044]
Klebsiella_pneumoniae	004648	GCF_003432285.1_ASM343228v1	NZ_CP031795.1	lcl|NZ_CP031795.1_prot_WP_001152055.1_1752	Chromosome	none	1868679	1870391	VFG044326(gb|YP_002920246) (ybtP) yersiniabactin ABC transporter ATP-binding/permease protein YbtP [Ybt (VF0564)] [Klebsiella pneumoniae subsp. pneumoniae NTUH-K2044]
Klebsiella_pneumoniae	004648	GCF_003571545.1_ASM357154v1	NZ_CP032178.1	lcl|NZ_CP032178.1_prot_WP_001327262.1_5117	Chromosome	none	5337037	5338749	VFG044326(gb|YP_002920246) (ybtP) yersiniabactin ABC transporter ATP-binding/permease protein YbtP [Ybt (VF0564)] [Klebsiella pneumoniae subsp. pneumoniae NTUH-K2044]
Klebsiella_pneumoniae	004648	GCF_003571585.1_ASM357158v1	NZ_CP032175.1	lcl|NZ_CP032175.1_prot_WP_001152055.1_230	Chromosome	none	224874	226586	VFG044326(gb|YP_002920246) (ybtP) yersiniabactin ABC transporter ATP-binding/permease protein YbtP [Ybt (VF0564)] [Klebsiella pneumoniae subsp. pneumoniae NTUH-K2044]
Klebsiella_pneumoniae	004648	GCF_003571605.1_ASM357160v1	NZ_CP032185.1	lcl|NZ_CP032185.1_prot_WP_001327262.1_2908	Chromosome	none	2965094	2966806	VFG044326(gb|YP_002920246) (ybtP) yersiniabactin ABC transporter ATP-binding/permease protein YbtP [Ybt (VF0564)] [Klebsiella pneumoniae subsp. pneumoniae NTUH-K2044]
Klebsiella_pneumoniae	004648	GCF_003574255.1_ASM357425v1	NZ_AP018750.1	lcl|NZ_AP018750.1_prot_WP_001327262.1_1472	Chromosome	none	1550467	1552179	VFG044326(gb|YP_002920246) (ybtP) yersiniabactin ABC transporter ATP-binding/permease protein YbtP [Ybt (VF0564)] [Klebsiella pneumoniae subsp. pneumoniae NTUH-K2044]
Klebsiella_pneumoniae	004648	GCF_003574275.1_ASM357427v1	NZ_AP018753.1	lcl|NZ_AP018753.1_prot_WP_001327262.1_1472	Chromosome	none	1550466	1552178	VFG044326(gb|YP_002920246) (ybtP) yersiniabactin ABC transporter ATP-binding/permease protein YbtP [Ybt (VF0564)] [Klebsiella pneumoniae subsp. pneumoniae NTUH-K2044]
Klebsiella_pneumoniae	004648	GCF_003584585.1_ASM358458v1	NZ_AP018671.1	lcl|NZ_AP018671.1_prot_WP_001327262.1_1852	Chromosome	none	1926584	1928296	VFG044326(gb|YP_002920246) (ybtP) yersiniabactin ABC transporter ATP-binding/permease protein YbtP [Ybt (VF0564)] [Klebsiella pneumoniae subsp. pneumoniae NTUH-K2044]
Klebsiella_pneumoniae	004648	GCF_003660185.1_ASM366018v1	NZ_CP032831.1	lcl|NZ_CP032831.1_prot_WP_162985106.1_1662	Chromosome	none	1775635	1777347	VFG044326(gb|YP_002920246) (ybtP) yersiniabactin ABC transporter ATP-binding/permease protein YbtP [Ybt (VF0564)] [Klebsiella pneumoniae subsp. pneumoniae NTUH-K2044]
Klebsiella_pneumoniae	004648	GCF_003660205.1_ASM366020v1	NZ_CP032833.1	lcl|NZ_CP032833.1_prot_WP_001152055.1_1582	Chromosome	none	1607788	1609500	VFG044326(gb|YP_002920246) (ybtP) yersiniabactin ABC transporter ATP-binding/permease protein YbtP [Ybt (VF0564)] [Klebsiella pneumoniae subsp. pneumoniae NTUH-K2044]
Klebsiella_pneumoniae	004648	GCF_003711065.1_ASM371106v1	NZ_CP033405.1	lcl|NZ_CP033405.1_prot_WP_001327262.1_1864	Chromosome	none	1944095	1945807	VFG044326(gb|YP_002920246) (ybtP) yersiniabactin ABC transporter ATP-binding/permease protein YbtP [Ybt (VF0564)] [Klebsiella pneumoniae subsp. pneumoniae NTUH-K2044]
Klebsiella_pneumoniae	004648	GCF_003790485.1_ASM379048v1	NZ_CP033625.1	lcl|NZ_CP033625.1_prot_WP_001327262.1_1833	Chromosome	none	1915343	1917055	VFG044326(gb|YP_002920246) (ybtP) yersiniabactin ABC transporter ATP-binding/permease protein YbtP [Ybt (VF0564)] [Klebsiella pneumoniae subsp. pneumoniae NTUH-K2044]
Klebsiella_pneumoniae	004648	GCF_003812105.1_ASM381210v1	NZ_CP033777.1	lcl|NZ_CP033777.1_prot_WP_001327262.1_2394	Chromosome	none	2573506	2575218	VFG044326(gb|YP_002920246) (ybtP) yersiniabactin ABC transporter ATP-binding/permease protein YbtP [Ybt (VF0564)] [Klebsiella pneumoniae subsp. pneumoniae NTUH-K2044]
Klebsiella_pneumoniae	004648	GCF_003850165.1_ASM385016v1	NZ_CP033946.1	lcl|NZ_CP033946.1_prot_WP_001327262.1_1684	Chromosome	none	1802705	1804417	VFG044326(gb|YP_002920246) (ybtP) yersiniabactin ABC transporter ATP-binding/permease protein YbtP [Ybt (VF0564)] [Klebsiella pneumoniae subsp. pneumoniae NTUH-K2044]
Klebsiella_pneumoniae	004648	GCF_003855315.1_ASM385531v1	NZ_CP034045.1	lcl|NZ_CP034045.1_prot_WP_001327262.1_1766	Chromosome	none	1881511	1883223	VFG044326(gb|YP_002920246) (ybtP) yersiniabactin ABC transporter ATP-binding/permease protein YbtP [Ybt (VF0564)] [Klebsiella pneumoniae subsp. pneumoniae NTUH-K2044]
Klebsiella_pneumoniae	004648	GCF_003855515.1_ASM385551v1	NZ_CP034082.1	lcl|NZ_CP034082.1_prot_WP_014907270.1_1815	Chromosome	none	1922321	1924033	VFG044326(gb|YP_002920246) (ybtP) yersiniabactin ABC transporter ATP-binding/permease protein YbtP [Ybt (VF0564)] [Klebsiella pneumoniae subsp. pneumoniae NTUH-K2044]
Klebsiella_pneumoniae	004648	GCF_003855535.1_ASM385553v1	NZ_CP034076.1	lcl|NZ_CP034076.1_prot_WP_001327262.1_1753	Chromosome	none	1875457	1877169	VFG044326(gb|YP_002920246) (ybtP) yersiniabactin ABC transporter ATP-binding/permease protein YbtP [Ybt (VF0564)] [Klebsiella pneumoniae subsp. pneumoniae NTUH-K2044]
Klebsiella_pneumoniae	004648	GCF_003855555.1_ASM385555v1	NZ_CP034077.1	lcl|NZ_CP034077.1_prot_WP_001327262.1_1753	Chromosome	none	1875457	1877169	VFG044326(gb|YP_002920246) (ybtP) yersiniabactin ABC transporter ATP-binding/permease protein YbtP [Ybt (VF0564)] [Klebsiella pneumoniae subsp. pneumoniae NTUH-K2044]
Klebsiella_pneumoniae	004648	GCF_003856475.1_ASM385647v1	NZ_CP034123.1	lcl|NZ_CP034123.1_prot_WP_001327262.1_1834	Chromosome	none	1910956	1912668	VFG044326(gb|YP_002920246) (ybtP) yersiniabactin ABC transporter ATP-binding/permease protein YbtP [Ybt (VF0564)] [Klebsiella pneumoniae subsp. pneumoniae NTUH-K2044]
Klebsiella_pneumoniae	004648	GCF_003856595.1_ASM385659v1	NZ_CP023839.1	lcl|NZ_CP023839.1_prot_WP_001327262.1_1783	Chromosome	none	1906965	1908677	VFG044326(gb|YP_002920246) (ybtP) yersiniabactin ABC transporter ATP-binding/permease protein YbtP [Ybt (VF0564)] [Klebsiella pneumoniae subsp. pneumoniae NTUH-K2044]
Klebsiella_pneumoniae	004648	GCF_003932915.1_ASM393291v1	NZ_CP024707.1	lcl|NZ_CP024707.1_prot_WP_001327262.1_1858	Chromosome	none	2013544	2015256	VFG044326(gb|YP_002920246) (ybtP) yersiniabactin ABC transporter ATP-binding/permease protein YbtP [Ybt (VF0564)] [Klebsiella pneumoniae subsp. pneumoniae NTUH-K2044]
Klebsiella_pneumoniae	004648	GCF_003937135.2_ASM393713v2	NZ_CP078033.1	lcl|NZ_CP078033.1_prot_WP_001327262.1_1781	Chromosome	none	1892879	1894591	VFG044326(gb|YP_002920246) (ybtP) yersiniabactin ABC transporter ATP-binding/permease protein YbtP [Ybt (VF0564)] [Klebsiella pneumoniae subsp. pneumoniae NTUH-K2044]
Klebsiella_pneumoniae	004648	GCF_003953905.1_ASM395390v1	NZ_CP026021.1	lcl|NZ_CP026021.1_prot_WP_014907270.1_1722	Chromosome	none	1837867	1839579	VFG044326(gb|YP_002920246) (ybtP) yersiniabactin ABC transporter ATP-binding/permease protein YbtP [Ybt (VF0564)] [Klebsiella pneumoniae subsp. pneumoniae NTUH-K2044]
Klebsiella_pneumoniae	004648	GCF_004010995.1_ASM401099v1	NZ_CP025576.1	lcl|NZ_CP025576.1_prot_WP_001327262.1_1724	Chromosome	none	1836606	1838318	VFG044326(gb|YP_002920246) (ybtP) yersiniabactin ABC transporter ATP-binding/permease protein YbtP [Ybt (VF0564)] [Klebsiella pneumoniae subsp. pneumoniae NTUH-K2044]
Klebsiella_pneumoniae	004648	GCF_004118955.1_ASM411895v1	NZ_CP035383.1	lcl|NZ_CP035383.1_prot_WP_014907270.1_1798	Chromosome	none	1919414	1921126	VFG044326(gb|YP_002920246) (ybtP) yersiniabactin ABC transporter ATP-binding/permease protein YbtP [Ybt (VF0564)] [Klebsiella pneumoniae subsp. pneumoniae NTUH-K2044]
Klebsiella_pneumoniae	004648	GCF_004119955.1_ASM411995v1	NZ_CP026132.1	lcl|NZ_CP026132.1_prot_WP_001327262.1_1846	Chromosome	none	1921677	1923389	VFG044326(gb|YP_002920246) (ybtP) yersiniabactin ABC transporter ATP-binding/permease protein YbtP [Ybt (VF0564)] [Klebsiella pneumoniae subsp. pneumoniae NTUH-K2044]
Klebsiella_pneumoniae	004648	GCF_004119975.1_ASM411997v1	NZ_CP026136.1	lcl|NZ_CP026136.1_prot_WP_001327262.1_1849	Chromosome	none	1920362	1922074	VFG044326(gb|YP_002920246) (ybtP) yersiniabactin ABC transporter ATP-binding/permease protein YbtP [Ybt (VF0564)] [Klebsiella pneumoniae subsp. pneumoniae NTUH-K2044]
Klebsiella_pneumoniae	004648	GCF_004119995.1_ASM411999v1	NZ_CP026140.1	lcl|NZ_CP026140.1_prot_WP_001327262.1_1841	Chromosome	none	1915432	1917144	VFG044326(gb|YP_002920246) (ybtP) yersiniabactin ABC transporter ATP-binding/permease protein YbtP [Ybt (VF0564)] [Klebsiella pneumoniae subsp. pneumoniae NTUH-K2044]
Klebsiella_pneumoniae	004648	GCF_004120035.1_ASM412003v1	NZ_CP026161.1	lcl|NZ_CP026161.1_prot_WP_048264980.1_5038	Plasmid	none	90086	91798	VFG044326(gb|YP_002920246) (ybtP) yersiniabactin ABC transporter ATP-binding/permease protein YbtP [Ybt (VF0564)] [Klebsiella pneumoniae subsp. pneumoniae NTUH-K2044]
Klebsiella_pneumoniae	004648	GCF_004120055.1_ASM412005v1	NZ_CP026162.1	lcl|NZ_CP026162.1_prot_WP_001327262.1_1713	Chromosome	none	1816651	1818363	VFG044326(gb|YP_002920246) (ybtP) yersiniabactin ABC transporter ATP-binding/permease protein YbtP [Ybt (VF0564)] [Klebsiella pneumoniae subsp. pneumoniae NTUH-K2044]
Klebsiella_pneumoniae	004648	GCF_004120075.1_ASM412007v1	NZ_CP026145.1	lcl|NZ_CP026145.1_prot_WP_001327262.1_1831	Chromosome	none	1905555	1907267	VFG044326(gb|YP_002920246) (ybtP) yersiniabactin ABC transporter ATP-binding/permease protein YbtP [Ybt (VF0564)] [Klebsiella pneumoniae subsp. pneumoniae NTUH-K2044]
Klebsiella_pneumoniae	004648	GCF_004120095.1_ASM412009v1	NZ_CP026149.1	lcl|NZ_CP026149.1_prot_WP_001327262.1_1848	Chromosome	none	1922455	1924167	VFG044326(gb|YP_002920246) (ybtP) yersiniabactin ABC transporter ATP-binding/permease protein YbtP [Ybt (VF0564)] [Klebsiella pneumoniae subsp. pneumoniae NTUH-K2044]
Klebsiella_pneumoniae	004648	GCF_004120115.1_ASM412011v1	NZ_CP026155.1	lcl|NZ_CP026155.1_prot_WP_001327262.1_1778	Chromosome	none	1877987	1879699	VFG044326(gb|YP_002920246) (ybtP) yersiniabactin ABC transporter ATP-binding/permease protein YbtP [Ybt (VF0564)] [Klebsiella pneumoniae subsp. pneumoniae NTUH-K2044]
Klebsiella_pneumoniae	004648	GCF_004295385.1_ASM429538v1	NZ_CP036187.1	lcl|NZ_CP036187.1_prot_WP_001152055.1_2286	Chromosome	none	2477911	2479623	VFG044326(gb|YP_002920246) (ybtP) yersiniabactin ABC transporter ATP-binding/permease protein YbtP [Ybt (VF0564)] [Klebsiella pneumoniae subsp. pneumoniae NTUH-K2044]
Klebsiella_pneumoniae	004648	GCF_004295405.1_ASM429540v1	NZ_CP036190.1	lcl|NZ_CP036190.1_prot_WP_001327262.1_4	Chromosome	none	13001	14713	VFG044326(gb|YP_002920246) (ybtP) yersiniabactin ABC transporter ATP-binding/permease protein YbtP [Ybt (VF0564)] [Klebsiella pneumoniae subsp. pneumoniae NTUH-K2044]
Klebsiella_pneumoniae	004648	GCF_004319525.1_ASM431952v1	NZ_CP036335.1	lcl|NZ_CP036335.1_prot_WP_001152055.1_414	Chromosome	none	469271	470983	VFG044326(gb|YP_002920246) (ybtP) yersiniabactin ABC transporter ATP-binding/permease protein YbtP [Ybt (VF0564)] [Klebsiella pneumoniae subsp. pneumoniae NTUH-K2044]
Klebsiella_pneumoniae	004648	GCF_004322795.1_ASM432279v1	NZ_CP036365.1	lcl|NZ_CP036365.1_prot_WP_001327262.1_4211	Chromosome	none	4349450	4351162	VFG044326(gb|YP_002920246) (ybtP) yersiniabactin ABC transporter ATP-binding/permease protein YbtP [Ybt (VF0564)] [Klebsiella pneumoniae subsp. pneumoniae NTUH-K2044]
Klebsiella_pneumoniae	004648	GCF_004322955.1_ASM432295v1	NZ_CP036442.1	lcl|NZ_CP036442.1_prot_WP_001152055.1_3394	Chromosome	none	3559218	3560930	VFG044326(gb|YP_002920246) (ybtP) yersiniabactin ABC transporter ATP-binding/permease protein YbtP [Ybt (VF0564)] [Klebsiella pneumoniae subsp. pneumoniae NTUH-K2044]
Klebsiella_pneumoniae	004648	GCF_004332075.1_ASM433207v1	NZ_CP034778.1	lcl|NZ_CP034778.1_prot_WP_001327262.1_1738	Chromosome	none	1852691	1854403	VFG044326(gb|YP_002920246) (ybtP) yersiniabactin ABC transporter ATP-binding/permease protein YbtP [Ybt (VF0564)] [Klebsiella pneumoniae subsp. pneumoniae NTUH-K2044]
Klebsiella_pneumoniae	004648	GCF_004924315.1_ASM492431v1	NZ_CP037742.1	lcl|NZ_CP037742.1_prot_WP_014907270.1_1760	Chromosome	none	1888776	1890488	VFG044326(gb|YP_002920246) (ybtP) yersiniabactin ABC transporter ATP-binding/permease protein YbtP [Ybt (VF0564)] [Klebsiella pneumoniae subsp. pneumoniae NTUH-K2044]
Klebsiella_pneumoniae	004648	GCF_005347525.1_ASM534752v1	NZ_CP037927.1	lcl|NZ_CP037927.1_prot_WP_001327262.1_3302	Chromosome	none	3423700	3425412	VFG044326(gb|YP_002920246) (ybtP) yersiniabactin ABC transporter ATP-binding/permease protein YbtP [Ybt (VF0564)] [Klebsiella pneumoniae subsp. pneumoniae NTUH-K2044]
Klebsiella_pneumoniae	004648	GCF_005853785.1_ASM585378v1	NZ_CP040533.1	lcl|NZ_CP040533.1_prot_WP_001327262.1_1816	Chromosome	none	1900959	1902671	VFG044326(gb|YP_002920246) (ybtP) yersiniabactin ABC transporter ATP-binding/permease protein YbtP [Ybt (VF0564)] [Klebsiella pneumoniae subsp. pneumoniae NTUH-K2044]
Klebsiella_pneumoniae	004648	GCF_005854025.1_ASM585402v1	NZ_CP040545.1	lcl|NZ_CP040545.1_prot_WP_001327262.1_1812	Chromosome	none	1901984	1903696	VFG044326(gb|YP_002920246) (ybtP) yersiniabactin ABC transporter ATP-binding/permease protein YbtP [Ybt (VF0564)] [Klebsiella pneumoniae subsp. pneumoniae NTUH-K2044]
Klebsiella_pneumoniae	004648	GCF_005854245.1_ASM585424v1	NZ_CP040539.1	lcl|NZ_CP040539.1_prot_WP_001327262.1_3261	Chromosome	none	3475506	3477218	VFG044326(gb|YP_002920246) (ybtP) yersiniabactin ABC transporter ATP-binding/permease protein YbtP [Ybt (VF0564)] [Klebsiella pneumoniae subsp. pneumoniae NTUH-K2044]
Klebsiella_pneumoniae	004648	GCF_005885775.1_ASM588577v1	NZ_CP040593.1	lcl|NZ_CP040593.1_prot_WP_001327262.1_3220	Chromosome	none	3495697	3497409	VFG044326(gb|YP_002920246) (ybtP) yersiniabactin ABC transporter ATP-binding/permease protein YbtP [Ybt (VF0564)] [Klebsiella pneumoniae subsp. pneumoniae NTUH-K2044]
Klebsiella_pneumoniae	004648	GCF_005944305.1_ASM594430v1	NZ_CP040724.1	lcl|NZ_CP040724.1_prot_WP_001327262.1_950	Chromosome	none	949750	951462	VFG044326(gb|YP_002920246) (ybtP) yersiniabactin ABC transporter ATP-binding/permease protein YbtP [Ybt (VF0564)] [Klebsiella pneumoniae subsp. pneumoniae NTUH-K2044]
Klebsiella_pneumoniae	004648	GCF_006304565.1_ASM630456v1	NZ_CP032163.1	lcl|NZ_CP032163.1_prot_WP_001327262.1_1841	Chromosome	none	1925485	1927197	VFG044326(gb|YP_002920246) (ybtP) yersiniabactin ABC transporter ATP-binding/permease protein YbtP [Ybt (VF0564)] [Klebsiella pneumoniae subsp. pneumoniae NTUH-K2044]
Klebsiella_pneumoniae	004648	GCF_006364295.1_ASM636429v1	NZ_CP040993.1	lcl|NZ_CP040993.1_prot_WP_032443937.1_4365	Chromosome	none	4593103	4594815	VFG044326(gb|YP_002920246) (ybtP) yersiniabactin ABC transporter ATP-binding/permease protein YbtP [Ybt (VF0564)] [Klebsiella pneumoniae subsp. pneumoniae NTUH-K2044]
Klebsiella_pneumoniae	004648	GCF_006459145.1_ASM645914v1	NZ_CP041082.1	lcl|NZ_CP041082.1_prot_WP_001327262.1_1823	Chromosome	none	1909289	1911001	VFG044326(gb|YP_002920246) (ybtP) yersiniabactin ABC transporter ATP-binding/permease protein YbtP [Ybt (VF0564)] [Klebsiella pneumoniae subsp. pneumoniae NTUH-K2044]
Klebsiella_pneumoniae	004648	GCF_006494895.1_ASM649489v1	NZ_CP033954.1	lcl|NZ_CP033954.1_prot_WP_001327262.1_1836	Chromosome	none	1915655	1917367	VFG044326(gb|YP_002920246) (ybtP) yersiniabactin ABC transporter ATP-binding/permease protein YbtP [Ybt (VF0564)] [Klebsiella pneumoniae subsp. pneumoniae NTUH-K2044]
Klebsiella_pneumoniae	004648	GCF_006494915.1_ASM649491v1	NZ_CP033960.1	lcl|NZ_CP033960.1_prot_WP_001327262.1_1911	Chromosome	none	1962154	1963866	VFG044326(gb|YP_002920246) (ybtP) yersiniabactin ABC transporter ATP-binding/permease protein YbtP [Ybt (VF0564)] [Klebsiella pneumoniae subsp. pneumoniae NTUH-K2044]
Klebsiella_pneumoniae	004648	GCF_006965405.1_ASM696540v3	NZ_CP041353.1	lcl|NZ_CP041353.1_prot_WP_001327262.1_1688	Chromosome	none	1801243	1802955	VFG044326(gb|YP_002920246) (ybtP) yersiniabactin ABC transporter ATP-binding/permease protein YbtP [Ybt (VF0564)] [Klebsiella pneumoniae subsp. pneumoniae NTUH-K2044]
Klebsiella_pneumoniae	004648	GCF_007197815.1_ASM719781v1	NZ_CP041644.1	lcl|NZ_CP041644.1_prot_WP_001152055.1_3143	Chromosome	none	3399126	3400838	VFG044326(gb|YP_002920246) (ybtP) yersiniabactin ABC transporter ATP-binding/permease protein YbtP [Ybt (VF0564)] [Klebsiella pneumoniae subsp. pneumoniae NTUH-K2044]
Klebsiella_pneumoniae	004648	GCF_008121515.1_ASM812151v1	NZ_CP043047.1	lcl|NZ_CP043047.1_prot_WP_020802687.1_101	Chromosome	none	100070	101782	VFG044326(gb|YP_002920246) (ybtP) yersiniabactin ABC transporter ATP-binding/permease protein YbtP [Ybt (VF0564)] [Klebsiella pneumoniae subsp. pneumoniae NTUH-K2044]
Klebsiella_pneumoniae	004648	GCF_008122285.1_ASM812228v1	NZ_CP041022.1	lcl|NZ_CP041022.1_prot_WP_001327262.1_1789	Chromosome	none	1906749	1908461	VFG044326(gb|YP_002920246) (ybtP) yersiniabactin ABC transporter ATP-binding/permease protein YbtP [Ybt (VF0564)] [Klebsiella pneumoniae subsp. pneumoniae NTUH-K2044]
Klebsiella_pneumoniae	004648	GCF_008693445.1_ASM869344v1	NZ_CP044047.1	lcl|NZ_CP044047.1_prot_WP_001327262.1_2874	Chromosome	none	2958098	2959810	VFG044326(gb|YP_002920246) (ybtP) yersiniabactin ABC transporter ATP-binding/permease protein YbtP [Ybt (VF0564)] [Klebsiella pneumoniae subsp. pneumoniae NTUH-K2044]
Klebsiella_pneumoniae	004648	GCF_008728415.1_ASM872841v1	NZ_CP044258.1	lcl|NZ_CP044258.1_prot_WP_001327262.1_1839	Chromosome	none	1912156	1913868	VFG044326(gb|YP_002920246) (ybtP) yersiniabactin ABC transporter ATP-binding/permease protein YbtP [Ybt (VF0564)] [Klebsiella pneumoniae subsp. pneumoniae NTUH-K2044]
Klebsiella_pneumoniae	004648	GCF_008728695.1_ASM872869v1	NZ_CP041373.1	lcl|NZ_CP041373.1_prot_WP_001327262.1_1844	Chromosome	none	1919172	1920884	VFG044326(gb|YP_002920246) (ybtP) yersiniabactin ABC transporter ATP-binding/permease protein YbtP [Ybt (VF0564)] [Klebsiella pneumoniae subsp. pneumoniae NTUH-K2044]
Klebsiella_pneumoniae	004648	GCF_009497695.1_ASM949769v1	NZ_CP026011.1	lcl|NZ_CP026011.1_prot_WP_001327262.1_1693	Chromosome	none	1810517	1812229	VFG044326(gb|YP_002920246) (ybtP) yersiniabactin ABC transporter ATP-binding/permease protein YbtP [Ybt (VF0564)] [Klebsiella pneumoniae subsp. pneumoniae NTUH-K2044]
Klebsiella_pneumoniae	004648	GCF_009497755.1_ASM949775v1	NZ_CP026023.1	lcl|NZ_CP026023.1_prot_WP_014907270.1_1818	Chromosome	none	1926509	1928221	VFG044326(gb|YP_002920246) (ybtP) yersiniabactin ABC transporter ATP-binding/permease protein YbtP [Ybt (VF0564)] [Klebsiella pneumoniae subsp. pneumoniae NTUH-K2044]
Klebsiella_pneumoniae	004648	GCF_009556655.1_ASM955665v1	NZ_CP045661.1	lcl|NZ_CP045661.1_prot_WP_001327262.1_1702	Chromosome	none	1831177	1832889	VFG044326(gb|YP_002920246) (ybtP) yersiniabactin ABC transporter ATP-binding/permease protein YbtP [Ybt (VF0564)] [Klebsiella pneumoniae subsp. pneumoniae NTUH-K2044]
Klebsiella_pneumoniae	004648	GCF_009601745.1_ASM960174v1	NZ_CP045694.1	lcl|NZ_CP045694.1_prot_WP_001327262.1_1871	Chromosome	none	1986374	1988086	VFG044326(gb|YP_002920246) (ybtP) yersiniabactin ABC transporter ATP-binding/permease protein YbtP [Ybt (VF0564)] [Klebsiella pneumoniae subsp. pneumoniae NTUH-K2044]
Klebsiella_pneumoniae	004648	GCF_009660375.2_ASM966037v2	NZ_CP063011.1	lcl|NZ_CP063011.1_prot_WP_001327262.1_1804	Chromosome	none	1901157	1902869	VFG044326(gb|YP_002920246) (ybtP) yersiniabactin ABC transporter ATP-binding/permease protein YbtP [Ybt (VF0564)] [Klebsiella pneumoniae subsp. pneumoniae NTUH-K2044]
Klebsiella_pneumoniae	004648	GCF_009661455.2_ASM966145v2	NZ_CP063003.1	lcl|NZ_CP063003.1_prot_WP_001327262.1_1756	Chromosome	none	1858292	1860004	VFG044326(gb|YP_002920246) (ybtP) yersiniabactin ABC transporter ATP-binding/permease protein YbtP [Ybt (VF0564)] [Klebsiella pneumoniae subsp. pneumoniae NTUH-K2044]
Klebsiella_pneumoniae	004648	GCF_009661535.2_ASM966153v2	NZ_CP063019.1	lcl|NZ_CP063019.1_prot_WP_001327262.1_1788	Chromosome	none	1883887	1885599	VFG044326(gb|YP_002920246) (ybtP) yersiniabactin ABC transporter ATP-binding/permease protein YbtP [Ybt (VF0564)] [Klebsiella pneumoniae subsp. pneumoniae NTUH-K2044]
Klebsiella_pneumoniae	004648	GCF_009661615.2_ASM966161v2	NZ_CP063008.1	lcl|NZ_CP063008.1_prot_WP_001327262.1_1847	Chromosome	none	1930049	1931761	VFG044326(gb|YP_002920246) (ybtP) yersiniabactin ABC transporter ATP-binding/permease protein YbtP [Ybt (VF0564)] [Klebsiella pneumoniae subsp. pneumoniae NTUH-K2044]
Klebsiella_pneumoniae	004648	GCF_009684575.1_ASM968457v1	NZ_CP034415.1	lcl|NZ_CP034415.1_prot_WP_001327262.1_1836	Chromosome	none	1914505	1916217	VFG044326(gb|YP_002920246) (ybtP) yersiniabactin ABC transporter ATP-binding/permease protein YbtP [Ybt (VF0564)] [Klebsiella pneumoniae subsp. pneumoniae NTUH-K2044]
Klebsiella_pneumoniae	004648	GCF_009731405.1_ASM973140v1	NZ_AP021880.1	lcl|NZ_AP021880.1_prot_WP_001327262.1_1826	Chromosome	none	1927551	1929263	VFG044326(gb|YP_002920246) (ybtP) yersiniabactin ABC transporter ATP-binding/permease protein YbtP [Ybt (VF0564)] [Klebsiella pneumoniae subsp. pneumoniae NTUH-K2044]
Klebsiella_pneumoniae	004648	GCF_009833945.1_ASM983394v1	NZ_CP047160.1	lcl|NZ_CP047160.1_prot_WP_001327262.1_2383	Chromosome	none	2493079	2494791	VFG044326(gb|YP_002920246) (ybtP) yersiniabactin ABC transporter ATP-binding/permease protein YbtP [Ybt (VF0564)] [Klebsiella pneumoniae subsp. pneumoniae NTUH-K2044]
Klebsiella_pneumoniae	004648	GCF_009834285.1_ASM983428v1	NZ_CP032240.1	lcl|NZ_CP032240.1_prot_WP_001327262.1_1907	Chromosome	none	1970208	1971920	VFG044326(gb|YP_002920246) (ybtP) yersiniabactin ABC transporter ATP-binding/permease protein YbtP [Ybt (VF0564)] [Klebsiella pneumoniae subsp. pneumoniae NTUH-K2044]
Klebsiella_pneumoniae	004648	GCF_009856585.1_ASM985658v1	NZ_CP047192.1	lcl|NZ_CP047192.1_prot_WP_001327262.1_1890	Chromosome	none	1952918	1954630	VFG044326(gb|YP_002920246) (ybtP) yersiniabactin ABC transporter ATP-binding/permease protein YbtP [Ybt (VF0564)] [Klebsiella pneumoniae subsp. pneumoniae NTUH-K2044]
Klebsiella_pneumoniae	004648	GCF_009884395.1_ASM988439v1	NZ_CP045193.1	lcl|NZ_CP045193.1_prot_WP_001327262.1_1723	Chromosome	none	1830071	1831783	VFG044326(gb|YP_002920246) (ybtP) yersiniabactin ABC transporter ATP-binding/permease protein YbtP [Ybt (VF0564)] [Klebsiella pneumoniae subsp. pneumoniae NTUH-K2044]
Klebsiella_pneumoniae	004648	GCF_009884415.1_ASM988441v1	NZ_CP045674.1	lcl|NZ_CP045674.1_prot_WP_001327262.1_1736	Chromosome	none	1863766	1865478	VFG044326(gb|YP_002920246) (ybtP) yersiniabactin ABC transporter ATP-binding/permease protein YbtP [Ybt (VF0564)] [Klebsiella pneumoniae subsp. pneumoniae NTUH-K2044]
Klebsiella_pneumoniae	004648	GCF_009906875.1_ASM990687v1	NZ_CP047649.1	lcl|NZ_CP047649.1_prot_WP_001327262.1_1811	Chromosome	none	1884460	1886172	VFG044326(gb|YP_002920246) (ybtP) yersiniabactin ABC transporter ATP-binding/permease protein YbtP [Ybt (VF0564)] [Klebsiella pneumoniae subsp. pneumoniae NTUH-K2044]
Klebsiella_pneumoniae	004648	GCF_009906895.1_ASM990689v1	NZ_CP047648.1	lcl|NZ_CP047648.1_prot_WP_001327262.1_3730	Chromosome	none	3765311	3767023	VFG044326(gb|YP_002920246) (ybtP) yersiniabactin ABC transporter ATP-binding/permease protein YbtP [Ybt (VF0564)] [Klebsiella pneumoniae subsp. pneumoniae NTUH-K2044]
Klebsiella_pneumoniae	004648	GCF_009909305.1_ASM990930v1	NZ_CP047677.1	lcl|NZ_CP047677.1_prot_WP_014907270.1_3290	Chromosome	none	3507500	3509212	VFG044326(gb|YP_002920246) (ybtP) yersiniabactin ABC transporter ATP-binding/permease protein YbtP [Ybt (VF0564)] [Klebsiella pneumoniae subsp. pneumoniae NTUH-K2044]
Klebsiella_pneumoniae	004648	GCF_009909325.1_ASM990932v1	NZ_CP047675.1	lcl|NZ_CP047675.1_prot_WP_014907270.1_3285	Chromosome	none	3503124	3504836	VFG044326(gb|YP_002920246) (ybtP) yersiniabactin ABC transporter ATP-binding/permease protein YbtP [Ybt (VF0564)] [Klebsiella pneumoniae subsp. pneumoniae NTUH-K2044]
Klebsiella_pneumoniae	004648	GCF_009914235.1_ASM991423v1	NZ_CP040122.1	lcl|NZ_CP040122.1_prot_WP_001327262.1_3063	Chromosome	none	3123731	3125443	VFG044326(gb|YP_002920246) (ybtP) yersiniabactin ABC transporter ATP-binding/permease protein YbtP [Ybt (VF0564)] [Klebsiella pneumoniae subsp. pneumoniae NTUH-K2044]
Klebsiella_pneumoniae	004648	GCF_009914255.1_ASM991425v1	NZ_CP040391.1	lcl|NZ_CP040391.1_prot_WP_001152055.1_1850	Chromosome	none	1926758	1928470	VFG044326(gb|YP_002920246) (ybtP) yersiniabactin ABC transporter ATP-binding/permease protein YbtP [Ybt (VF0564)] [Klebsiella pneumoniae subsp. pneumoniae NTUH-K2044]
Klebsiella_pneumoniae	004648	GCF_009930975.1_ASM993097v1	NZ_CP030292.1	lcl|NZ_CP030292.1_prot_WP_001327262.1_1840	Chromosome	none	1916692	1918404	VFG044326(gb|YP_002920246) (ybtP) yersiniabactin ABC transporter ATP-binding/permease protein YbtP [Ybt (VF0564)] [Klebsiella pneumoniae subsp. pneumoniae NTUH-K2044]
Klebsiella_pneumoniae	004648	GCF_009930995.1_ASM993099v1	NZ_CP030296.1	lcl|NZ_CP030296.1_prot_WP_001327262.1_1805	Chromosome	none	1899500	1901212	VFG044326(gb|YP_002920246) (ybtP) yersiniabactin ABC transporter ATP-binding/permease protein YbtP [Ybt (VF0564)] [Klebsiella pneumoniae subsp. pneumoniae NTUH-K2044]
Klebsiella_pneumoniae	004648	GCF_009931015.1_ASM993101v1	NZ_CP030300.1	lcl|NZ_CP030300.1_prot_WP_001327262.1_1852	Chromosome	none	1931412	1933124	VFG044326(gb|YP_002920246) (ybtP) yersiniabactin ABC transporter ATP-binding/permease protein YbtP [Ybt (VF0564)] [Klebsiella pneumoniae subsp. pneumoniae NTUH-K2044]
Klebsiella_pneumoniae	004648	GCF_009931035.1_ASM993103v1	NZ_CP030302.1	lcl|NZ_CP030302.1_prot_WP_213075868.1_1661	Chromosome	none	1772122	1773834	VFG044326(gb|YP_002920246) (ybtP) yersiniabactin ABC transporter ATP-binding/permease protein YbtP [Ybt (VF0564)] [Klebsiella pneumoniae subsp. pneumoniae NTUH-K2044]
Klebsiella_pneumoniae	004648	GCF_009931075.1_ASM993107v1	NZ_CP030311.1	lcl|NZ_CP030311.1_prot_WP_001152055.1_1669	Chromosome	none	1789212	1790924	VFG044326(gb|YP_002920246) (ybtP) yersiniabactin ABC transporter ATP-binding/permease protein YbtP [Ybt (VF0564)] [Klebsiella pneumoniae subsp. pneumoniae NTUH-K2044]
Klebsiella_pneumoniae	004648	GCF_010183645.1_ASM1018364v1	NZ_CP039808.1	lcl|NZ_CP039808.1_prot_WP_001327262.1_1867	Chromosome	none	1947002	1948714	VFG044326(gb|YP_002920246) (ybtP) yersiniabactin ABC transporter ATP-binding/permease protein YbtP [Ybt (VF0564)] [Klebsiella pneumoniae subsp. pneumoniae NTUH-K2044]
Klebsiella_pneumoniae	004648	GCF_010183685.1_ASM1018368v1	NZ_CP039819.1	lcl|NZ_CP039819.1_prot_WP_001327262.1_2017	Chromosome	none	2079413	2081125	VFG044326(gb|YP_002920246) (ybtP) yersiniabactin ABC transporter ATP-binding/permease protein YbtP [Ybt (VF0564)] [Klebsiella pneumoniae subsp. pneumoniae NTUH-K2044]
Klebsiella_pneumoniae	004648	GCF_010367305.1_ASM1036730v1	NZ_AP019665.1	lcl|NZ_AP019665.1_prot_WP_001327262.1_1737	Chromosome	none	1873671	1875383	VFG044326(gb|YP_002920246) (ybtP) yersiniabactin ABC transporter ATP-binding/permease protein YbtP [Ybt (VF0564)] [Klebsiella pneumoniae subsp. pneumoniae NTUH-K2044]
Klebsiella_pneumoniae	004648	GCF_010450855.1_ASM1045085v1	NZ_CP048430.1	lcl|NZ_CP048430.1_prot_WP_001327262.1_2899	Chromosome	none	2940618	2942330	VFG044326(gb|YP_002920246) (ybtP) yersiniabactin ABC transporter ATP-binding/permease protein YbtP [Ybt (VF0564)] [Klebsiella pneumoniae subsp. pneumoniae NTUH-K2044]
Klebsiella_pneumoniae	004648	GCF_011006575.1_ASM1100657v1	NZ_CP047633.1	lcl|NZ_CP047633.1_prot_WP_060619561.1_1748	Chromosome	none	1858863	1860575	VFG044326(gb|YP_002920246) (ybtP) yersiniabactin ABC transporter ATP-binding/permease protein YbtP [Ybt (VF0564)] [Klebsiella pneumoniae subsp. pneumoniae NTUH-K2044]
Klebsiella_pneumoniae	004648	GCF_011022255.1_ASM1102225v1	NZ_CP048933.1	lcl|NZ_CP048933.1_prot_WP_001327262.1_1839	Chromosome	none	1918029	1919741	VFG044326(gb|YP_002920246) (ybtP) yersiniabactin ABC transporter ATP-binding/permease protein YbtP [Ybt (VF0564)] [Klebsiella pneumoniae subsp. pneumoniae NTUH-K2044]
Klebsiella_pneumoniae	004648	GCF_011066505.1_ASM1106650v1	NZ_CP045263.1	lcl|NZ_CP045263.1_prot_WP_001327262.1_1906	Chromosome	none	1969831	1971543	VFG044326(gb|YP_002920246) (ybtP) yersiniabactin ABC transporter ATP-binding/permease protein YbtP [Ybt (VF0564)] [Klebsiella pneumoniae subsp. pneumoniae NTUH-K2044]
Klebsiella_pneumoniae	004648	GCF_011106605.1_ASM1110660v1	NZ_CP040028.1	lcl|NZ_CP040028.1_prot_WP_001327262.1_1847	Chromosome	none	1920939	1922651	VFG044326(gb|YP_002920246) (ybtP) yersiniabactin ABC transporter ATP-binding/permease protein YbtP [Ybt (VF0564)] [Klebsiella pneumoniae subsp. pneumoniae NTUH-K2044]
Klebsiella_pneumoniae	004648	GCF_011106775.1_ASM1110677v1	NZ_CP040033.1	lcl|NZ_CP040033.1_prot_WP_001327262.1_1846	Chromosome	none	1920162	1921874	VFG044326(gb|YP_002920246) (ybtP) yersiniabactin ABC transporter ATP-binding/permease protein YbtP [Ybt (VF0564)] [Klebsiella pneumoniae subsp. pneumoniae NTUH-K2044]
Klebsiella_pneumoniae	004648	GCF_011106795.1_ASM1110679v1	NZ_CP040038.1	lcl|NZ_CP040038.1_prot_WP_001327262.1_2398	Chromosome	none	2420920	2422632	VFG044326(gb|YP_002920246) (ybtP) yersiniabactin ABC transporter ATP-binding/permease protein YbtP [Ybt (VF0564)] [Klebsiella pneumoniae subsp. pneumoniae NTUH-K2044]
Klebsiella_pneumoniae	004648	GCF_011129215.1_ASM1112921v1	NZ_CP040023.1	lcl|NZ_CP040023.1_prot_WP_001327262.1_1884	Chromosome	none	1944015	1945727	VFG044326(gb|YP_002920246) (ybtP) yersiniabactin ABC transporter ATP-binding/permease protein YbtP [Ybt (VF0564)] [Klebsiella pneumoniae subsp. pneumoniae NTUH-K2044]
Klebsiella_pneumoniae	004648	GCF_011742415.2_ASM1174241v2	NZ_CP053771.1	lcl|NZ_CP053771.1_prot_WP_001327262.1_4707	Chromosome	none	5038224	5039936	VFG044326(gb|YP_002920246) (ybtP) yersiniabactin ABC transporter ATP-binding/permease protein YbtP [Ybt (VF0564)] [Klebsiella pneumoniae subsp. pneumoniae NTUH-K2044]
Klebsiella_pneumoniae	004648	GCF_011742515.2_ASM1174251v2	NZ_CP054170.1	lcl|NZ_CP054170.1_prot_WP_001327262.1_1800	Chromosome	none	1886987	1888699	VFG044326(gb|YP_002920246) (ybtP) yersiniabactin ABC transporter ATP-binding/permease protein YbtP [Ybt (VF0564)] [Klebsiella pneumoniae subsp. pneumoniae NTUH-K2044]
Klebsiella_pneumoniae	004648	GCF_011742585.2_ASM1174258v2	NZ_CP053765.1	lcl|NZ_CP053765.1_prot_WP_001327262.1_1755	Chromosome	none	1875169	1876881	VFG044326(gb|YP_002920246) (ybtP) yersiniabactin ABC transporter ATP-binding/permease protein YbtP [Ybt (VF0564)] [Klebsiella pneumoniae subsp. pneumoniae NTUH-K2044]
Klebsiella_pneumoniae	004648	GCF_011752495.1_ASM1175249v1	NZ_CP039524.1	lcl|NZ_CP039524.1_prot_WP_001327262.1_1863	Chromosome	none	1938761	1940473	VFG044326(gb|YP_002920246) (ybtP) yersiniabactin ABC transporter ATP-binding/permease protein YbtP [Ybt (VF0564)] [Klebsiella pneumoniae subsp. pneumoniae NTUH-K2044]
Klebsiella_pneumoniae	004648	GCF_011769725.1_ASM1176972v1	NZ_CP050360.1	lcl|NZ_CP050360.1_prot_WP_001152055.1_1688	Chromosome	none	1696204	1697916	VFG044326(gb|YP_002920246) (ybtP) yersiniabactin ABC transporter ATP-binding/permease protein YbtP [Ybt (VF0564)] [Klebsiella pneumoniae subsp. pneumoniae NTUH-K2044]
Klebsiella_pneumoniae	004648	GCF_011769825.1_ASM1176982v1	NZ_CP050376.1	lcl|NZ_CP050376.1_prot_WP_001152055.1_3330	Chromosome	none	3546133	3547845	VFG044326(gb|YP_002920246) (ybtP) yersiniabactin ABC transporter ATP-binding/permease protein YbtP [Ybt (VF0564)] [Klebsiella pneumoniae subsp. pneumoniae NTUH-K2044]
Klebsiella_pneumoniae	004648	GCF_012029695.2_ASM1202969v2	NZ_CP061389.1	lcl|NZ_CP061389.1_prot_WP_001152055.1_1844	Chromosome	none	1912339	1914051	VFG044326(gb|YP_002920246) (ybtP) yersiniabactin ABC transporter ATP-binding/permease protein YbtP [Ybt (VF0564)] [Klebsiella pneumoniae subsp. pneumoniae NTUH-K2044]
Klebsiella_pneumoniae	004648	GCF_012029935.2_ASM1202993v2	NZ_CP061404.1	lcl|NZ_CP061404.1_prot_WP_020802687.1_3393	Chromosome	none	3440153	3441865	VFG044326(gb|YP_002920246) (ybtP) yersiniabactin ABC transporter ATP-binding/permease protein YbtP [Ybt (VF0564)] [Klebsiella pneumoniae subsp. pneumoniae NTUH-K2044]
Klebsiella_pneumoniae	004648	GCF_012029945.2_ASM1202994v2	NZ_CP061396.1	lcl|NZ_CP061396.1_prot_WP_020802687.1_1901	Chromosome	none	1990251	1991963	VFG044326(gb|YP_002920246) (ybtP) yersiniabactin ABC transporter ATP-binding/permease protein YbtP [Ybt (VF0564)] [Klebsiella pneumoniae subsp. pneumoniae NTUH-K2044]
Klebsiella_pneumoniae	004648	GCF_012029975.2_ASM1202997v2	NZ_CP061399.1	lcl|NZ_CP061399.1_prot_WP_001327262.1_1901	Chromosome	none	2007367	2009079	VFG044326(gb|YP_002920246) (ybtP) yersiniabactin ABC transporter ATP-binding/permease protein YbtP [Ybt (VF0564)] [Klebsiella pneumoniae subsp. pneumoniae NTUH-K2044]
Klebsiella_pneumoniae	004648	GCF_012168575.2_ASM1216857v2	NZ_CP050858.1	lcl|NZ_CP050858.1_prot_WP_001327262.1_2373	Chromosome	none	2563023	2564735	VFG044326(gb|YP_002920246) (ybtP) yersiniabactin ABC transporter ATP-binding/permease protein YbtP [Ybt (VF0564)] [Klebsiella pneumoniae subsp. pneumoniae NTUH-K2044]
Klebsiella_pneumoniae	004648	GCF_012944055.1_ASM1294405v1	NZ_CP052036.1	lcl|NZ_CP052036.1_prot_WP_001327262.1_2567	Chromosome	none	2778934	2780646	VFG044326(gb|YP_002920246) (ybtP) yersiniabactin ABC transporter ATP-binding/permease protein YbtP [Ybt (VF0564)] [Klebsiella pneumoniae subsp. pneumoniae NTUH-K2044]
Klebsiella_pneumoniae	004648	GCF_013305325.1_ASM1330532v1	NZ_CP054303.1	lcl|NZ_CP054303.1_prot_WP_001152055.1_2543	Chromosome	none	2572517	2574229	VFG044326(gb|YP_002920246) (ybtP) yersiniabactin ABC transporter ATP-binding/permease protein YbtP [Ybt (VF0564)] [Klebsiella pneumoniae subsp. pneumoniae NTUH-K2044]
Klebsiella_pneumoniae	004648	GCF_013348885.1_ASM1334888v1	NZ_CP054762.1	lcl|NZ_CP054762.1_prot_WP_001327262.1_1834	Chromosome	none	1911891	1913603	VFG044326(gb|YP_002920246) (ybtP) yersiniabactin ABC transporter ATP-binding/permease protein YbtP [Ybt (VF0564)] [Klebsiella pneumoniae subsp. pneumoniae NTUH-K2044]
Klebsiella_pneumoniae	004648	GCF_013348905.1_ASM1334890v1	NZ_CP054720.1	lcl|NZ_CP054720.1_prot_WP_001327262.1_1834	Chromosome	none	1911891	1913603	VFG044326(gb|YP_002920246) (ybtP) yersiniabactin ABC transporter ATP-binding/permease protein YbtP [Ybt (VF0564)] [Klebsiella pneumoniae subsp. pneumoniae NTUH-K2044]
Klebsiella_pneumoniae	004648	GCF_013348925.1_ASM1334892v1	NZ_CP054756.1	lcl|NZ_CP054756.1_prot_WP_001327262.1_1834	Chromosome	none	1911891	1913603	VFG044326(gb|YP_002920246) (ybtP) yersiniabactin ABC transporter ATP-binding/permease protein YbtP [Ybt (VF0564)] [Klebsiella pneumoniae subsp. pneumoniae NTUH-K2044]
Klebsiella_pneumoniae	004648	GCF_013348945.1_ASM1334894v1	NZ_CP054732.1	lcl|NZ_CP054732.1_prot_WP_001327262.1_1835	Chromosome	none	1911891	1913603	VFG044326(gb|YP_002920246) (ybtP) yersiniabactin ABC transporter ATP-binding/permease protein YbtP [Ybt (VF0564)] [Klebsiella pneumoniae subsp. pneumoniae NTUH-K2044]
Klebsiella_pneumoniae	004648	GCF_013348965.1_ASM1334896v1	NZ_CP054726.1	lcl|NZ_CP054726.1_prot_WP_001327262.1_1834	Chromosome	none	1911891	1913603	VFG044326(gb|YP_002920246) (ybtP) yersiniabactin ABC transporter ATP-binding/permease protein YbtP [Ybt (VF0564)] [Klebsiella pneumoniae subsp. pneumoniae NTUH-K2044]
Klebsiella_pneumoniae	004648	GCF_013348985.1_ASM1334898v1	NZ_CP054738.1	lcl|NZ_CP054738.1_prot_WP_001327262.1_1835	Chromosome	none	1911891	1913603	VFG044326(gb|YP_002920246) (ybtP) yersiniabactin ABC transporter ATP-binding/permease protein YbtP [Ybt (VF0564)] [Klebsiella pneumoniae subsp. pneumoniae NTUH-K2044]
Klebsiella_pneumoniae	004648	GCF_013349005.1_ASM1334900v1	NZ_CP054744.1	lcl|NZ_CP054744.1_prot_WP_001327262.1_1834	Chromosome	none	1911891	1913603	VFG044326(gb|YP_002920246) (ybtP) yersiniabactin ABC transporter ATP-binding/permease protein YbtP [Ybt (VF0564)] [Klebsiella pneumoniae subsp. pneumoniae NTUH-K2044]
Klebsiella_pneumoniae	004648	GCF_013349025.1_ASM1334902v1	NZ_CP054750.1	lcl|NZ_CP054750.1_prot_WP_001327262.1_1835	Chromosome	none	1911891	1913603	VFG044326(gb|YP_002920246) (ybtP) yersiniabactin ABC transporter ATP-binding/permease protein YbtP [Ybt (VF0564)] [Klebsiella pneumoniae subsp. pneumoniae NTUH-K2044]
Klebsiella_pneumoniae	004648	GCF_013349045.1_ASM1334904v1	NZ_CP054768.1	lcl|NZ_CP054768.1_prot_WP_001327262.1_1835	Chromosome	none	1911891	1913603	VFG044326(gb|YP_002920246) (ybtP) yersiniabactin ABC transporter ATP-binding/permease protein YbtP [Ybt (VF0564)] [Klebsiella pneumoniae subsp. pneumoniae NTUH-K2044]
Klebsiella_pneumoniae	004648	GCF_013349065.1_ASM1334906v1	NZ_CP054774.1	lcl|NZ_CP054774.1_prot_WP_001327262.1_1834	Chromosome	none	1911891	1913603	VFG044326(gb|YP_002920246) (ybtP) yersiniabactin ABC transporter ATP-binding/permease protein YbtP [Ybt (VF0564)] [Klebsiella pneumoniae subsp. pneumoniae NTUH-K2044]
Klebsiella_pneumoniae	004648	GCF_013349085.1_ASM1334908v1	NZ_CP054780.1	lcl|NZ_CP054780.1_prot_WP_001327262.1_1835	Chromosome	none	1911891	1913603	VFG044326(gb|YP_002920246) (ybtP) yersiniabactin ABC transporter ATP-binding/permease protein YbtP [Ybt (VF0564)] [Klebsiella pneumoniae subsp. pneumoniae NTUH-K2044]
Klebsiella_pneumoniae	004648	GCF_013376535.2_ASM1337653v2	NZ_CP051159.1	lcl|NZ_CP051159.1_prot_WP_001327262.1_1231	Chromosome	none	1197586	1199298	VFG044326(gb|YP_002920246) (ybtP) yersiniabactin ABC transporter ATP-binding/permease protein YbtP [Ybt (VF0564)] [Klebsiella pneumoniae subsp. pneumoniae NTUH-K2044]
Klebsiella_pneumoniae	004648	GCF_013378155.1_ASM1337815v1	NZ_CP039936.1	lcl|NZ_CP039936.1_prot_WP_001152055.1_1853	Chromosome	none	1922998	1924710	VFG044326(gb|YP_002920246) (ybtP) yersiniabactin ABC transporter ATP-binding/permease protein YbtP [Ybt (VF0564)] [Klebsiella pneumoniae subsp. pneumoniae NTUH-K2044]
Klebsiella_pneumoniae	004648	GCF_013378175.1_ASM1337817v1	NZ_CP039939.1	lcl|NZ_CP039939.1_prot_WP_001152055.1_1853	Chromosome	none	1923064	1924776	VFG044326(gb|YP_002920246) (ybtP) yersiniabactin ABC transporter ATP-binding/permease protein YbtP [Ybt (VF0564)] [Klebsiella pneumoniae subsp. pneumoniae NTUH-K2044]
Klebsiella_pneumoniae	004648	GCF_013378195.1_ASM1337819v1	NZ_CP039942.1	lcl|NZ_CP039942.1_prot_WP_001152055.1_1853	Chromosome	none	1923064	1924776	VFG044326(gb|YP_002920246) (ybtP) yersiniabactin ABC transporter ATP-binding/permease protein YbtP [Ybt (VF0564)] [Klebsiella pneumoniae subsp. pneumoniae NTUH-K2044]
Klebsiella_pneumoniae	004648	GCF_013378215.1_ASM1337821v1	NZ_CP039945.1	lcl|NZ_CP039945.1_prot_WP_001152055.1_1853	Chromosome	none	1923064	1924776	VFG044326(gb|YP_002920246) (ybtP) yersiniabactin ABC transporter ATP-binding/permease protein YbtP [Ybt (VF0564)] [Klebsiella pneumoniae subsp. pneumoniae NTUH-K2044]
Klebsiella_pneumoniae	004648	GCF_013378235.1_ASM1337823v1	NZ_CP039948.1	lcl|NZ_CP039948.1_prot_WP_001152055.1_1853	Chromosome	none	1923064	1924776	VFG044326(gb|YP_002920246) (ybtP) yersiniabactin ABC transporter ATP-binding/permease protein YbtP [Ybt (VF0564)] [Klebsiella pneumoniae subsp. pneumoniae NTUH-K2044]
Klebsiella_pneumoniae	004648	GCF_013378255.1_ASM1337825v1	NZ_CP039951.1	lcl|NZ_CP039951.1_prot_WP_001152055.1_3726	Chromosome	none	4030219	4031931	VFG044326(gb|YP_002920246) (ybtP) yersiniabactin ABC transporter ATP-binding/permease protein YbtP [Ybt (VF0564)] [Klebsiella pneumoniae subsp. pneumoniae NTUH-K2044]
Klebsiella_pneumoniae	004648	GCF_013378275.1_ASM1337827v1	NZ_CP039954.1	lcl|NZ_CP039954.1_prot_WP_001152055.1_1767	Chromosome	none	1886185	1887897	VFG044326(gb|YP_002920246) (ybtP) yersiniabactin ABC transporter ATP-binding/permease protein YbtP [Ybt (VF0564)] [Klebsiella pneumoniae subsp. pneumoniae NTUH-K2044]
Klebsiella_pneumoniae	004648	GCF_013378295.1_ASM1337829v1	NZ_CP039957.1	lcl|NZ_CP039957.1_prot_WP_001152055.1_1853	Chromosome	none	1922998	1924710	VFG044326(gb|YP_002920246) (ybtP) yersiniabactin ABC transporter ATP-binding/permease protein YbtP [Ybt (VF0564)] [Klebsiella pneumoniae subsp. pneumoniae NTUH-K2044]
Klebsiella_pneumoniae	004648	GCF_013378315.1_ASM1337831v1	NZ_CP039960.1	lcl|NZ_CP039960.1_prot_WP_001152055.1_1853	Chromosome	none	1923064	1924776	VFG044326(gb|YP_002920246) (ybtP) yersiniabactin ABC transporter ATP-binding/permease protein YbtP [Ybt (VF0564)] [Klebsiella pneumoniae subsp. pneumoniae NTUH-K2044]
Klebsiella_pneumoniae	004648	GCF_013407715.1_ASM1340771v1	NZ_CP042310.1	lcl|NZ_CP042310.1_prot_WP_040168240.1_4486	Chromosome	none	4635151	4636863	VFG044326(gb|YP_002920246) (ybtP) yersiniabactin ABC transporter ATP-binding/permease protein YbtP [Ybt (VF0564)] [Klebsiella pneumoniae subsp. pneumoniae NTUH-K2044]
Klebsiella_pneumoniae	004648	GCF_013407825.1_ASM1340782v1	NZ_CP042311.1	lcl|NZ_CP042311.1_prot_WP_040168240.1_4484	Chromosome	none	4634312	4636024	VFG044326(gb|YP_002920246) (ybtP) yersiniabactin ABC transporter ATP-binding/permease protein YbtP [Ybt (VF0564)] [Klebsiella pneumoniae subsp. pneumoniae NTUH-K2044]
Klebsiella_pneumoniae	004648	GCF_013408255.1_ASM1340825v1	NZ_CP042314.1	lcl|NZ_CP042314.1_prot_WP_040168240.1_4129	Chromosome	none	4355230	4356942	VFG044326(gb|YP_002920246) (ybtP) yersiniabactin ABC transporter ATP-binding/permease protein YbtP [Ybt (VF0564)] [Klebsiella pneumoniae subsp. pneumoniae NTUH-K2044]
Klebsiella_pneumoniae	004648	GCF_013408385.1_ASM1340838v1	NZ_CP042315.1	lcl|NZ_CP042315.1_prot_WP_040168240.1_4189	Chromosome	none	4377166	4378878	VFG044326(gb|YP_002920246) (ybtP) yersiniabactin ABC transporter ATP-binding/permease protein YbtP [Ybt (VF0564)] [Klebsiella pneumoniae subsp. pneumoniae NTUH-K2044]
Klebsiella_pneumoniae	004648	GCF_013408625.1_ASM1340862v1	NZ_CP042317.1	lcl|NZ_CP042317.1_prot_WP_040168240.1_4137	Chromosome	none	4358724	4360436	VFG044326(gb|YP_002920246) (ybtP) yersiniabactin ABC transporter ATP-binding/permease protein YbtP [Ybt (VF0564)] [Klebsiella pneumoniae subsp. pneumoniae NTUH-K2044]
Klebsiella_pneumoniae	004648	GCF_013416035.1_ASM1341603v1	NZ_CP049716.1	lcl|NZ_CP049716.1_prot_WP_001152055.1_1833	Chromosome	none	1908763	1910475	VFG044326(gb|YP_002920246) (ybtP) yersiniabactin ABC transporter ATP-binding/permease protein YbtP [Ybt (VF0564)] [Klebsiella pneumoniae subsp. pneumoniae NTUH-K2044]
Klebsiella_pneumoniae	004648	GCF_013416055.1_ASM1341605v1	NZ_CP049719.1	lcl|NZ_CP049719.1_prot_WP_001152055.1_1831	Chromosome	none	1907594	1909306	VFG044326(gb|YP_002920246) (ybtP) yersiniabactin ABC transporter ATP-binding/permease protein YbtP [Ybt (VF0564)] [Klebsiella pneumoniae subsp. pneumoniae NTUH-K2044]
Klebsiella_pneumoniae	004648	GCF_013416085.1_ASM1341608v1	NZ_CP049947.1	lcl|NZ_CP049947.1_prot_WP_001152055.1_1853	Chromosome	none	1922998	1924710	VFG044326(gb|YP_002920246) (ybtP) yersiniabactin ABC transporter ATP-binding/permease protein YbtP [Ybt (VF0564)] [Klebsiella pneumoniae subsp. pneumoniae NTUH-K2044]
Klebsiella_pneumoniae	004648	GCF_013416105.1_ASM1341610v1	NZ_CP049950.1	lcl|NZ_CP049950.1_prot_WP_001152055.1_1855	Chromosome	none	1923838	1925550	VFG044326(gb|YP_002920246) (ybtP) yersiniabactin ABC transporter ATP-binding/permease protein YbtP [Ybt (VF0564)] [Klebsiella pneumoniae subsp. pneumoniae NTUH-K2044]
Klebsiella_pneumoniae	004648	GCF_013416125.1_ASM1341612v1	NZ_CP049953.1	lcl|NZ_CP049953.1_prot_WP_001152055.1_1813	Chromosome	none	1885406	1887118	VFG044326(gb|YP_002920246) (ybtP) yersiniabactin ABC transporter ATP-binding/permease protein YbtP [Ybt (VF0564)] [Klebsiella pneumoniae subsp. pneumoniae NTUH-K2044]
Klebsiella_pneumoniae	004648	GCF_013791265.1_ASM1379126v1	NZ_CP056830.1	lcl|NZ_CP056830.1_prot_WP_001152055.1_1732	Chromosome	none	1844542	1846254	VFG044326(gb|YP_002920246) (ybtP) yersiniabactin ABC transporter ATP-binding/permease protein YbtP [Ybt (VF0564)] [Klebsiella pneumoniae subsp. pneumoniae NTUH-K2044]
Klebsiella_pneumoniae	004648	GCF_013834745.1_ASM1383474v1	NZ_CP057459.1	lcl|NZ_CP057459.1_prot_WP_001152055.1_1766	Chromosome	none	1882002	1883714	VFG044326(gb|YP_002920246) (ybtP) yersiniabactin ABC transporter ATP-binding/permease protein YbtP [Ybt (VF0564)] [Klebsiella pneumoniae subsp. pneumoniae NTUH-K2044]
Klebsiella_pneumoniae	004648	GCF_014041505.2_ASM1404150v2	NZ_CP066534.1	lcl|NZ_CP066534.1_prot_WP_001327262.1_3598	Chromosome	none	3699687	3701399	VFG044326(gb|YP_002920246) (ybtP) yersiniabactin ABC transporter ATP-binding/permease protein YbtP [Ybt (VF0564)] [Klebsiella pneumoniae subsp. pneumoniae NTUH-K2044]
Klebsiella_pneumoniae	004648	GCF_014041645.2_ASM1404164v2	NZ_CP066528.1	lcl|NZ_CP066528.1_prot_WP_001327262.1_1834	Chromosome	none	1911067	1912779	VFG044326(gb|YP_002920246) (ybtP) yersiniabactin ABC transporter ATP-binding/permease protein YbtP [Ybt (VF0564)] [Klebsiella pneumoniae subsp. pneumoniae NTUH-K2044]
Klebsiella_pneumoniae	004648	GCF_014041735.2_ASM1404173v2	NZ_CP066523.1	lcl|NZ_CP066523.1_prot_WP_001327262.1_1841	Chromosome	none	1922833	1924545	VFG044326(gb|YP_002920246) (ybtP) yersiniabactin ABC transporter ATP-binding/permease protein YbtP [Ybt (VF0564)] [Klebsiella pneumoniae subsp. pneumoniae NTUH-K2044]
Klebsiella_pneumoniae	004648	GCF_014041845.2_ASM1404184v2	NZ_CP066517.1	lcl|NZ_CP066517.1_prot_WP_001327262.1_1850	Chromosome	none	1927687	1929399	VFG044326(gb|YP_002920246) (ybtP) yersiniabactin ABC transporter ATP-binding/permease protein YbtP [Ybt (VF0564)] [Klebsiella pneumoniae subsp. pneumoniae NTUH-K2044]
Klebsiella_pneumoniae	004648	GCF_014123345.1_ASM1412334v1	NZ_CP059889.1	lcl|NZ_CP059889.1_prot_WP_001327262.1_1786	Chromosome	none	1895584	1897296	VFG044326(gb|YP_002920246) (ybtP) yersiniabactin ABC transporter ATP-binding/permease protein YbtP [Ybt (VF0564)] [Klebsiella pneumoniae subsp. pneumoniae NTUH-K2044]
Klebsiella_pneumoniae	004648	GCF_014168575.1_ASM1416857v1	NZ_AP021909.1	lcl|NZ_AP021909.1_prot_WP_001327262.1_1724	Chromosome	none	1836125	1837837	VFG044326(gb|YP_002920246) (ybtP) yersiniabactin ABC transporter ATP-binding/permease protein YbtP [Ybt (VF0564)] [Klebsiella pneumoniae subsp. pneumoniae NTUH-K2044]
Klebsiella_pneumoniae	004648	GCF_014169335.1_ASM1416933v1	NZ_AP022139.1	lcl|NZ_AP022139.1_prot_WP_001152055.1_1741	Chromosome	none	1857786	1859498	VFG044326(gb|YP_002920246) (ybtP) yersiniabactin ABC transporter ATP-binding/permease protein YbtP [Ybt (VF0564)] [Klebsiella pneumoniae subsp. pneumoniae NTUH-K2044]
Klebsiella_pneumoniae	004648	GCF_014170015.1_ASM1417001v1	NZ_CP054285.1	lcl|NZ_CP054285.1_prot_WP_001327262.1_2288	Chromosome	none	2465712	2467424	VFG044326(gb|YP_002920246) (ybtP) yersiniabactin ABC transporter ATP-binding/permease protein YbtP [Ybt (VF0564)] [Klebsiella pneumoniae subsp. pneumoniae NTUH-K2044]
Klebsiella_pneumoniae	004648	GCF_014304835.1_ASM1430483v1	NZ_CP060281.1	lcl|NZ_CP060281.1_prot_WP_001327262.1_1872	Chromosome	none	2016882	2018594	VFG044326(gb|YP_002920246) (ybtP) yersiniabactin ABC transporter ATP-binding/permease protein YbtP [Ybt (VF0564)] [Klebsiella pneumoniae subsp. pneumoniae NTUH-K2044]
Klebsiella_pneumoniae	004648	GCF_014495765.1_ASM1449576v1	NZ_CP061053.1	lcl|NZ_CP061053.1_prot_WP_001327262.1_1770	Chromosome	none	1882432	1884144	VFG044326(gb|YP_002920246) (ybtP) yersiniabactin ABC transporter ATP-binding/permease protein YbtP [Ybt (VF0564)] [Klebsiella pneumoniae subsp. pneumoniae NTUH-K2044]
Klebsiella_pneumoniae	004648	GCF_014495785.1_ASM1449578v1	NZ_CP061062.1	lcl|NZ_CP061062.1_prot_WP_001327262.1_923	Chromosome	none	1028366	1030078	VFG044326(gb|YP_002920246) (ybtP) yersiniabactin ABC transporter ATP-binding/permease protein YbtP [Ybt (VF0564)] [Klebsiella pneumoniae subsp. pneumoniae NTUH-K2044]
Klebsiella_pneumoniae	004648	GCF_014725775.1_ASM1472577v1	NZ_CP061350.1	lcl|NZ_CP061350.1_prot_WP_001327262.1_3495	Chromosome	none	3688727	3690439	VFG044326(gb|YP_002920246) (ybtP) yersiniabactin ABC transporter ATP-binding/permease protein YbtP [Ybt (VF0564)] [Klebsiella pneumoniae subsp. pneumoniae NTUH-K2044]
Klebsiella_pneumoniae	004648	GCF_014764345.1_ASM1476434v1	NZ_CP061700.1	lcl|NZ_CP061700.1_prot_WP_001327262.1_1674	Chromosome	none	1798248	1799960	VFG044326(gb|YP_002920246) (ybtP) yersiniabactin ABC transporter ATP-binding/permease protein YbtP [Ybt (VF0564)] [Klebsiella pneumoniae subsp. pneumoniae NTUH-K2044]
Klebsiella_pneumoniae	004648	GCF_014788765.1_ASM1478876v1	NZ_CP061832.1	lcl|NZ_CP061832.1_prot_WP_001327262.1_1802	Chromosome	none	1897871	1899583	VFG044326(gb|YP_002920246) (ybtP) yersiniabactin ABC transporter ATP-binding/permease protein YbtP [Ybt (VF0564)] [Klebsiella pneumoniae subsp. pneumoniae NTUH-K2044]
Klebsiella_pneumoniae	004648	GCF_014826045.1_ASM1482604v1	NZ_CP060049.1	lcl|NZ_CP060049.1_prot_WP_001327262.1_1677	Chromosome	none	1799613	1801325	VFG044326(gb|YP_002920246) (ybtP) yersiniabactin ABC transporter ATP-binding/permease protein YbtP [Ybt (VF0564)] [Klebsiella pneumoniae subsp. pneumoniae NTUH-K2044]
Klebsiella_pneumoniae	004648	GCF_014854815.1_ASM1485481v1	NZ_CP031934.1	lcl|NZ_CP031934.1_prot_WP_001327262.1_1046	Chromosome	none	1045529	1047241	VFG044326(gb|YP_002920246) (ybtP) yersiniabactin ABC transporter ATP-binding/permease protein YbtP [Ybt (VF0564)] [Klebsiella pneumoniae subsp. pneumoniae NTUH-K2044]
Klebsiella_pneumoniae	004648	GCF_014905815.1_ASM1490581v1	NZ_AP023453.1	lcl|NZ_AP023453.1_prot_WP_001327262.1_5007	Chromosome	none	5247128	5248840	VFG044326(gb|YP_002920246) (ybtP) yersiniabactin ABC transporter ATP-binding/permease protein YbtP [Ybt (VF0564)] [Klebsiella pneumoniae subsp. pneumoniae NTUH-K2044]
Klebsiella_pneumoniae	004648	GCF_014961485.1_ASM1496148v1	NZ_CP063147.1	lcl|NZ_CP063147.1_prot_WP_001327262.1_1799	Chromosome	none	1883281	1884993	VFG044326(gb|YP_002920246) (ybtP) yersiniabactin ABC transporter ATP-binding/permease protein YbtP [Ybt (VF0564)] [Klebsiella pneumoniae subsp. pneumoniae NTUH-K2044]
Klebsiella_pneumoniae	004648	GCF_015022235.1_ASM1502223v2	NZ_CP066543.1	lcl|NZ_CP066543.1_prot_WP_001327262.1_3013	Chromosome	none	3134446	3136158	VFG044326(gb|YP_002920246) (ybtP) yersiniabactin ABC transporter ATP-binding/permease protein YbtP [Ybt (VF0564)] [Klebsiella pneumoniae subsp. pneumoniae NTUH-K2044]
Klebsiella_pneumoniae	004648	GCF_015074925.1_ASM1507492v1	NZ_CP063277.1	lcl|NZ_CP063277.1_prot_WP_014907270.1_1944	Chromosome	none	2071123	2072835	VFG044326(gb|YP_002920246) (ybtP) yersiniabactin ABC transporter ATP-binding/permease protein YbtP [Ybt (VF0564)] [Klebsiella pneumoniae subsp. pneumoniae NTUH-K2044]
Klebsiella_pneumoniae	004648	GCF_015238555.1_ASM1523855v1	NZ_CP063747.1	lcl|NZ_CP063747.1_prot_WP_001327262.1_1796	Chromosome	none	1880883	1882595	VFG044326(gb|YP_002920246) (ybtP) yersiniabactin ABC transporter ATP-binding/permease protein YbtP [Ybt (VF0564)] [Klebsiella pneumoniae subsp. pneumoniae NTUH-K2044]
Klebsiella_pneumoniae	004648	GCF_015238655.1_ASM1523865v1	NZ_CP050336.1	lcl|NZ_CP050336.1_prot_WP_001327262.1_1851	Chromosome	none	1923376	1925088	VFG044326(gb|YP_002920246) (ybtP) yersiniabactin ABC transporter ATP-binding/permease protein YbtP [Ybt (VF0564)] [Klebsiella pneumoniae subsp. pneumoniae NTUH-K2044]
Klebsiella_pneumoniae	004648	GCF_015238895.1_ASM1523889v1	NZ_CP050342.1	lcl|NZ_CP050342.1_prot_WP_001327262.1_1848	Chromosome	none	1920983	1922695	VFG044326(gb|YP_002920246) (ybtP) yersiniabactin ABC transporter ATP-binding/permease protein YbtP [Ybt (VF0564)] [Klebsiella pneumoniae subsp. pneumoniae NTUH-K2044]
Klebsiella_pneumoniae	004648	GCF_015239135.1_ASM1523913v1	NZ_CP050348.1	lcl|NZ_CP050348.1_prot_WP_001327262.1_1851	Chromosome	none	1925040	1926752	VFG044326(gb|YP_002920246) (ybtP) yersiniabactin ABC transporter ATP-binding/permease protein YbtP [Ybt (VF0564)] [Klebsiella pneumoniae subsp. pneumoniae NTUH-K2044]
Klebsiella_pneumoniae	004648	GCF_015239295.1_ASM1523929v1	NZ_CP050354.1	lcl|NZ_CP050354.1_prot_WP_001327262.1_1848	Chromosome	none	1920983	1922695	VFG044326(gb|YP_002920246) (ybtP) yersiniabactin ABC transporter ATP-binding/permease protein YbtP [Ybt (VF0564)] [Klebsiella pneumoniae subsp. pneumoniae NTUH-K2044]
Klebsiella_pneumoniae	004648	GCF_015243235.1_ASM1524323v1	NZ_CP063759.1	lcl|NZ_CP063759.1_prot_WP_001327262.1_1883	Chromosome	none	1954216	1955928	VFG044326(gb|YP_002920246) (ybtP) yersiniabactin ABC transporter ATP-binding/permease protein YbtP [Ybt (VF0564)] [Klebsiella pneumoniae subsp. pneumoniae NTUH-K2044]
Klebsiella_pneumoniae	004648	GCF_015277755.1_ASM1527775v1	NZ_CP063833.1	lcl|NZ_CP063833.1_prot_WP_001327262.1_1843	Chromosome	none	1920514	1922226	VFG044326(gb|YP_002920246) (ybtP) yersiniabactin ABC transporter ATP-binding/permease protein YbtP [Ybt (VF0564)] [Klebsiella pneumoniae subsp. pneumoniae NTUH-K2044]
Klebsiella_pneumoniae	004648	GCF_015278055.1_ASM1527805v1	NZ_CP063872.1	lcl|NZ_CP063872.1_prot_WP_048264980.1_5305	Plasmid	none	192285	193997	VFG044326(gb|YP_002920246) (ybtP) yersiniabactin ABC transporter ATP-binding/permease protein YbtP [Ybt (VF0564)] [Klebsiella pneumoniae subsp. pneumoniae NTUH-K2044]
Klebsiella_pneumoniae	004648	GCF_015283665.1_ASM1528366v1	NZ_CP063904.1	lcl|NZ_CP063904.1_prot_WP_001327262.1_545	Chromosome	none	585612	587324	VFG044326(gb|YP_002920246) (ybtP) yersiniabactin ABC transporter ATP-binding/permease protein YbtP [Ybt (VF0564)] [Klebsiella pneumoniae subsp. pneumoniae NTUH-K2044]
Klebsiella_pneumoniae	004648	GCF_015284665.1_ASM1528466v1	NZ_CP063890.1	lcl|NZ_CP063890.1_prot_WP_014907270.1_647	Chromosome	none	661070	662782	VFG044326(gb|YP_002920246) (ybtP) yersiniabactin ABC transporter ATP-binding/permease protein YbtP [Ybt (VF0564)] [Klebsiella pneumoniae subsp. pneumoniae NTUH-K2044]
Klebsiella_pneumoniae	004648	GCF_015285145.1_ASM1528514v1	NZ_CP063931.1	lcl|NZ_CP063931.1_prot_WP_048264980.1_4967	Plasmid	none	56351	58063	VFG044326(gb|YP_002920246) (ybtP) yersiniabactin ABC transporter ATP-binding/permease protein YbtP [Ybt (VF0564)] [Klebsiella pneumoniae subsp. pneumoniae NTUH-K2044]
Klebsiella_pneumoniae	004648	GCF_015286445.1_ASM1528644v1	NZ_CP063908.1	lcl|NZ_CP063908.1_prot_WP_014907270.1_2170	Chromosome	none	2267202	2268914	VFG044326(gb|YP_002920246) (ybtP) yersiniabactin ABC transporter ATP-binding/permease protein YbtP [Ybt (VF0564)] [Klebsiella pneumoniae subsp. pneumoniae NTUH-K2044]
Klebsiella_pneumoniae	004648	GCF_015287605.1_ASM1528760v1	NZ_CP063913.1	lcl|NZ_CP063913.1_prot_WP_001327262.1_3709	Chromosome	none	4004647	4006359	VFG044326(gb|YP_002920246) (ybtP) yersiniabactin ABC transporter ATP-binding/permease protein YbtP [Ybt (VF0564)] [Klebsiella pneumoniae subsp. pneumoniae NTUH-K2044]
Klebsiella_pneumoniae	004648	GCF_015290985.1_ASM1529098v1	NZ_CP028850.1	lcl|NZ_CP028850.1_prot_WP_014907270.1_1976	Chromosome	none	2146977	2148689	VFG044326(gb|YP_002920246) (ybtP) yersiniabactin ABC transporter ATP-binding/permease protein YbtP [Ybt (VF0564)] [Klebsiella pneumoniae subsp. pneumoniae NTUH-K2044]
Klebsiella_pneumoniae	004648	GCF_015355835.1_ASM1535583v1	NZ_CP064205.1	lcl|NZ_CP064205.1_prot_WP_014907270.1_1816	Chromosome	none	1928617	1930329	VFG044326(gb|YP_002920246) (ybtP) yersiniabactin ABC transporter ATP-binding/permease protein YbtP [Ybt (VF0564)] [Klebsiella pneumoniae subsp. pneumoniae NTUH-K2044]
Klebsiella_pneumoniae	004648	GCF_015355855.1_ASM1535585v1	NZ_CP064208.1	lcl|NZ_CP064208.1_prot_WP_014907270.1_1708	Chromosome	none	1856473	1858185	VFG044326(gb|YP_002920246) (ybtP) yersiniabactin ABC transporter ATP-binding/permease protein YbtP [Ybt (VF0564)] [Klebsiella pneumoniae subsp. pneumoniae NTUH-K2044]
Klebsiella_pneumoniae	004648	GCF_015355875.1_ASM1535587v1	NZ_CP064258.1	lcl|NZ_CP064258.1_prot_WP_001327262.1_1829	Chromosome	none	1906497	1908209	VFG044326(gb|YP_002920246) (ybtP) yersiniabactin ABC transporter ATP-binding/permease protein YbtP [Ybt (VF0564)] [Klebsiella pneumoniae subsp. pneumoniae NTUH-K2044]
Klebsiella_pneumoniae	004648	GCF_015355895.1_ASM1535589v1	NZ_CP064211.1	lcl|NZ_CP064211.1_prot_WP_001327262.1_1828	Chromosome	none	1906497	1908209	VFG044326(gb|YP_002920246) (ybtP) yersiniabactin ABC transporter ATP-binding/permease protein YbtP [Ybt (VF0564)] [Klebsiella pneumoniae subsp. pneumoniae NTUH-K2044]
Klebsiella_pneumoniae	004648	GCF_015355915.1_ASM1535591v1	NZ_CP064223.1	lcl|NZ_CP064223.1_prot_WP_001327262.1_1830	Chromosome	none	1908466	1910178	VFG044326(gb|YP_002920246) (ybtP) yersiniabactin ABC transporter ATP-binding/permease protein YbtP [Ybt (VF0564)] [Klebsiella pneumoniae subsp. pneumoniae NTUH-K2044]
Klebsiella_pneumoniae	004648	GCF_015355935.1_ASM1535593v1	NZ_CP064217.1	lcl|NZ_CP064217.1_prot_WP_001327262.1_1822	Chromosome	none	1902496	1904208	VFG044326(gb|YP_002920246) (ybtP) yersiniabactin ABC transporter ATP-binding/permease protein YbtP [Ybt (VF0564)] [Klebsiella pneumoniae subsp. pneumoniae NTUH-K2044]
Klebsiella_pneumoniae	004648	GCF_015355955.1_ASM1535595v1	NZ_CP064229.1	lcl|NZ_CP064229.1_prot_WP_014907270.1_1729	Chromosome	none	1865404	1867116	VFG044326(gb|YP_002920246) (ybtP) yersiniabactin ABC transporter ATP-binding/permease protein YbtP [Ybt (VF0564)] [Klebsiella pneumoniae subsp. pneumoniae NTUH-K2044]
Klebsiella_pneumoniae	004648	GCF_015355975.1_ASM1535597v1	NZ_CP064232.1	lcl|NZ_CP064232.1_prot_WP_014907270.1_1730	Chromosome	none	1865409	1867121	VFG044326(gb|YP_002920246) (ybtP) yersiniabactin ABC transporter ATP-binding/permease protein YbtP [Ybt (VF0564)] [Klebsiella pneumoniae subsp. pneumoniae NTUH-K2044]
Klebsiella_pneumoniae	004648	GCF_015355995.1_ASM1535599v1	NZ_CP064235.1	lcl|NZ_CP064235.1_prot_WP_001327262.1_1834	Chromosome	none	1912631	1914343	VFG044326(gb|YP_002920246) (ybtP) yersiniabactin ABC transporter ATP-binding/permease protein YbtP [Ybt (VF0564)] [Klebsiella pneumoniae subsp. pneumoniae NTUH-K2044]
Klebsiella_pneumoniae	004648	GCF_015356015.1_ASM1535601v1	NZ_CP064241.1	lcl|NZ_CP064241.1_prot_WP_001327262.1_1835	Chromosome	none	1912334	1914046	VFG044326(gb|YP_002920246) (ybtP) yersiniabactin ABC transporter ATP-binding/permease protein YbtP [Ybt (VF0564)] [Klebsiella pneumoniae subsp. pneumoniae NTUH-K2044]
Klebsiella_pneumoniae	004648	GCF_015356035.1_ASM1535603v1	NZ_CP064246.1	lcl|NZ_CP064246.1_prot_WP_001327262.1_1907	Chromosome	none	1970162	1971874	VFG044326(gb|YP_002920246) (ybtP) yersiniabactin ABC transporter ATP-binding/permease protein YbtP [Ybt (VF0564)] [Klebsiella pneumoniae subsp. pneumoniae NTUH-K2044]
Klebsiella_pneumoniae	004648	GCF_015356055.1_ASM1535605v1	NZ_CP064252.1	lcl|NZ_CP064252.1_prot_WP_001327262.1_1861	Chromosome	none	1940171	1941883	VFG044326(gb|YP_002920246) (ybtP) yersiniabactin ABC transporter ATP-binding/permease protein YbtP [Ybt (VF0564)] [Klebsiella pneumoniae subsp. pneumoniae NTUH-K2044]
Klebsiella_pneumoniae	004648	GCF_015992265.1_ASM1599226v1	NZ_CP065444.1	lcl|NZ_CP065444.1_prot_WP_001327262.1_3204	Chromosome	none	3275762	3277474	VFG044326(gb|YP_002920246) (ybtP) yersiniabactin ABC transporter ATP-binding/permease protein YbtP [Ybt (VF0564)] [Klebsiella pneumoniae subsp. pneumoniae NTUH-K2044]
Klebsiella_pneumoniae	004648	GCF_015992305.1_ASM1599230v1	NZ_CP065460.1	lcl|NZ_CP065460.1_prot_WP_001327262.1_2066	Chromosome	none	2169948	2171660	VFG044326(gb|YP_002920246) (ybtP) yersiniabactin ABC transporter ATP-binding/permease protein YbtP [Ybt (VF0564)] [Klebsiella pneumoniae subsp. pneumoniae NTUH-K2044]
Klebsiella_pneumoniae	004648	GCF_015992325.1_ASM1599232v1	NZ_CP065464.1	lcl|NZ_CP065464.1_prot_WP_001327262.1_3308	Chromosome	none	3402744	3404456	VFG044326(gb|YP_002920246) (ybtP) yersiniabactin ABC transporter ATP-binding/permease protein YbtP [Ybt (VF0564)] [Klebsiella pneumoniae subsp. pneumoniae NTUH-K2044]
Klebsiella_pneumoniae	004648	GCF_015992385.1_ASM1599238v1	NZ_CP065438.1	lcl|NZ_CP065438.1_prot_WP_001327262.1_3862	Chromosome	none	4012172	4013884	VFG044326(gb|YP_002920246) (ybtP) yersiniabactin ABC transporter ATP-binding/permease protein YbtP [Ybt (VF0564)] [Klebsiella pneumoniae subsp. pneumoniae NTUH-K2044]
Klebsiella_pneumoniae	004648	GCF_015992405.1_ASM1599240v1	NZ_CP065441.1	lcl|NZ_CP065441.1_prot_WP_001327262.1_4868	Chromosome	none	5061402	5063114	VFG044326(gb|YP_002920246) (ybtP) yersiniabactin ABC transporter ATP-binding/permease protein YbtP [Ybt (VF0564)] [Klebsiella pneumoniae subsp. pneumoniae NTUH-K2044]
Klebsiella_pneumoniae	004648	GCF_015992425.1_ASM1599242v1	NZ_CP065447.1	lcl|NZ_CP065447.1_prot_WP_001327262.1_463	Chromosome	none	518972	520684	VFG044326(gb|YP_002920246) (ybtP) yersiniabactin ABC transporter ATP-binding/permease protein YbtP [Ybt (VF0564)] [Klebsiella pneumoniae subsp. pneumoniae NTUH-K2044]
Klebsiella_pneumoniae	004648	GCF_016066475.1_ASM1606647v1	NZ_CP065834.1	lcl|NZ_CP065834.1_prot_WP_048264980.1_4935	Plasmid	none	67990	69702	VFG044326(gb|YP_002920246) (ybtP) yersiniabactin ABC transporter ATP-binding/permease protein YbtP [Ybt (VF0564)] [Klebsiella pneumoniae subsp. pneumoniae NTUH-K2044]
Klebsiella_pneumoniae	004648	GCF_016067835.1_ASM1606783v1	NZ_CP065453.1	lcl|NZ_CP065453.1_prot_WP_001327262.1_824	Chromosome	none	823750	825462	VFG044326(gb|YP_002920246) (ybtP) yersiniabactin ABC transporter ATP-binding/permease protein YbtP [Ybt (VF0564)] [Klebsiella pneumoniae subsp. pneumoniae NTUH-K2044]
Klebsiella_pneumoniae	004648	GCF_016071735.1_ASM1607173v1	NZ_CP064352.1	lcl|NZ_CP064352.1_prot_WP_001327262.1_538	Chromosome	none	622297	624009	VFG044326(gb|YP_002920246) (ybtP) yersiniabactin ABC transporter ATP-binding/permease protein YbtP [Ybt (VF0564)] [Klebsiella pneumoniae subsp. pneumoniae NTUH-K2044]
Klebsiella_pneumoniae	004648	GCF_016403065.1_ASM1640306v1	NZ_CP066249.1	lcl|NZ_CP066249.1_prot_WP_001327262.1_1833	Chromosome	none	1910745	1912457	VFG044326(gb|YP_002920246) (ybtP) yersiniabactin ABC transporter ATP-binding/permease protein YbtP [Ybt (VF0564)] [Klebsiella pneumoniae subsp. pneumoniae NTUH-K2044]
Klebsiella_pneumoniae	004648	GCF_016403085.1_ASM1640308v1	NZ_CP066254.1	lcl|NZ_CP066254.1_prot_WP_001327262.1_1838	Chromosome	none	1915906	1917618	VFG044326(gb|YP_002920246) (ybtP) yersiniabactin ABC transporter ATP-binding/permease protein YbtP [Ybt (VF0564)] [Klebsiella pneumoniae subsp. pneumoniae NTUH-K2044]
Klebsiella_pneumoniae	004648	GCF_016727425.1_ASM1672742v1	NZ_CP068139.1	lcl|NZ_CP068139.1_prot_WP_001152055.1_4185	Chromosome	none	4483136	4484848	VFG044326(gb|YP_002920246) (ybtP) yersiniabactin ABC transporter ATP-binding/permease protein YbtP [Ybt (VF0564)] [Klebsiella pneumoniae subsp. pneumoniae NTUH-K2044]
Klebsiella_pneumoniae	004648	GCF_016772535.1_ASM1677253v1	NZ_CP068602.1	lcl|NZ_CP068602.1_prot_WP_001152055.1_1792	Chromosome	none	1892540	1894252	VFG044326(gb|YP_002920246) (ybtP) yersiniabactin ABC transporter ATP-binding/permease protein YbtP [Ybt (VF0564)] [Klebsiella pneumoniae subsp. pneumoniae NTUH-K2044]
Klebsiella_pneumoniae	004648	GCF_016772575.1_ASM1677257v1	NZ_CP068614.1	lcl|NZ_CP068614.1_prot_WP_001327262.1_1848	Chromosome	none	1926684	1928396	VFG044326(gb|YP_002920246) (ybtP) yersiniabactin ABC transporter ATP-binding/permease protein YbtP [Ybt (VF0564)] [Klebsiella pneumoniae subsp. pneumoniae NTUH-K2044]
Klebsiella_pneumoniae	004648	GCF_016774435.1_ASM1677443v1	NZ_CP068689.1	lcl|NZ_CP068689.1_prot_WP_001327262.1_1890	Chromosome	none	1971890	1973602	VFG044326(gb|YP_002920246) (ybtP) yersiniabactin ABC transporter ATP-binding/permease protein YbtP [Ybt (VF0564)] [Klebsiella pneumoniae subsp. pneumoniae NTUH-K2044]
Klebsiella_pneumoniae	004648	GCF_016774455.1_ASM1677445v1	NZ_CP068684.1	lcl|NZ_CP068684.1_prot_WP_001327262.1_3326	Chromosome	none	3433143	3434855	VFG044326(gb|YP_002920246) (ybtP) yersiniabactin ABC transporter ATP-binding/permease protein YbtP [Ybt (VF0564)] [Klebsiella pneumoniae subsp. pneumoniae NTUH-K2044]
Klebsiella_pneumoniae	004648	GCF_016780025.1_ASM1678002v1	NZ_CP068797.1	lcl|NZ_CP068797.1_prot_WP_001152055.1_1829	Chromosome	none	1914189	1915901	VFG044326(gb|YP_002920246) (ybtP) yersiniabactin ABC transporter ATP-binding/permease protein YbtP [Ybt (VF0564)] [Klebsiella pneumoniae subsp. pneumoniae NTUH-K2044]
Klebsiella_pneumoniae	004648	GCF_016780145.1_ASM1678014v1	NZ_CP068798.1	lcl|NZ_CP068798.1_prot_WP_001327262.1_1734	Chromosome	none	1850343	1852055	VFG044326(gb|YP_002920246) (ybtP) yersiniabactin ABC transporter ATP-binding/permease protein YbtP [Ybt (VF0564)] [Klebsiella pneumoniae subsp. pneumoniae NTUH-K2044]
Klebsiella_pneumoniae	004648	GCF_016800965.1_ASM1680096v1	NZ_CP068972.1	lcl|NZ_CP068972.1_prot_WP_001327262.1_1669	Chromosome	none	1782672	1784384	VFG044326(gb|YP_002920246) (ybtP) yersiniabactin ABC transporter ATP-binding/permease protein YbtP [Ybt (VF0564)] [Klebsiella pneumoniae subsp. pneumoniae NTUH-K2044]
Klebsiella_pneumoniae	004648	GCF_016801375.1_ASM1680137v1	NZ_CP069046.1	lcl|NZ_CP069046.1_prot_WP_020802687.1_1911	Chromosome	none	2017168	2018880	VFG044326(gb|YP_002920246) (ybtP) yersiniabactin ABC transporter ATP-binding/permease protein YbtP [Ybt (VF0564)] [Klebsiella pneumoniae subsp. pneumoniae NTUH-K2044]
Klebsiella_pneumoniae	004648	GCF_016804025.1_ASM1680402v1	NZ_CP053016.1	lcl|NZ_CP053016.1_prot_WP_001327262.1_1843	Chromosome	none	1920670	1922382	VFG044326(gb|YP_002920246) (ybtP) yersiniabactin ABC transporter ATP-binding/permease protein YbtP [Ybt (VF0564)] [Klebsiella pneumoniae subsp. pneumoniae NTUH-K2044]
Klebsiella_pneumoniae	004648	GCF_016812055.1_ASM1681205v1	NZ_CP069170.1	lcl|NZ_CP069170.1_prot_WP_001327262.1_1838	Chromosome	none	1911697	1913409	VFG044326(gb|YP_002920246) (ybtP) yersiniabactin ABC transporter ATP-binding/permease protein YbtP [Ybt (VF0564)] [Klebsiella pneumoniae subsp. pneumoniae NTUH-K2044]
Klebsiella_pneumoniae	004648	GCF_016864395.1_ASM1686439v1	NZ_CP017777.1	lcl|NZ_CP017777.1_prot_WP_001327262.1_3208	Chromosome	none	3447539	3449251	VFG044326(gb|YP_002920246) (ybtP) yersiniabactin ABC transporter ATP-binding/permease protein YbtP [Ybt (VF0564)] [Klebsiella pneumoniae subsp. pneumoniae NTUH-K2044]
Klebsiella_pneumoniae	004648	GCF_016903195.1_ASM1690319v1	NZ_CP069847.1	lcl|NZ_CP069847.1_prot_WP_001327262.1_4927	Chromosome	none	5211254	5212966	VFG044326(gb|YP_002920246) (ybtP) yersiniabactin ABC transporter ATP-binding/permease protein YbtP [Ybt (VF0564)] [Klebsiella pneumoniae subsp. pneumoniae NTUH-K2044]
Klebsiella_pneumoniae	004648	GCF_016903295.1_ASM1690329v1	NZ_CP069873.1	lcl|NZ_CP069873.1_prot_WP_001327262.1_4765	Chromosome	none	5058677	5060389	VFG044326(gb|YP_002920246) (ybtP) yersiniabactin ABC transporter ATP-binding/permease protein YbtP [Ybt (VF0564)] [Klebsiella pneumoniae subsp. pneumoniae NTUH-K2044]
Klebsiella_pneumoniae	004648	GCF_016903495.1_ASM1690349v1	NZ_CP069940.1	lcl|NZ_CP069940.1_prot_WP_014907270.1_630	Chromosome	none	640033	641745	VFG044326(gb|YP_002920246) (ybtP) yersiniabactin ABC transporter ATP-binding/permease protein YbtP [Ybt (VF0564)] [Klebsiella pneumoniae subsp. pneumoniae NTUH-K2044]
Klebsiella_pneumoniae	004648	GCF_016903895.1_ASM1690389v1	NZ_CP069994.1	lcl|NZ_CP069994.1_prot_WP_001152055.1_2416	Chromosome	none	2509197	2510909	VFG044326(gb|YP_002920246) (ybtP) yersiniabactin ABC transporter ATP-binding/permease protein YbtP [Ybt (VF0564)] [Klebsiella pneumoniae subsp. pneumoniae NTUH-K2044]
Klebsiella_pneumoniae	004648	GCF_016903955.1_ASM1690395v1	NZ_CP070015.1	lcl|NZ_CP070015.1_prot_WP_001152055.1_122	Chromosome	none	120006	121718	VFG044326(gb|YP_002920246) (ybtP) yersiniabactin ABC transporter ATP-binding/permease protein YbtP [Ybt (VF0564)] [Klebsiella pneumoniae subsp. pneumoniae NTUH-K2044]
Klebsiella_pneumoniae	004648	GCF_016904095.1_ASM1690409v1	NZ_CP070046.1	lcl|NZ_CP070046.1_prot_WP_001152055.1_408	Chromosome	none	412574	414286	VFG044326(gb|YP_002920246) (ybtP) yersiniabactin ABC transporter ATP-binding/permease protein YbtP [Ybt (VF0564)] [Klebsiella pneumoniae subsp. pneumoniae NTUH-K2044]
Klebsiella_pneumoniae	004648	GCF_016904315.1_ASM1690431v1	NZ_CP070092.1	lcl|NZ_CP070092.1_prot_WP_001152055.1_4446	Chromosome	none	4688520	4690232	VFG044326(gb|YP_002920246) (ybtP) yersiniabactin ABC transporter ATP-binding/permease protein YbtP [Ybt (VF0564)] [Klebsiella pneumoniae subsp. pneumoniae NTUH-K2044]
Klebsiella_pneumoniae	004648	GCF_016904595.1_ASM1690459v1	NZ_CP070158.1	lcl|NZ_CP070158.1_prot_WP_001152055.1_3913	Chromosome	none	4158612	4160324	VFG044326(gb|YP_002920246) (ybtP) yersiniabactin ABC transporter ATP-binding/permease protein YbtP [Ybt (VF0564)] [Klebsiella pneumoniae subsp. pneumoniae NTUH-K2044]
Klebsiella_pneumoniae	004648	GCF_016904635.1_ASM1690463v1	NZ_CP070169.1	lcl|NZ_CP070169.1_prot_WP_001152055.1_507	Chromosome	none	586294	588006	VFG044326(gb|YP_002920246) (ybtP) yersiniabactin ABC transporter ATP-binding/permease protein YbtP [Ybt (VF0564)] [Klebsiella pneumoniae subsp. pneumoniae NTUH-K2044]
Klebsiella_pneumoniae	004648	GCF_016925215.1_ASM1692521v1	NZ_CP070410.1	lcl|NZ_CP070410.1_prot_WP_001327262.1_1685	Chromosome	none	1804572	1806284	VFG044326(gb|YP_002920246) (ybtP) yersiniabactin ABC transporter ATP-binding/permease protein YbtP [Ybt (VF0564)] [Klebsiella pneumoniae subsp. pneumoniae NTUH-K2044]
Klebsiella_pneumoniae	004648	GCF_016925235.1_ASM1692523v1	NZ_CP070415.1	lcl|NZ_CP070415.1_prot_WP_001327262.1_1684	Chromosome	none	1803236	1804948	VFG044326(gb|YP_002920246) (ybtP) yersiniabactin ABC transporter ATP-binding/permease protein YbtP [Ybt (VF0564)] [Klebsiella pneumoniae subsp. pneumoniae NTUH-K2044]
Klebsiella_pneumoniae	004648	GCF_016925275.1_ASM1692527v1	NZ_CP070425.1	lcl|NZ_CP070425.1_prot_WP_001327262.1_1684	Chromosome	none	1803242	1804954	VFG044326(gb|YP_002920246) (ybtP) yersiniabactin ABC transporter ATP-binding/permease protein YbtP [Ybt (VF0564)] [Klebsiella pneumoniae subsp. pneumoniae NTUH-K2044]
Klebsiella_pneumoniae	004648	GCF_016925295.1_ASM1692529v1	NZ_CP070430.1	lcl|NZ_CP070430.1_prot_WP_001327262.1_1684	Chromosome	none	1803242	1804954	VFG044326(gb|YP_002920246) (ybtP) yersiniabactin ABC transporter ATP-binding/permease protein YbtP [Ybt (VF0564)] [Klebsiella pneumoniae subsp. pneumoniae NTUH-K2044]
Klebsiella_pneumoniae	004648	GCF_016925315.1_ASM1692531v1	NZ_CP070435.1	lcl|NZ_CP070435.1_prot_WP_001327262.1_1707	Chromosome	none	1807006	1808718	VFG044326(gb|YP_002920246) (ybtP) yersiniabactin ABC transporter ATP-binding/permease protein YbtP [Ybt (VF0564)] [Klebsiella pneumoniae subsp. pneumoniae NTUH-K2044]
Klebsiella_pneumoniae	004648	GCF_016925355.1_ASM1692535v1	NZ_CP070445.1	lcl|NZ_CP070445.1_prot_WP_001327262.1_1685	Chromosome	none	1804572	1806284	VFG044326(gb|YP_002920246) (ybtP) yersiniabactin ABC transporter ATP-binding/permease protein YbtP [Ybt (VF0564)] [Klebsiella pneumoniae subsp. pneumoniae NTUH-K2044]
Klebsiella_pneumoniae	004648	GCF_016925375.1_ASM1692537v1	NZ_CP070449.1	lcl|NZ_CP070449.1_prot_WP_001327262.1_1685	Chromosome	none	1804572	1806284	VFG044326(gb|YP_002920246) (ybtP) yersiniabactin ABC transporter ATP-binding/permease protein YbtP [Ybt (VF0564)] [Klebsiella pneumoniae subsp. pneumoniae NTUH-K2044]
Klebsiella_pneumoniae	004648	GCF_016925415.1_ASM1692541v1	NZ_CP070459.1	lcl|NZ_CP070459.1_prot_WP_001327262.1_1683	Chromosome	none	1803236	1804948	VFG044326(gb|YP_002920246) (ybtP) yersiniabactin ABC transporter ATP-binding/permease protein YbtP [Ybt (VF0564)] [Klebsiella pneumoniae subsp. pneumoniae NTUH-K2044]
Klebsiella_pneumoniae	004648	GCF_016925435.1_ASM1692543v1	NZ_CP070464.1	lcl|NZ_CP070464.1_prot_WP_205440699.1_1701	Chromosome	none	1821492	1823204	VFG044326(gb|YP_002920246) (ybtP) yersiniabactin ABC transporter ATP-binding/permease protein YbtP [Ybt (VF0564)] [Klebsiella pneumoniae subsp. pneumoniae NTUH-K2044]
Klebsiella_pneumoniae	004648	GCF_016939535.1_ASM1693953v1	NZ_CP070528.1	lcl|NZ_CP070528.1_prot_WP_001327262.1_1819	Chromosome	none	1914502	1916214	VFG044326(gb|YP_002920246) (ybtP) yersiniabactin ABC transporter ATP-binding/permease protein YbtP [Ybt (VF0564)] [Klebsiella pneumoniae subsp. pneumoniae NTUH-K2044]
Klebsiella_pneumoniae	004648	GCF_016939695.1_ASM1693969v1	NZ_CP070568.1	lcl|NZ_CP070568.1_prot_WP_001327262.1_196	Chromosome	none	227942	229654	VFG044326(gb|YP_002920246) (ybtP) yersiniabactin ABC transporter ATP-binding/permease protein YbtP [Ybt (VF0564)] [Klebsiella pneumoniae subsp. pneumoniae NTUH-K2044]
Klebsiella_pneumoniae	004648	GCF_016939755.1_ASM1693975v1	NZ_CP070579.1	lcl|NZ_CP070579.1_prot_WP_001152055.1_3308	Chromosome	none	3446426	3448138	VFG044326(gb|YP_002920246) (ybtP) yersiniabactin ABC transporter ATP-binding/permease protein YbtP [Ybt (VF0564)] [Klebsiella pneumoniae subsp. pneumoniae NTUH-K2044]
Klebsiella_pneumoniae	004648	GCF_016939815.1_ASM1693981v1	NZ_CP070598.1	lcl|NZ_CP070598.1_prot_WP_001152055.1_1769	Chromosome	none	1868021	1869733	VFG044326(gb|YP_002920246) (ybtP) yersiniabactin ABC transporter ATP-binding/permease protein YbtP [Ybt (VF0564)] [Klebsiella pneumoniae subsp. pneumoniae NTUH-K2044]
Klebsiella_pneumoniae	004648	GCF_016939835.1_ASM1693983v1	NZ_CP070602.1	lcl|NZ_CP070602.1_prot_WP_001327262.1_4314	Chromosome	none	4575960	4577672	VFG044326(gb|YP_002920246) (ybtP) yersiniabactin ABC transporter ATP-binding/permease protein YbtP [Ybt (VF0564)] [Klebsiella pneumoniae subsp. pneumoniae NTUH-K2044]
Klebsiella_pneumoniae	004648	GCF_017086485.1_ASM1708648v1	NZ_CP070970.1	lcl|NZ_CP070970.1_prot_WP_001327262.1_2215	Chromosome	none	2239230	2240942	VFG044326(gb|YP_002920246) (ybtP) yersiniabactin ABC transporter ATP-binding/permease protein YbtP [Ybt (VF0564)] [Klebsiella pneumoniae subsp. pneumoniae NTUH-K2044]
Klebsiella_pneumoniae	004648	GCF_017301375.1_ASM1730137v1	NZ_CP071279.1	lcl|NZ_CP071279.1_prot_WP_001327262.1_1475	Chromosome	none	1552818	1554530	VFG044326(gb|YP_002920246) (ybtP) yersiniabactin ABC transporter ATP-binding/permease protein YbtP [Ybt (VF0564)] [Klebsiella pneumoniae subsp. pneumoniae NTUH-K2044]
Klebsiella_pneumoniae	004648	GCF_017310325.1_ASM1731032v1	NZ_CP061952.1	lcl|NZ_CP061952.1_prot_WP_001327262.1_1783	Chromosome	none	1881704	1883416	VFG044326(gb|YP_002920246) (ybtP) yersiniabactin ABC transporter ATP-binding/permease protein YbtP [Ybt (VF0564)] [Klebsiella pneumoniae subsp. pneumoniae NTUH-K2044]
Klebsiella_pneumoniae	004648	GCF_017310345.1_ASM1731034v1	NZ_CP061957.1	lcl|NZ_CP061957.1_prot_WP_001327262.1_1848	Chromosome	none	1924129	1925841	VFG044326(gb|YP_002920246) (ybtP) yersiniabactin ABC transporter ATP-binding/permease protein YbtP [Ybt (VF0564)] [Klebsiella pneumoniae subsp. pneumoniae NTUH-K2044]
Klebsiella_pneumoniae	004648	GCF_017310365.1_ASM1731036v1	NZ_CP061961.1	lcl|NZ_CP061961.1_prot_WP_023303957.1_3560	Chromosome	none	3594042	3595754	VFG044326(gb|YP_002920246) (ybtP) yersiniabactin ABC transporter ATP-binding/permease protein YbtP [Ybt (VF0564)] [Klebsiella pneumoniae subsp. pneumoniae NTUH-K2044]
Klebsiella_pneumoniae	004648	GCF_017310385.1_ASM1731038v1	NZ_CP061965.1	lcl|NZ_CP061965.1_prot_WP_001327262.1_3078	Chromosome	none	3202007	3203719	VFG044326(gb|YP_002920246) (ybtP) yersiniabactin ABC transporter ATP-binding/permease protein YbtP [Ybt (VF0564)] [Klebsiella pneumoniae subsp. pneumoniae NTUH-K2044]
Klebsiella_pneumoniae	004648	GCF_017315205.1_ASM1731520v1	NZ_CP071324.1	lcl|NZ_CP071324.1_prot_WP_001327262.1_886	Chromosome	none	886662	888374	VFG044326(gb|YP_002920246) (ybtP) yersiniabactin ABC transporter ATP-binding/permease protein YbtP [Ybt (VF0564)] [Klebsiella pneumoniae subsp. pneumoniae NTUH-K2044]
Klebsiella_pneumoniae	004648	GCF_017351975.1_ASM1735197v1	NZ_CP071464.1	lcl|NZ_CP071464.1_prot_WP_001327262.1_1871	Chromosome	none	1950975	1952687	VFG044326(gb|YP_002920246) (ybtP) yersiniabactin ABC transporter ATP-binding/permease protein YbtP [Ybt (VF0564)] [Klebsiella pneumoniae subsp. pneumoniae NTUH-K2044]
Klebsiella_pneumoniae	004648	GCF_017742895.1_ASM1774289v1	NZ_CP072422.1	lcl|NZ_CP072422.1_prot_WP_205440699.1_1701	Chromosome	none	1821492	1823204	VFG044326(gb|YP_002920246) (ybtP) yersiniabactin ABC transporter ATP-binding/permease protein YbtP [Ybt (VF0564)] [Klebsiella pneumoniae subsp. pneumoniae NTUH-K2044]
Klebsiella_pneumoniae	004648	GCF_017742915.1_ASM1774291v1	NZ_CP072408.1	lcl|NZ_CP072408.1_prot_WP_001327262.1_1684	Chromosome	none	1803084	1804796	VFG044326(gb|YP_002920246) (ybtP) yersiniabactin ABC transporter ATP-binding/permease protein YbtP [Ybt (VF0564)] [Klebsiella pneumoniae subsp. pneumoniae NTUH-K2044]
Klebsiella_pneumoniae	004648	GCF_017742935.1_ASM1774293v1	NZ_CP072413.1	lcl|NZ_CP072413.1_prot_WP_001327262.1_1684	Chromosome	none	1803078	1804790	VFG044326(gb|YP_002920246) (ybtP) yersiniabactin ABC transporter ATP-binding/permease protein YbtP [Ybt (VF0564)] [Klebsiella pneumoniae subsp. pneumoniae NTUH-K2044]
Klebsiella_pneumoniae	004648	GCF_017742955.1_ASM1774295v1	NZ_CP072403.1	lcl|NZ_CP072403.1_prot_WP_001327262.1_1684	Chromosome	none	1803242	1804954	VFG044326(gb|YP_002920246) (ybtP) yersiniabactin ABC transporter ATP-binding/permease protein YbtP [Ybt (VF0564)] [Klebsiella pneumoniae subsp. pneumoniae NTUH-K2044]
Klebsiella_pneumoniae	004648	GCF_017743095.1_ASM1774309v1	NZ_CP072492.1	lcl|NZ_CP072492.1_prot_WP_014907270.1_1701	Chromosome	none	1848198	1849910	VFG044326(gb|YP_002920246) (ybtP) yersiniabactin ABC transporter ATP-binding/permease protein YbtP [Ybt (VF0564)] [Klebsiella pneumoniae subsp. pneumoniae NTUH-K2044]
Klebsiella_pneumoniae	004648	GCF_017743115.1_ASM1774311v1	NZ_CP072494.1	lcl|NZ_CP072494.1_prot_WP_001327262.1_3109	Chromosome	none	3228429	3230141	VFG044326(gb|YP_002920246) (ybtP) yersiniabactin ABC transporter ATP-binding/permease protein YbtP [Ybt (VF0564)] [Klebsiella pneumoniae subsp. pneumoniae NTUH-K2044]
Klebsiella_pneumoniae	004648	GCF_017743135.1_ASM1774313v1	NZ_CP072496.1	lcl|NZ_CP072496.1_prot_WP_001327262.1_1814	Chromosome	none	1909700	1911412	VFG044326(gb|YP_002920246) (ybtP) yersiniabactin ABC transporter ATP-binding/permease protein YbtP [Ybt (VF0564)] [Klebsiella pneumoniae subsp. pneumoniae NTUH-K2044]
Klebsiella_pneumoniae	004648	GCF_017809835.1_ASM1780983v1	NZ_CP072463.1	lcl|NZ_CP072463.1_prot_WP_001327262.1_1910	Chromosome	none	1972848	1974560	VFG044326(gb|YP_002920246) (ybtP) yersiniabactin ABC transporter ATP-binding/permease protein YbtP [Ybt (VF0564)] [Klebsiella pneumoniae subsp. pneumoniae NTUH-K2044]
Klebsiella_pneumoniae	004648	GCF_017815795.1_ASM1781579v1	NZ_CP051490.1	lcl|NZ_CP051490.1_prot_WP_001327262.1_3939	Chromosome	none	4132853	4134565	VFG044326(gb|YP_002920246) (ybtP) yersiniabactin ABC transporter ATP-binding/permease protein YbtP [Ybt (VF0564)] [Klebsiella pneumoniae subsp. pneumoniae NTUH-K2044]
Klebsiella_pneumoniae	004648	GCF_017894285.1_ASM1789428v1	NZ_CP058358.1	lcl|NZ_CP058358.1_prot_WP_001327262.1_1769	Chromosome	none	1874276	1875988	VFG044326(gb|YP_002920246) (ybtP) yersiniabactin ABC transporter ATP-binding/permease protein YbtP [Ybt (VF0564)] [Klebsiella pneumoniae subsp. pneumoniae NTUH-K2044]
Klebsiella_pneumoniae	004648	GCF_017894305.1_ASM1789430v1	NZ_CP058361.1	lcl|NZ_CP058361.1_prot_WP_001327262.1_1676	Chromosome	none	1791663	1793375	VFG044326(gb|YP_002920246) (ybtP) yersiniabactin ABC transporter ATP-binding/permease protein YbtP [Ybt (VF0564)] [Klebsiella pneumoniae subsp. pneumoniae NTUH-K2044]
Klebsiella_pneumoniae	004648	GCF_018069685.1_ASM1806968v1	NZ_CP072938.1	lcl|NZ_CP072938.1_prot_WP_001327262.1_1845	Chromosome	none	1942042	1943754	VFG044326(gb|YP_002920246) (ybtP) yersiniabactin ABC transporter ATP-binding/permease protein YbtP [Ybt (VF0564)] [Klebsiella pneumoniae subsp. pneumoniae NTUH-K2044]
Klebsiella_pneumoniae	004648	GCF_018075085.1_ASM1807508v1	NZ_CP072949.1	lcl|NZ_CP072949.1_prot_WP_001327262.1_1794	Chromosome	none	1904168	1905880	VFG044326(gb|YP_002920246) (ybtP) yersiniabactin ABC transporter ATP-binding/permease protein YbtP [Ybt (VF0564)] [Klebsiella pneumoniae subsp. pneumoniae NTUH-K2044]
Klebsiella_pneumoniae	004648	GCF_018075325.1_ASM1807532v1	NZ_CP072996.1	lcl|NZ_CP072996.1_prot_WP_001327262.1_1852	Chromosome	none	1931030	1932742	VFG044326(gb|YP_002920246) (ybtP) yersiniabactin ABC transporter ATP-binding/permease protein YbtP [Ybt (VF0564)] [Klebsiella pneumoniae subsp. pneumoniae NTUH-K2044]
Klebsiella_pneumoniae	004648	GCF_018128445.1_ASM1812844v1	NZ_CP071080.1	lcl|NZ_CP071080.1_prot_WP_001327262.1_1730	Chromosome	none	1858424	1860136	VFG044326(gb|YP_002920246) (ybtP) yersiniabactin ABC transporter ATP-binding/permease protein YbtP [Ybt (VF0564)] [Klebsiella pneumoniae subsp. pneumoniae NTUH-K2044]
Klebsiella_pneumoniae	004648	GCF_018128465.1_ASM1812846v1	NZ_CP071086.1	lcl|NZ_CP071086.1_prot_WP_001327262.1_1886	Chromosome	none	1963761	1965473	VFG044326(gb|YP_002920246) (ybtP) yersiniabactin ABC transporter ATP-binding/permease protein YbtP [Ybt (VF0564)] [Klebsiella pneumoniae subsp. pneumoniae NTUH-K2044]
Klebsiella_pneumoniae	004648	GCF_018140905.1_ASM1814090v1	NZ_CP073302.1	lcl|NZ_CP073302.1_prot_WP_001327262.1_1907	Chromosome	none	1972500	1974212	VFG044326(gb|YP_002920246) (ybtP) yersiniabactin ABC transporter ATP-binding/permease protein YbtP [Ybt (VF0564)] [Klebsiella pneumoniae subsp. pneumoniae NTUH-K2044]
Klebsiella_pneumoniae	004648	GCF_018279185.1_ASM1827918v1	NZ_CP047595.1	lcl|NZ_CP047595.1_prot_WP_014907270.1_1722	Chromosome	none	1862684	1864396	VFG044326(gb|YP_002920246) (ybtP) yersiniabactin ABC transporter ATP-binding/permease protein YbtP [Ybt (VF0564)] [Klebsiella pneumoniae subsp. pneumoniae NTUH-K2044]
Klebsiella_pneumoniae	004648	GCF_018279325.1_ASM1827932v1	NZ_CP065949.1	lcl|NZ_CP065949.1_prot_WP_001327262.1_1845	Chromosome	none	1910591	1912303	VFG044326(gb|YP_002920246) (ybtP) yersiniabactin ABC transporter ATP-binding/permease protein YbtP [Ybt (VF0564)] [Klebsiella pneumoniae subsp. pneumoniae NTUH-K2044]
Klebsiella_pneumoniae	004648	GCF_018310495.1_ASM1831049v1	NZ_CP074087.1	lcl|NZ_CP074087.1_prot_WP_001327262.1_1773	Chromosome	none	1879458	1881170	VFG044326(gb|YP_002920246) (ybtP) yersiniabactin ABC transporter ATP-binding/permease protein YbtP [Ybt (VF0564)] [Klebsiella pneumoniae subsp. pneumoniae NTUH-K2044]
Klebsiella_pneumoniae	004648	GCF_018314145.1_ASM1831414v1	NZ_CP074116.1	lcl|NZ_CP074116.1_prot_WP_001327262.1_1905	Chromosome	none	1971714	1973426	VFG044326(gb|YP_002920246) (ybtP) yersiniabactin ABC transporter ATP-binding/permease protein YbtP [Ybt (VF0564)] [Klebsiella pneumoniae subsp. pneumoniae NTUH-K2044]
Klebsiella_pneumoniae	004648	GCF_018336835.1_ASM1833683v1	NZ_CP055294.1	lcl|NZ_CP055294.1_prot_WP_001327262.1_1837	Chromosome	none	1912896	1914608	VFG044326(gb|YP_002920246) (ybtP) yersiniabactin ABC transporter ATP-binding/permease protein YbtP [Ybt (VF0564)] [Klebsiella pneumoniae subsp. pneumoniae NTUH-K2044]
Klebsiella_pneumoniae	004648	GCF_018394355.1_ASM1839435v1	NZ_CP074580.1	lcl|NZ_CP074580.1_prot_WP_205440699.1_4429	Chromosome	none	4748513	4750225	VFG044326(gb|YP_002920246) (ybtP) yersiniabactin ABC transporter ATP-binding/permease protein YbtP [Ybt (VF0564)] [Klebsiella pneumoniae subsp. pneumoniae NTUH-K2044]
Klebsiella_pneumoniae	004648	GCF_018454365.1_ASM1845436v1	NZ_CP075316.1	lcl|NZ_CP075316.1_prot_WP_001327262.1_1922	Chromosome	none	2038469	2040181	VFG044326(gb|YP_002920246) (ybtP) yersiniabactin ABC transporter ATP-binding/permease protein YbtP [Ybt (VF0564)] [Klebsiella pneumoniae subsp. pneumoniae NTUH-K2044]
Klebsiella_pneumoniae	004648	GCF_018604345.1_ASM1860434v1	NZ_CP068015.1	lcl|NZ_CP068015.1_prot_WP_014907270.1_1819	Chromosome	none	1929315	1931027	VFG044326(gb|YP_002920246) (ybtP) yersiniabactin ABC transporter ATP-binding/permease protein YbtP [Ybt (VF0564)] [Klebsiella pneumoniae subsp. pneumoniae NTUH-K2044]
Klebsiella_pneumoniae	004648	GCF_018604385.1_ASM1860438v1	NZ_CP075890.1	lcl|NZ_CP075890.1_prot_WP_001327262.1_1752	Chromosome	none	1857126	1858838	VFG044326(gb|YP_002920246) (ybtP) yersiniabactin ABC transporter ATP-binding/permease protein YbtP [Ybt (VF0564)] [Klebsiella pneumoniae subsp. pneumoniae NTUH-K2044]
Klebsiella_pneumoniae	004648	GCF_018604765.1_ASM1860476v1	NZ_CP071819.1	lcl|NZ_CP071819.1_prot_WP_001327262.1_1756	Chromosome	none	1849448	1851160	VFG044326(gb|YP_002920246) (ybtP) yersiniabactin ABC transporter ATP-binding/permease protein YbtP [Ybt (VF0564)] [Klebsiella pneumoniae subsp. pneumoniae NTUH-K2044]
Klebsiella_pneumoniae	004648	GCF_018623335.1_ASM1862333v1	NZ_CP076008.1	lcl|NZ_CP076008.1_prot_WP_001327262.1_1773	Chromosome	none	1885730	1887442	VFG044326(gb|YP_002920246) (ybtP) yersiniabactin ABC transporter ATP-binding/permease protein YbtP [Ybt (VF0564)] [Klebsiella pneumoniae subsp. pneumoniae NTUH-K2044]
Klebsiella_pneumoniae	004648	GCF_018831545.1_ASM1883154v1	NZ_CP058226.1	lcl|NZ_CP058226.1_prot_WP_001327262.1_1856	Chromosome	none	1933681	1935393	VFG044326(gb|YP_002920246) (ybtP) yersiniabactin ABC transporter ATP-binding/permease protein YbtP [Ybt (VF0564)] [Klebsiella pneumoniae subsp. pneumoniae NTUH-K2044]
Klebsiella_pneumoniae	004648	GCF_018885345.1_ASM1888534v1	NZ_CP076518.1	lcl|NZ_CP076518.1_prot_WP_001327262.1_1866	Chromosome	none	1942966	1944678	VFG044326(gb|YP_002920246) (ybtP) yersiniabactin ABC transporter ATP-binding/permease protein YbtP [Ybt (VF0564)] [Klebsiella pneumoniae subsp. pneumoniae NTUH-K2044]
Klebsiella_pneumoniae	004648	GCF_019107685.1_ASM1910768v1	NZ_CP077779.1	lcl|NZ_CP077779.1_prot_WP_001327262.1_1750	Chromosome	none	1858012	1859724	VFG044326(gb|YP_002920246) (ybtP) yersiniabactin ABC transporter ATP-binding/permease protein YbtP [Ybt (VF0564)] [Klebsiella pneumoniae subsp. pneumoniae NTUH-K2044]
Klebsiella_pneumoniae	004648	GCF_019107705.1_ASM1910770v1	NZ_CP077773.1	lcl|NZ_CP077773.1_prot_WP_001327262.1_1840	Chromosome	none	1914767	1916479	VFG044326(gb|YP_002920246) (ybtP) yersiniabactin ABC transporter ATP-binding/permease protein YbtP [Ybt (VF0564)] [Klebsiella pneumoniae subsp. pneumoniae NTUH-K2044]
Klebsiella_pneumoniae	004648	GCF_019134695.1_ASM1913469v1	NZ_CP077763.1	lcl|NZ_CP077763.1_prot_WP_001327262.1_1936	Chromosome	none	1932767	1934479	VFG044326(gb|YP_002920246) (ybtP) yersiniabactin ABC transporter ATP-binding/permease protein YbtP [Ybt (VF0564)] [Klebsiella pneumoniae subsp. pneumoniae NTUH-K2044]
Klebsiella_pneumoniae	004648	GCF_019286375.1_ASM1928637v1	NZ_CP079115.1	lcl|NZ_CP079115.1_prot_WP_001327262.1_1776	Chromosome	none	1880657	1882369	VFG044326(gb|YP_002920246) (ybtP) yersiniabactin ABC transporter ATP-binding/permease protein YbtP [Ybt (VF0564)] [Klebsiella pneumoniae subsp. pneumoniae NTUH-K2044]
Klebsiella_pneumoniae	004648	GCF_019286635.1_ASM1928663v1	NZ_CP079138.1	lcl|NZ_CP079138.1_prot_WP_001327262.1_4790	Chromosome	none	5099606	5101318	VFG044326(gb|YP_002920246) (ybtP) yersiniabactin ABC transporter ATP-binding/permease protein YbtP [Ybt (VF0564)] [Klebsiella pneumoniae subsp. pneumoniae NTUH-K2044]
Klebsiella_pneumoniae	004648	GCF_019286695.1_ASM1928669v1	NZ_CP079145.1	lcl|NZ_CP079145.1_prot_WP_001327262.1_1791	Chromosome	none	1903067	1904779	VFG044326(gb|YP_002920246) (ybtP) yersiniabactin ABC transporter ATP-binding/permease protein YbtP [Ybt (VF0564)] [Klebsiella pneumoniae subsp. pneumoniae NTUH-K2044]
Klebsiella_pneumoniae	004648	GCF_019286755.1_ASM1928675v1	NZ_CP079150.1	lcl|NZ_CP079150.1_prot_WP_001327262.1_1791	Chromosome	none	1903184	1904896	VFG044326(gb|YP_002920246) (ybtP) yersiniabactin ABC transporter ATP-binding/permease protein YbtP [Ybt (VF0564)] [Klebsiella pneumoniae subsp. pneumoniae NTUH-K2044]
Klebsiella_pneumoniae	004648	GCF_019286855.1_ASM1928685v1	NZ_CP079155.1	lcl|NZ_CP079155.1_prot_WP_001327262.1_280	Chromosome	none	262311	264023	VFG044326(gb|YP_002920246) (ybtP) yersiniabactin ABC transporter ATP-binding/permease protein YbtP [Ybt (VF0564)] [Klebsiella pneumoniae subsp. pneumoniae NTUH-K2044]
Klebsiella_pneumoniae	004648	GCF_019286955.1_ASM1928695v1	NZ_CP079164.1	lcl|NZ_CP079164.1_prot_WP_001327262.1_258	Chromosome	none	242940	244652	VFG044326(gb|YP_002920246) (ybtP) yersiniabactin ABC transporter ATP-binding/permease protein YbtP [Ybt (VF0564)] [Klebsiella pneumoniae subsp. pneumoniae NTUH-K2044]
Klebsiella_pneumoniae	004648	GCF_019287035.1_ASM1928703v1	NZ_CP079172.1	lcl|NZ_CP079172.1_prot_WP_001327262.1_1776	Chromosome	none	1880657	1882369	VFG044326(gb|YP_002920246) (ybtP) yersiniabactin ABC transporter ATP-binding/permease protein YbtP [Ybt (VF0564)] [Klebsiella pneumoniae subsp. pneumoniae NTUH-K2044]
Klebsiella_pneumoniae	004648	GCF_019287095.1_ASM1928709v1	NZ_CP079179.1	lcl|NZ_CP079179.1_prot_WP_001327262.1_1772	Chromosome	none	1884956	1886668	VFG044326(gb|YP_002920246) (ybtP) yersiniabactin ABC transporter ATP-binding/permease protein YbtP [Ybt (VF0564)] [Klebsiella pneumoniae subsp. pneumoniae NTUH-K2044]
Klebsiella_pneumoniae	004648	GCF_019287195.1_ASM1928719v1	NZ_CP079186.1	lcl|NZ_CP079186.1_prot_WP_001327262.1_1776	Chromosome	none	1886888	1888600	VFG044326(gb|YP_002920246) (ybtP) yersiniabactin ABC transporter ATP-binding/permease protein YbtP [Ybt (VF0564)] [Klebsiella pneumoniae subsp. pneumoniae NTUH-K2044]
Klebsiella_pneumoniae	004648	GCF_019317005.1_ASM1931700v1	NZ_CP079599.1	lcl|NZ_CP079599.1_prot_WP_001327262.1_1729	Chromosome	none	1765721	1767433	VFG044326(gb|YP_002920246) (ybtP) yersiniabactin ABC transporter ATP-binding/permease protein YbtP [Ybt (VF0564)] [Klebsiella pneumoniae subsp. pneumoniae NTUH-K2044]
Klebsiella_pneumoniae	004648	GCF_019317025.1_ASM1931702v1	NZ_CP079606.1	lcl|NZ_CP079606.1_prot_WP_001327262.1_4617	Chromosome	none	4903524	4905236	VFG044326(gb|YP_002920246) (ybtP) yersiniabactin ABC transporter ATP-binding/permease protein YbtP [Ybt (VF0564)] [Klebsiella pneumoniae subsp. pneumoniae NTUH-K2044]
Klebsiella_pneumoniae	004648	GCF_019317045.1_ASM1931704v1	NZ_CP079624.1	lcl|NZ_CP079624.1_prot_WP_001327262.1_1888	Chromosome	none	1966654	1968366	VFG044326(gb|YP_002920246) (ybtP) yersiniabactin ABC transporter ATP-binding/permease protein YbtP [Ybt (VF0564)] [Klebsiella pneumoniae subsp. pneumoniae NTUH-K2044]
Klebsiella_pneumoniae	004648	GCF_019317065.1_ASM1931706v1	NZ_CP079617.1	lcl|NZ_CP079617.1_prot_WP_001327262.1_1781	Chromosome	none	1882368	1884080	VFG044326(gb|YP_002920246) (ybtP) yersiniabactin ABC transporter ATP-binding/permease protein YbtP [Ybt (VF0564)] [Klebsiella pneumoniae subsp. pneumoniae NTUH-K2044]
Klebsiella_pneumoniae	004648	GCF_019317085.1_ASM1931708v1	NZ_CP079629.1	lcl|NZ_CP079629.1_prot_WP_001327262.1_1877	Chromosome	none	1952114	1953826	VFG044326(gb|YP_002920246) (ybtP) yersiniabactin ABC transporter ATP-binding/permease protein YbtP [Ybt (VF0564)] [Klebsiella pneumoniae subsp. pneumoniae NTUH-K2044]
Klebsiella_pneumoniae	004648	GCF_019317105.1_ASM1931710v1	NZ_CP079635.1	lcl|NZ_CP079635.1_prot_WP_001327262.1_4330	Plasmid	none	68096	69808	VFG044326(gb|YP_002920246) (ybtP) yersiniabactin ABC transporter ATP-binding/permease protein YbtP [Ybt (VF0564)] [Klebsiella pneumoniae subsp. pneumoniae NTUH-K2044]
Klebsiella_pneumoniae	004648	GCF_019317125.1_ASM1931712v1	NZ_CP079636.1	lcl|NZ_CP079636.1_prot_WP_001327262.1_1731	Chromosome	none	1845046	1846758	VFG044326(gb|YP_002920246) (ybtP) yersiniabactin ABC transporter ATP-binding/permease protein YbtP [Ybt (VF0564)] [Klebsiella pneumoniae subsp. pneumoniae NTUH-K2044]
Klebsiella_pneumoniae	004648	GCF_019317145.1_ASM1931714v1	NZ_CP079642.1	lcl|NZ_CP079642.1_prot_WP_001327262.1_1734	Chromosome	none	1847664	1849376	VFG044326(gb|YP_002920246) (ybtP) yersiniabactin ABC transporter ATP-binding/permease protein YbtP [Ybt (VF0564)] [Klebsiella pneumoniae subsp. pneumoniae NTUH-K2044]
Klebsiella_pneumoniae	004648	GCF_019317165.1_ASM1931716v1	NZ_CP079645.1	lcl|NZ_CP079645.1_prot_WP_001327262.1_1778	Chromosome	none	1880658	1882370	VFG044326(gb|YP_002920246) (ybtP) yersiniabactin ABC transporter ATP-binding/permease protein YbtP [Ybt (VF0564)] [Klebsiella pneumoniae subsp. pneumoniae NTUH-K2044]
Klebsiella_pneumoniae	004648	GCF_019317185.1_ASM1931718v1	NZ_CP079655.1	lcl|NZ_CP079655.1_prot_WP_001327262.1_1778	Chromosome	none	1880656	1882368	VFG044326(gb|YP_002920246) (ybtP) yersiniabactin ABC transporter ATP-binding/permease protein YbtP [Ybt (VF0564)] [Klebsiella pneumoniae subsp. pneumoniae NTUH-K2044]
Klebsiella_pneumoniae	004648	GCF_019317205.1_ASM1931720v1	NZ_CP079668.1	lcl|NZ_CP079668.1_prot_WP_001327262.1_1792	Chromosome	none	1903184	1904896	VFG044326(gb|YP_002920246) (ybtP) yersiniabactin ABC transporter ATP-binding/permease protein YbtP [Ybt (VF0564)] [Klebsiella pneumoniae subsp. pneumoniae NTUH-K2044]
Klebsiella_pneumoniae	004648	GCF_019317225.1_ASM1931722v1	NZ_CP079673.1	lcl|NZ_CP079673.1_prot_WP_001327262.1_259	Chromosome	none	242940	244652	VFG044326(gb|YP_002920246) (ybtP) yersiniabactin ABC transporter ATP-binding/permease protein YbtP [Ybt (VF0564)] [Klebsiella pneumoniae subsp. pneumoniae NTUH-K2044]
Klebsiella_pneumoniae	004648	GCF_019317245.1_ASM1931724v1	NZ_CP079683.1	lcl|NZ_CP079683.1_prot_WP_001327262.1_1731	Chromosome	none	1844798	1846510	VFG044326(gb|YP_002920246) (ybtP) yersiniabactin ABC transporter ATP-binding/permease protein YbtP [Ybt (VF0564)] [Klebsiella pneumoniae subsp. pneumoniae NTUH-K2044]
Klebsiella_pneumoniae	004648	GCF_019317265.1_ASM1931726v1	NZ_CP079692.1	lcl|NZ_CP079692.1_prot_WP_001327262.1_1777	Chromosome	none	1880657	1882369	VFG044326(gb|YP_002920246) (ybtP) yersiniabactin ABC transporter ATP-binding/permease protein YbtP [Ybt (VF0564)] [Klebsiella pneumoniae subsp. pneumoniae NTUH-K2044]
Klebsiella_pneumoniae	004648	GCF_019334545.1_ASM1933454v1	NZ_CP079725.1	lcl|NZ_CP079725.1_prot_WP_001327262.1_1730	Chromosome	none	1850068	1851780	VFG044326(gb|YP_002920246) (ybtP) yersiniabactin ABC transporter ATP-binding/permease protein YbtP [Ybt (VF0564)] [Klebsiella pneumoniae subsp. pneumoniae NTUH-K2044]
Klebsiella_pneumoniae	004648	GCF_019334705.1_ASM1933470v1	NZ_CP079807.1	lcl|NZ_CP079807.1_prot_WP_001327262.1_1777	Chromosome	none	1880657	1882369	VFG044326(gb|YP_002920246) (ybtP) yersiniabactin ABC transporter ATP-binding/permease protein YbtP [Ybt (VF0564)] [Klebsiella pneumoniae subsp. pneumoniae NTUH-K2044]
Klebsiella_pneumoniae	004648	GCF_019434255.1_ASM1943425v1	NZ_CP080309.1	lcl|NZ_CP080309.1_prot_WP_001327262.1_1833	Chromosome	none	1910362	1912074	VFG044326(gb|YP_002920246) (ybtP) yersiniabactin ABC transporter ATP-binding/permease protein YbtP [Ybt (VF0564)] [Klebsiella pneumoniae subsp. pneumoniae NTUH-K2044]
Klebsiella_pneumoniae	004648	GCF_019434275.1_ASM1943427v1	NZ_CP080297.1	lcl|NZ_CP080297.1_prot_WP_001327262.1_1832	Chromosome	none	1909297	1911009	VFG044326(gb|YP_002920246) (ybtP) yersiniabactin ABC transporter ATP-binding/permease protein YbtP [Ybt (VF0564)] [Klebsiella pneumoniae subsp. pneumoniae NTUH-K2044]
Klebsiella_pneumoniae	004648	GCF_019434295.1_ASM1943429v1	NZ_CP080303.1	lcl|NZ_CP080303.1_prot_WP_001327262.1_1833	Chromosome	none	1908065	1909777	VFG044326(gb|YP_002920246) (ybtP) yersiniabactin ABC transporter ATP-binding/permease protein YbtP [Ybt (VF0564)] [Klebsiella pneumoniae subsp. pneumoniae NTUH-K2044]
Klebsiella_pneumoniae	004648	GCF_019443545.1_ASM1944354v1	NZ_CP080353.1	lcl|NZ_CP080353.1_prot_WP_001327262.1_1723	Chromosome	none	1819787	1821499	VFG044326(gb|YP_002920246) (ybtP) yersiniabactin ABC transporter ATP-binding/permease protein YbtP [Ybt (VF0564)] [Klebsiella pneumoniae subsp. pneumoniae NTUH-K2044]
Klebsiella_pneumoniae	004648	GCF_019443565.1_ASM1944356v1	NZ_CP080346.1	lcl|NZ_CP080346.1_prot_WP_001327262.1_1790	Chromosome	none	1885845	1887557	VFG044326(gb|YP_002920246) (ybtP) yersiniabactin ABC transporter ATP-binding/permease protein YbtP [Ybt (VF0564)] [Klebsiella pneumoniae subsp. pneumoniae NTUH-K2044]
Klebsiella_pneumoniae	004648	GCF_019444195.1_ASM1944419v1	NZ_CP078122.1	lcl|NZ_CP078122.1_prot_WP_001327262.1_1841	Chromosome	none	1914734	1916446	VFG044326(gb|YP_002920246) (ybtP) yersiniabactin ABC transporter ATP-binding/permease protein YbtP [Ybt (VF0564)] [Klebsiella pneumoniae subsp. pneumoniae NTUH-K2044]
Klebsiella_pneumoniae	004648	GCF_019444635.1_ASM1944463v1	NZ_CP040833.1	lcl|NZ_CP040833.1_prot_WP_001327262.1_1879	Chromosome	none	1948161	1949873	VFG044326(gb|YP_002920246) (ybtP) yersiniabactin ABC transporter ATP-binding/permease protein YbtP [Ybt (VF0564)] [Klebsiella pneumoniae subsp. pneumoniae NTUH-K2044]
Klebsiella_pneumoniae	004648	GCF_019454345.1_ASM1945434v1	NZ_CP067060.1	lcl|NZ_CP067060.1_prot_WP_014907270.1_1743	Chromosome	none	1876397	1878109	VFG044326(gb|YP_002920246) (ybtP) yersiniabactin ABC transporter ATP-binding/permease protein YbtP [Ybt (VF0564)] [Klebsiella pneumoniae subsp. pneumoniae NTUH-K2044]
Klebsiella_pneumoniae	004648	GCF_019455345.1_ASM1945534v1	NZ_CP059295.1	lcl|NZ_CP059295.1_prot_WP_001327262.1_3006	Chromosome	none	3280806	3282518	VFG044326(gb|YP_002920246) (ybtP) yersiniabactin ABC transporter ATP-binding/permease protein YbtP [Ybt (VF0564)] [Klebsiella pneumoniae subsp. pneumoniae NTUH-K2044]
Klebsiella_pneumoniae	004648	GCF_900622645.1_KPC2	NZ_LR130548.1	lcl|NZ_LR130548.1_prot_WP_001327262.1_1852	Chromosome	none	1931002	1932714	VFG044326(gb|YP_002920246) (ybtP) yersiniabactin ABC transporter ATP-binding/permease protein YbtP [Ybt (VF0564)] [Klebsiella pneumoniae subsp. pneumoniae NTUH-K2044]
Klebsiella_pneumoniae	004648	GCF_902723695.1_Kpn154	NZ_LR745042.1	lcl|NZ_LR745042.1_prot_WP_001327262.1_1736	Chromosome	none	1857466	1859178	VFG044326(gb|YP_002920246) (ybtP) yersiniabactin ABC transporter ATP-binding/permease protein YbtP [Ybt (VF0564)] [Klebsiella pneumoniae subsp. pneumoniae NTUH-K2044]
Klebsiella_pneumoniae	004648	GCF_902723705.1_Kpn2166	NZ_LR745045.1	lcl|NZ_LR745045.1_prot_WP_001327262.1_1792	Chromosome	none	1900035	1901747	VFG044326(gb|YP_002920246) (ybtP) yersiniabactin ABC transporter ATP-binding/permease protein YbtP [Ybt (VF0564)] [Klebsiella pneumoniae subsp. pneumoniae NTUH-K2044]
Klebsiella_pneumoniae	004648	GCF_902827215.1_SB5881	NZ_LR792628.1	lcl|NZ_LR792628.1_prot_WP_032446261.1_3182	Chromosome	none	3302080	3303792	VFG044326(gb|YP_002920246) (ybtP) yersiniabactin ABC transporter ATP-binding/permease protein YbtP [Ybt (VF0564)] [Klebsiella pneumoniae subsp. pneumoniae NTUH-K2044]
Klebsiella_pneumoniae	004648	GCF_904863095.1_INF174	NZ_LR890245.1	lcl|NZ_LR890245.1_prot_WP_201503379.1_1684	Chromosome	none	1812722	1814434	VFG044326(gb|YP_002920246) (ybtP) yersiniabactin ABC transporter ATP-binding/permease protein YbtP [Ybt (VF0564)] [Klebsiella pneumoniae subsp. pneumoniae NTUH-K2044]
Klebsiella_pneumoniae	004648	GCF_904863135.1_INF310	NZ_LR890254.1	lcl|NZ_LR890254.1_prot_WP_001327262.1_1771	Chromosome	none	1751070	1752782	VFG044326(gb|YP_002920246) (ybtP) yersiniabactin ABC transporter ATP-binding/permease protein YbtP [Ybt (VF0564)] [Klebsiella pneumoniae subsp. pneumoniae NTUH-K2044]
Klebsiella_pneumoniae	004648	GCF_904863285.1_INF231	NZ_LR890356.1	lcl|NZ_LR890356.1_prot_WP_001327262.1_1780	Chromosome	none	1871472	1873184	VFG044326(gb|YP_002920246) (ybtP) yersiniabactin ABC transporter ATP-binding/permease protein YbtP [Ybt (VF0564)] [Klebsiella pneumoniae subsp. pneumoniae NTUH-K2044]
Klebsiella_pneumoniae	004648	GCF_904864465.1_INF298	NZ_LR890426.1	lcl|NZ_LR890426.1_prot_WP_001327262.1_1771	Chromosome	none	1751068	1752780	VFG044326(gb|YP_002920246) (ybtP) yersiniabactin ABC transporter ATP-binding/permease protein YbtP [Ybt (VF0564)] [Klebsiella pneumoniae subsp. pneumoniae NTUH-K2044]
Klebsiella_pneumoniae	004648	GCF_904864475.1_INF168	NZ_LR890471.1	lcl|NZ_LR890471.1_prot_WP_001327262.1_3539	Chromosome	none	3688487	3690199	VFG044326(gb|YP_002920246) (ybtP) yersiniabactin ABC transporter ATP-binding/permease protein YbtP [Ybt (VF0564)] [Klebsiella pneumoniae subsp. pneumoniae NTUH-K2044]
Klebsiella_pneumoniae	004648	GCF_904864505.1_INF331	NZ_LR890424.1	lcl|NZ_LR890424.1_prot_WP_001327262.1_1731	Chromosome	none	1851901	1853613	VFG044326(gb|YP_002920246) (ybtP) yersiniabactin ABC transporter ATP-binding/permease protein YbtP [Ybt (VF0564)] [Klebsiella pneumoniae subsp. pneumoniae NTUH-K2044]
Klebsiella_pneumoniae	004648	GCF_904864525.1_INF350	NZ_LR890422.1	lcl|NZ_LR890422.1_prot_WP_001152055.1_1729	Chromosome	none	1851419	1853131	VFG044326(gb|YP_002920246) (ybtP) yersiniabactin ABC transporter ATP-binding/permease protein YbtP [Ybt (VF0564)] [Klebsiella pneumoniae subsp. pneumoniae NTUH-K2044]
Klebsiella_pneumoniae	004648	GCF_904864545.1_KSB1_9J	NZ_LR890434.1	lcl|NZ_LR890434.1_prot_WP_001327262.1_1686	Chromosome	none	1798326	1800038	VFG044326(gb|YP_002920246) (ybtP) yersiniabactin ABC transporter ATP-binding/permease protein YbtP [Ybt (VF0564)] [Klebsiella pneumoniae subsp. pneumoniae NTUH-K2044]
Klebsiella_pneumoniae	004648	GCF_904864625.1_INF171	NZ_LR890446.1	lcl|NZ_LR890446.1_prot_WP_001327262.1_1795	Chromosome	none	1896786	1898498	VFG044326(gb|YP_002920246) (ybtP) yersiniabactin ABC transporter ATP-binding/permease protein YbtP [Ybt (VF0564)] [Klebsiella pneumoniae subsp. pneumoniae NTUH-K2044]
Klebsiella_pneumoniae	004648	GCF_904864645.1_INF079	NZ_LR890464.1	lcl|NZ_LR890464.1_prot_WP_014907270.1_1692	Chromosome	none	1840447	1842159	VFG044326(gb|YP_002920246) (ybtP) yersiniabactin ABC transporter ATP-binding/permease protein YbtP [Ybt (VF0564)] [Klebsiella pneumoniae subsp. pneumoniae NTUH-K2044]
Klebsiella_pneumoniae	004648	GCF_904865675.1_INF358	NZ_LR890475.1	lcl|NZ_LR890475.1_prot_WP_048264980.1_5169	Plasmid	none	160235	161947	VFG044326(gb|YP_002920246) (ybtP) yersiniabactin ABC transporter ATP-binding/permease protein YbtP [Ybt (VF0564)] [Klebsiella pneumoniae subsp. pneumoniae NTUH-K2044]
Klebsiella_pneumoniae	004648	GCF_904865715.1_KSB1_5H	NZ_LR890500.1	lcl|NZ_LR890500.1_prot_WP_001327262.1_1773	Chromosome	none	1751065	1752777	VFG044326(gb|YP_002920246) (ybtP) yersiniabactin ABC transporter ATP-binding/permease protein YbtP [Ybt (VF0564)] [Klebsiella pneumoniae subsp. pneumoniae NTUH-K2044]
Klebsiella_pneumoniae	004648	GCF_904865755.1_INF341	NZ_LR890490.1	lcl|NZ_LR890490.1_prot_WP_001327262.1_1761	Chromosome	none	1907402	1909114	VFG044326(gb|YP_002920246) (ybtP) yersiniabactin ABC transporter ATP-binding/permease protein YbtP [Ybt (VF0564)] [Klebsiella pneumoniae subsp. pneumoniae NTUH-K2044]
Klebsiella_pneumoniae	004648	GCF_904865785.1_INF142	NZ_LR890547.1	lcl|NZ_LR890547.1_prot_WP_001327262.1_1702	Chromosome	none	1815818	1817530	VFG044326(gb|YP_002920246) (ybtP) yersiniabactin ABC transporter ATP-binding/permease protein YbtP [Ybt (VF0564)] [Klebsiella pneumoniae subsp. pneumoniae NTUH-K2044]
Klebsiella_pneumoniae	004648	GCF_904865815.1_INF281	NZ_LR890515.1	lcl|NZ_LR890515.1_prot_WP_001327262.1_1772	Chromosome	none	1751070	1752782	VFG044326(gb|YP_002920246) (ybtP) yersiniabactin ABC transporter ATP-binding/permease protein YbtP [Ybt (VF0564)] [Klebsiella pneumoniae subsp. pneumoniae NTUH-K2044]
Klebsiella_pneumoniae	004648	GCF_904866215.1_INF359	NZ_LR890616.1	lcl|NZ_LR890616.1_prot_WP_001327262.1_1724	Chromosome	none	1829939	1831651	VFG044326(gb|YP_002920246) (ybtP) yersiniabactin ABC transporter ATP-binding/permease protein YbtP [Ybt (VF0564)] [Klebsiella pneumoniae subsp. pneumoniae NTUH-K2044]
Klebsiella_pneumoniae	004648	GCF_904866325.1_INF299	NZ_LR890632.1	lcl|NZ_LR890632.1_prot_WP_001327262.1_1773	Chromosome	none	1751070	1752782	VFG044326(gb|YP_002920246) (ybtP) yersiniabactin ABC transporter ATP-binding/permease protein YbtP [Ybt (VF0564)] [Klebsiella pneumoniae subsp. pneumoniae NTUH-K2044]
Klebsiella_pneumoniae	004648	GCF_904866335.1_INF266	NZ_LR890648.1	lcl|NZ_LR890648.1_prot_WP_001327262.1_1675	Chromosome	none	1792259	1793971	VFG044326(gb|YP_002920246) (ybtP) yersiniabactin ABC transporter ATP-binding/permease protein YbtP [Ybt (VF0564)] [Klebsiella pneumoniae subsp. pneumoniae NTUH-K2044]
Klebsiella_pneumoniae	004648	GCF_904866375.1_INF242	NZ_LR890625.1	lcl|NZ_LR890625.1_prot_WP_048264980.1_5038	Plasmid	none	109303	111015	VFG044326(gb|YP_002920246) (ybtP) yersiniabactin ABC transporter ATP-binding/permease protein YbtP [Ybt (VF0564)] [Klebsiella pneumoniae subsp. pneumoniae NTUH-K2044]
Klebsiella_pneumoniae	004648	GCF_904866415.1_INF201	NZ_LR890686.1	lcl|NZ_LR890686.1_prot_WP_001152055.1_1754	Chromosome	none	1869646	1871358	VFG044326(gb|YP_002920246) (ybtP) yersiniabactin ABC transporter ATP-binding/permease protein YbtP [Ybt (VF0564)] [Klebsiella pneumoniae subsp. pneumoniae NTUH-K2044]
Klebsiella_pneumoniae	004648	GCF_904866425.1_INF065	NZ_LR890666.1	lcl|NZ_LR890666.1_prot_WP_048264980.1_5136	Plasmid	none	111213	112925	VFG044326(gb|YP_002920246) (ybtP) yersiniabactin ABC transporter ATP-binding/permease protein YbtP [Ybt (VF0564)] [Klebsiella pneumoniae subsp. pneumoniae NTUH-K2044]
Klebsiella_pneumoniae	004648	GCF_904866435.1_INF119	NZ_LR890691.1	lcl|NZ_LR890691.1_prot_WP_001327262.1_1668	Chromosome	none	1785154	1786866	VFG044326(gb|YP_002920246) (ybtP) yersiniabactin ABC transporter ATP-binding/permease protein YbtP [Ybt (VF0564)] [Klebsiella pneumoniae subsp. pneumoniae NTUH-K2044]
Klebsiella_pneumoniae	004648	GCF_904866445.1_INF305	NZ_LR890702.1	lcl|NZ_LR890702.1_prot_WP_001327262.1_1773	Chromosome	none	1752407	1754119	VFG044326(gb|YP_002920246) (ybtP) yersiniabactin ABC transporter ATP-binding/permease protein YbtP [Ybt (VF0564)] [Klebsiella pneumoniae subsp. pneumoniae NTUH-K2044]
Klebsiella_pneumoniae	004649	GCF_000009885.1_ASM988v1	NC_012731.1	lcl|NC_012731.1_prot_WP_015874960.1_3193	Chromosome	none	3397453	3398757	VFG044323(gb|YP_002920243) (ybtS) yersiniabactin biosynthesis salicylate synthase YbtS [Ybt (VF0564)] [Klebsiella pneumoniae subsp. pneumoniae NTUH-K2044]
Klebsiella_pneumoniae	004649	GCF_000742755.1_ASM74275v1	NZ_CP009208.1	lcl|NZ_CP009208.1_prot_WP_015874960.1_4980	Chromosome	none	5314826	5316130	VFG044323(gb|YP_002920243) (ybtS) yersiniabactin biosynthesis salicylate synthase YbtS [Ybt (VF0564)] [Klebsiella pneumoniae subsp. pneumoniae NTUH-K2044]
Klebsiella_pneumoniae	004649	GCF_002163895.1_ASM216389v1	NZ_CP019047.1	lcl|NZ_CP019047.1_prot_WP_015874960.1_1779	Chromosome	none	1879350	1880654	VFG044323(gb|YP_002920243) (ybtS) yersiniabactin biosynthesis salicylate synthase YbtS [Ybt (VF0564)] [Klebsiella pneumoniae subsp. pneumoniae NTUH-K2044]
Klebsiella_pneumoniae	004649	GCF_006965405.1_ASM696540v3	NZ_CP041353.1	lcl|NZ_CP041353.1_prot_WP_015874960.1_1691	Chromosome	none	1806045	1807349	VFG044323(gb|YP_002920243) (ybtS) yersiniabactin biosynthesis salicylate synthase YbtS [Ybt (VF0564)] [Klebsiella pneumoniae subsp. pneumoniae NTUH-K2044]
Klebsiella_pneumoniae	004649	GCF_009497695.1_ASM949769v1	NZ_CP026011.1	lcl|NZ_CP026011.1_prot_WP_015874960.1_1696	Chromosome	none	1815319	1816623	VFG044323(gb|YP_002920243) (ybtS) yersiniabactin biosynthesis salicylate synthase YbtS [Ybt (VF0564)] [Klebsiella pneumoniae subsp. pneumoniae NTUH-K2044]
Klebsiella_pneumoniae	004649	GCF_016071735.1_ASM1607173v1	NZ_CP064352.1	lcl|NZ_CP064352.1_prot_WP_015874960.1_541	Chromosome	none	627099	628403	VFG044323(gb|YP_002920243) (ybtS) yersiniabactin biosynthesis salicylate synthase YbtS [Ybt (VF0564)] [Klebsiella pneumoniae subsp. pneumoniae NTUH-K2044]
Klebsiella_pneumoniae	004649	GCF_016800965.1_ASM1680096v1	NZ_CP068972.1	lcl|NZ_CP068972.1_prot_WP_015874960.1_1672	Chromosome	none	1787474	1788778	VFG044323(gb|YP_002920243) (ybtS) yersiniabactin biosynthesis salicylate synthase YbtS [Ybt (VF0564)] [Klebsiella pneumoniae subsp. pneumoniae NTUH-K2044]
Klebsiella_pneumoniae	004649	GCF_017743135.1_ASM1774313v1	NZ_CP072496.1	lcl|NZ_CP072496.1_prot_WP_015874960.1_1817	Chromosome	none	1914502	1915806	VFG044323(gb|YP_002920243) (ybtS) yersiniabactin biosynthesis salicylate synthase YbtS [Ybt (VF0564)] [Klebsiella pneumoniae subsp. pneumoniae NTUH-K2044]
Klebsiella_pneumoniae	004651	GCF_000009885.1_ASM988v1	NC_012731.1	lcl|NC_012731.1_prot_WP_032447695.1_3200	Chromosome	none	3420649	3421749	VFG044330(gb|YP_002920250) (ybtU) yersiniabactin biosynthesis oxidoreductase YbtU [Ybt (VF0564)] [Klebsiella pneumoniae subsp. pneumoniae NTUH-K2044]
Klebsiella_pneumoniae	004651	GCF_000240185.1_ASM24018v2	NC_016845.1	lcl|NC_016845.1_prot_YP_005227768.1_3468	Chromosome	none	3458369	3459469	VFG044330(gb|YP_002920250) (ybtU) yersiniabactin biosynthesis oxidoreductase YbtU [Ybt (VF0564)] [Klebsiella pneumoniae subsp. pneumoniae NTUH-K2044]
Klebsiella_pneumoniae	004651	GCF_000294365.1_ASM29436v1	NC_018522.1	lcl|NC_018522.1_prot_WP_000982853.1_1691	Chromosome	none	1823189	1824289	VFG044330(gb|YP_002920250) (ybtU) yersiniabactin biosynthesis oxidoreductase YbtU [Ybt (VF0564)] [Klebsiella pneumoniae subsp. pneumoniae NTUH-K2044]
Klebsiella_pneumoniae	004651	GCF_000733255.1_ASM73325v1	NZ_CP006798.1	lcl|NZ_CP006798.1_prot_WP_000982853.1_111	Chromosome	none	120509	121609	VFG044330(gb|YP_002920250) (ybtU) yersiniabactin biosynthesis oxidoreductase YbtU [Ybt (VF0564)] [Klebsiella pneumoniae subsp. pneumoniae NTUH-K2044]
Klebsiella_pneumoniae	004651	GCF_000742755.1_ASM74275v1	NZ_CP009208.1	lcl|NZ_CP009208.1_prot_WP_032447695.1_4973	Chromosome	none	5291834	5292934	VFG044330(gb|YP_002920250) (ybtU) yersiniabactin biosynthesis oxidoreductase YbtU [Ybt (VF0564)] [Klebsiella pneumoniae subsp. pneumoniae NTUH-K2044]
Klebsiella_pneumoniae	004651	GCF_000764615.1_ASM76461v1	NZ_CP008929.1	lcl|NZ_CP008929.1_prot_WP_000982853.1_4890	Chromosome	none	5220675	5221775	VFG044330(gb|YP_002920250) (ybtU) yersiniabactin biosynthesis oxidoreductase YbtU [Ybt (VF0564)] [Klebsiella pneumoniae subsp. pneumoniae NTUH-K2044]
Klebsiella_pneumoniae	004651	GCF_000775375.1_ASM77537v1	NZ_CP009771.1	lcl|NZ_CP009771.1_prot_WP_000982853.1_3396	Chromosome	none	3532565	3533665	VFG044330(gb|YP_002920250) (ybtU) yersiniabactin biosynthesis oxidoreductase YbtU [Ybt (VF0564)] [Klebsiella pneumoniae subsp. pneumoniae NTUH-K2044]
Klebsiella_pneumoniae	004651	GCF_000775395.1_ASM77539v1	NZ_CP009775.1	lcl|NZ_CP009775.1_prot_WP_000982853.1_3352	Chromosome	none	3488976	3490076	VFG044330(gb|YP_002920250) (ybtU) yersiniabactin biosynthesis oxidoreductase YbtU [Ybt (VF0564)] [Klebsiella pneumoniae subsp. pneumoniae NTUH-K2044]
Klebsiella_pneumoniae	004651	GCF_000813205.1_ASM81320v1	NZ_CP006738.1	lcl|NZ_CP006738.1_prot_WP_039108426.1_1731	Chromosome	none	1840298	1841398	VFG044330(gb|YP_002920250) (ybtU) yersiniabactin biosynthesis oxidoreductase YbtU [Ybt (VF0564)] [Klebsiella pneumoniae subsp. pneumoniae NTUH-K2044]
Klebsiella_pneumoniae	004651	GCF_001022235.1_ASM102223v1	NZ_CP011647.1	lcl|NZ_CP011647.1_prot_WP_000982866.1_4513	Chromosome	none	4654879	4655979	VFG044330(gb|YP_002920250) (ybtU) yersiniabactin biosynthesis oxidoreductase YbtU [Ybt (VF0564)] [Klebsiella pneumoniae subsp. pneumoniae NTUH-K2044]
Klebsiella_pneumoniae	004651	GCF_001307175.1_ASM130717v1	NZ_CP012753.1	lcl|NZ_CP012753.1_prot_WP_000982853.1_95	Chromosome	none	98696	99796	VFG044330(gb|YP_002920250) (ybtU) yersiniabactin biosynthesis oxidoreductase YbtU [Ybt (VF0564)] [Klebsiella pneumoniae subsp. pneumoniae NTUH-K2044]
Klebsiella_pneumoniae	004651	GCF_001316565.3_ASM131656v3	NZ_CP023487.1	lcl|NZ_CP023487.1_prot_WP_000982866.1_2205	Chromosome	none	2346744	2347844	VFG044330(gb|YP_002920250) (ybtU) yersiniabactin biosynthesis oxidoreductase YbtU [Ybt (VF0564)] [Klebsiella pneumoniae subsp. pneumoniae NTUH-K2044]
Klebsiella_pneumoniae	004651	GCF_001521895.1_ASM152189v1	NZ_CP014004.1	lcl|NZ_CP014004.1_prot_WP_000982853.1_91	Chromosome	none	89914	91014	VFG044330(gb|YP_002920250) (ybtU) yersiniabactin biosynthesis oxidoreductase YbtU [Ybt (VF0564)] [Klebsiella pneumoniae subsp. pneumoniae NTUH-K2044]
Klebsiella_pneumoniae	004651	GCF_001529935.1_ASM152993v1	NZ_CP014010.1	lcl|NZ_CP014010.1_prot_WP_000982853.1_3299	Chromosome	none	3529833	3530933	VFG044330(gb|YP_002920250) (ybtU) yersiniabactin biosynthesis oxidoreductase YbtU [Ybt (VF0564)] [Klebsiella pneumoniae subsp. pneumoniae NTUH-K2044]
Klebsiella_pneumoniae	004651	GCF_001646625.1_ASM164662v1	NZ_CP015754.1	lcl|NZ_CP015754.1_prot_WP_000982866.1_4955	Plasmid	none	54941	56041	VFG044330(gb|YP_002920250) (ybtU) yersiniabactin biosynthesis oxidoreductase YbtU [Ybt (VF0564)] [Klebsiella pneumoniae subsp. pneumoniae NTUH-K2044]
Klebsiella_pneumoniae	004651	GCF_001648215.1_ASM164821v1	NZ_CP014755.1	lcl|NZ_CP014755.1_prot_WP_000982866.1_3216	Chromosome	none	3427190	3428290	VFG044330(gb|YP_002920250) (ybtU) yersiniabactin biosynthesis oxidoreductase YbtU [Ybt (VF0564)] [Klebsiella pneumoniae subsp. pneumoniae NTUH-K2044]
Klebsiella_pneumoniae	004651	GCF_001663195.1_ASM166319v1	NZ_CP015990.1	lcl|NZ_CP015990.1_prot_WP_000982853.1_1753	Chromosome	none	1858913	1860013	VFG044330(gb|YP_002920250) (ybtU) yersiniabactin biosynthesis oxidoreductase YbtU [Ybt (VF0564)] [Klebsiella pneumoniae subsp. pneumoniae NTUH-K2044]
Klebsiella_pneumoniae	004651	GCF_001676825.1_ASM167682v1	NZ_CP016160.1	lcl|NZ_CP016160.1_prot_WP_000982866.1_4989	Plasmid	none	82830	83930	VFG044330(gb|YP_002920250) (ybtU) yersiniabactin biosynthesis oxidoreductase YbtU [Ybt (VF0564)] [Klebsiella pneumoniae subsp. pneumoniae NTUH-K2044]
Klebsiella_pneumoniae	004651	GCF_001701835.2_ASM170183v2	NZ_CP027036.1	lcl|NZ_CP027036.1_prot_WP_000982866.1_4549	Chromosome	none	4709673	4710773	VFG044330(gb|YP_002920250) (ybtU) yersiniabactin biosynthesis oxidoreductase YbtU [Ybt (VF0564)] [Klebsiella pneumoniae subsp. pneumoniae NTUH-K2044]
Klebsiella_pneumoniae	004651	GCF_001701845.2_ASM170184v2	NZ_CP027048.1	lcl|NZ_CP027048.1_prot_WP_000982853.1_1854	Chromosome	none	1916778	1917878	VFG044330(gb|YP_002920250) (ybtU) yersiniabactin biosynthesis oxidoreductase YbtU [Ybt (VF0564)] [Klebsiella pneumoniae subsp. pneumoniae NTUH-K2044]
Klebsiella_pneumoniae	004651	GCF_001702045.2_ASM170204v2	NZ_CP027053.1	lcl|NZ_CP027053.1_prot_WP_000982853.1_495	Chromosome	none	535252	536352	VFG044330(gb|YP_002920250) (ybtU) yersiniabactin biosynthesis oxidoreductase YbtU [Ybt (VF0564)] [Klebsiella pneumoniae subsp. pneumoniae NTUH-K2044]
Klebsiella_pneumoniae	004651	GCF_001708225.1_ASM170822v1	NZ_CP016814.1	lcl|NZ_CP016814.1_prot_WP_000982866.1_3231	Chromosome	none	3455595	3456695	VFG044330(gb|YP_002920250) (ybtU) yersiniabactin biosynthesis oxidoreductase YbtU [Ybt (VF0564)] [Klebsiella pneumoniae subsp. pneumoniae NTUH-K2044]
Klebsiella_pneumoniae	004651	GCF_001708245.1_ASM170824v1	NZ_CP016813.1	lcl|NZ_CP016813.1_prot_WP_000982853.1_1976	Chromosome	none	2201654	2202754	VFG044330(gb|YP_002920250) (ybtU) yersiniabactin biosynthesis oxidoreductase YbtU [Ybt (VF0564)] [Klebsiella pneumoniae subsp. pneumoniae NTUH-K2044]
Klebsiella_pneumoniae	004651	GCF_001709275.1_ASM170927v1	NZ_CP016923.1	lcl|NZ_CP016923.1_prot_WP_000982853.1_23	Chromosome	none	42137	43237	VFG044330(gb|YP_002920250) (ybtU) yersiniabactin biosynthesis oxidoreductase YbtU [Ybt (VF0564)] [Klebsiella pneumoniae subsp. pneumoniae NTUH-K2044]
Klebsiella_pneumoniae	004651	GCF_001721725.1_ASM172172v1	NZ_CP012560.1	lcl|NZ_CP012560.1_prot_WP_000982866.1_3877	Chromosome	none	4104257	4105357	VFG044330(gb|YP_002920250) (ybtU) yersiniabactin biosynthesis oxidoreductase YbtU [Ybt (VF0564)] [Klebsiella pneumoniae subsp. pneumoniae NTUH-K2044]
Klebsiella_pneumoniae	004651	GCF_001741545.1_ASM174154v1	NZ_CP012568.1	lcl|NZ_CP012568.1_prot_WP_000982866.1_2293	Chromosome	none	2320901	2322001	VFG044330(gb|YP_002920250) (ybtU) yersiniabactin biosynthesis oxidoreductase YbtU [Ybt (VF0564)] [Klebsiella pneumoniae subsp. pneumoniae NTUH-K2044]
Klebsiella_pneumoniae	004651	GCF_001741665.1_ASM174166v1	NZ_CP012561.1	lcl|NZ_CP012561.1_prot_WP_000982866.1_2527	Chromosome	none	2708685	2709785	VFG044330(gb|YP_002920250) (ybtU) yersiniabactin biosynthesis oxidoreductase YbtU [Ybt (VF0564)] [Klebsiella pneumoniae subsp. pneumoniae NTUH-K2044]
Klebsiella_pneumoniae	004651	GCF_001855315.1_ASM185531v1	NZ_CP012426.1	lcl|NZ_CP012426.1_prot_WP_000982853.1_4401	Chromosome	none	4684285	4685385	VFG044330(gb|YP_002920250) (ybtU) yersiniabactin biosynthesis oxidoreductase YbtU [Ybt (VF0564)] [Klebsiella pneumoniae subsp. pneumoniae NTUH-K2044]
Klebsiella_pneumoniae	004651	GCF_001885255.2_ASM188525v2	NZ_CP018140.1	lcl|NZ_CP018140.1_prot_WP_000982853.1_1745	Chromosome	none	1853985	1855085	VFG044330(gb|YP_002920250) (ybtU) yersiniabactin biosynthesis oxidoreductase YbtU [Ybt (VF0564)] [Klebsiella pneumoniae subsp. pneumoniae NTUH-K2044]
Klebsiella_pneumoniae	004651	GCF_001887985.4_ASM188798v4	NZ_CP026585.3	lcl|NZ_CP026585.3_prot_WP_000982866.1_1860	Chromosome	none	1927474	1928574	VFG044330(gb|YP_002920250) (ybtU) yersiniabactin biosynthesis oxidoreductase YbtU [Ybt (VF0564)] [Klebsiella pneumoniae subsp. pneumoniae NTUH-K2044]
Klebsiella_pneumoniae	004651	GCF_001902195.1_ASM190219v1	NZ_CP018428.1	lcl|NZ_CP018428.1_prot_WP_000982853.1_3315	Chromosome	none	3421650	3422750	VFG044330(gb|YP_002920250) (ybtU) yersiniabactin biosynthesis oxidoreductase YbtU [Ybt (VF0564)] [Klebsiella pneumoniae subsp. pneumoniae NTUH-K2044]
Klebsiella_pneumoniae	004651	GCF_001902215.1_ASM190221v1	NZ_CP018427.1	lcl|NZ_CP018427.1_prot_WP_000982853.1_3314	Chromosome	none	3420585	3421685	VFG044330(gb|YP_002920250) (ybtU) yersiniabactin biosynthesis oxidoreductase YbtU [Ybt (VF0564)] [Klebsiella pneumoniae subsp. pneumoniae NTUH-K2044]
Klebsiella_pneumoniae	004651	GCF_001902235.1_ASM190223v1	NZ_CP018437.1	lcl|NZ_CP018437.1_prot_WP_000982853.1_3350	Chromosome	none	3458310	3459410	VFG044330(gb|YP_002920250) (ybtU) yersiniabactin biosynthesis oxidoreductase YbtU [Ybt (VF0564)] [Klebsiella pneumoniae subsp. pneumoniae NTUH-K2044]
Klebsiella_pneumoniae	004651	GCF_001902335.1_ASM190233v1	NZ_CP018337.1	lcl|NZ_CP018337.1_prot_WP_000982866.1_1754	Chromosome	none	1838561	1839661	VFG044330(gb|YP_002920250) (ybtU) yersiniabactin biosynthesis oxidoreductase YbtU [Ybt (VF0564)] [Klebsiella pneumoniae subsp. pneumoniae NTUH-K2044]
Klebsiella_pneumoniae	004651	GCF_001902415.1_ASM190241v1	NZ_CP018438.1	lcl|NZ_CP018438.1_prot_WP_000982866.1_1753	Chromosome	none	1840937	1842037	VFG044330(gb|YP_002920250) (ybtU) yersiniabactin biosynthesis oxidoreductase YbtU [Ybt (VF0564)] [Klebsiella pneumoniae subsp. pneumoniae NTUH-K2044]
Klebsiella_pneumoniae	004651	GCF_001902435.1_ASM190243v1	NZ_CP018447.1	lcl|NZ_CP018447.1_prot_WP_000982866.1_1830	Chromosome	none	1897942	1899042	VFG044330(gb|YP_002920250) (ybtU) yersiniabactin biosynthesis oxidoreductase YbtU [Ybt (VF0564)] [Klebsiella pneumoniae subsp. pneumoniae NTUH-K2044]
Klebsiella_pneumoniae	004651	GCF_001902475.1_ASM190247v1	NZ_CP018454.1	lcl|NZ_CP018454.1_prot_WP_000982866.1_2011	Chromosome	none	2026311	2027411	VFG044330(gb|YP_002920250) (ybtU) yersiniabactin biosynthesis oxidoreductase YbtU [Ybt (VF0564)] [Klebsiella pneumoniae subsp. pneumoniae NTUH-K2044]
Klebsiella_pneumoniae	004651	GCF_001902515.1_ASM190251v1	NZ_CP018450.1	lcl|NZ_CP018450.1_prot_WP_000982866.1_1831	Chromosome	none	1897929	1899029	VFG044330(gb|YP_002920250) (ybtU) yersiniabactin biosynthesis oxidoreductase YbtU [Ybt (VF0564)] [Klebsiella pneumoniae subsp. pneumoniae NTUH-K2044]
Klebsiella_pneumoniae	004651	GCF_001908595.1_ASM190859v1	NZ_CP018686.1	lcl|NZ_CP018686.1_prot_WP_000982853.1_1776	Chromosome	none	1875627	1876727	VFG044330(gb|YP_002920250) (ybtU) yersiniabactin biosynthesis oxidoreductase YbtU [Ybt (VF0564)] [Klebsiella pneumoniae subsp. pneumoniae NTUH-K2044]
Klebsiella_pneumoniae	004651	GCF_001908625.1_ASM190862v1	NZ_CP018701.1	lcl|NZ_CP018701.1_prot_WP_000982853.1_1777	Chromosome	none	1876692	1877792	VFG044330(gb|YP_002920250) (ybtU) yersiniabactin biosynthesis oxidoreductase YbtU [Ybt (VF0564)] [Klebsiella pneumoniae subsp. pneumoniae NTUH-K2044]
Klebsiella_pneumoniae	004651	GCF_001908655.1_ASM190865v1	NZ_CP018707.1	lcl|NZ_CP018707.1_prot_WP_000982853.1_1778	Chromosome	none	1875627	1876727	VFG044330(gb|YP_002920250) (ybtU) yersiniabactin biosynthesis oxidoreductase YbtU [Ybt (VF0564)] [Klebsiella pneumoniae subsp. pneumoniae NTUH-K2044]
Klebsiella_pneumoniae	004651	GCF_001908675.1_ASM190867v1	NZ_CP018713.1	lcl|NZ_CP018713.1_prot_WP_000982853.1_1777	Chromosome	none	1875627	1876727	VFG044330(gb|YP_002920250) (ybtU) yersiniabactin biosynthesis oxidoreductase YbtU [Ybt (VF0564)] [Klebsiella pneumoniae subsp. pneumoniae NTUH-K2044]
Klebsiella_pneumoniae	004651	GCF_001908695.1_ASM190869v1	NZ_CP018719.1	lcl|NZ_CP018719.1_prot_WP_000982853.1_1775	Chromosome	none	1875627	1876727	VFG044330(gb|YP_002920250) (ybtU) yersiniabactin biosynthesis oxidoreductase YbtU [Ybt (VF0564)] [Klebsiella pneumoniae subsp. pneumoniae NTUH-K2044]
Klebsiella_pneumoniae	004651	GCF_001908875.1_ASM190887v1	NZ_CP018695.1	lcl|NZ_CP018695.1_prot_WP_000982853.1_1776	Chromosome	none	1875627	1876727	VFG044330(gb|YP_002920250) (ybtU) yersiniabactin biosynthesis oxidoreductase YbtU [Ybt (VF0564)] [Klebsiella pneumoniae subsp. pneumoniae NTUH-K2044]
Klebsiella_pneumoniae	004651	GCF_001908895.1_ASM190889v1	NZ_CP018692.1	lcl|NZ_CP018692.1_prot_WP_000982866.1_1754	Chromosome	none	1841714	1842814	VFG044330(gb|YP_002920250) (ybtU) yersiniabactin biosynthesis oxidoreductase YbtU [Ybt (VF0564)] [Klebsiella pneumoniae subsp. pneumoniae NTUH-K2044]
Klebsiella_pneumoniae	004651	GCF_001913175.1_ASM191317v1	NZ_CP018735.1	lcl|NZ_CP018735.1_prot_WP_000982866.1_1857	Chromosome	none	1919043	1920143	VFG044330(gb|YP_002920250) (ybtU) yersiniabactin biosynthesis oxidoreductase YbtU [Ybt (VF0564)] [Klebsiella pneumoniae subsp. pneumoniae NTUH-K2044]
Klebsiella_pneumoniae	004651	GCF_001939885.2_ASM193988v2	NZ_CP019161.1	lcl|NZ_CP019161.1_prot_WP_000982866.1_5175	Plasmid	none	76468	77568	VFG044330(gb|YP_002920250) (ybtU) yersiniabactin biosynthesis oxidoreductase YbtU [Ybt (VF0564)] [Klebsiella pneumoniae subsp. pneumoniae NTUH-K2044]
Klebsiella_pneumoniae	004651	GCF_001952915.1_ASM195291v1	NZ_CP015392.1	lcl|NZ_CP015392.1_prot_WP_000982853.1_1904	Chromosome	none	1991932	1993032	VFG044330(gb|YP_002920250) (ybtU) yersiniabactin biosynthesis oxidoreductase YbtU [Ybt (VF0564)] [Klebsiella pneumoniae subsp. pneumoniae NTUH-K2044]
Klebsiella_pneumoniae	004651	GCF_001956965.1_ASM195696v1	NZ_CP017985.1	lcl|NZ_CP017985.1_prot_WP_000982853.1_1776	Chromosome	none	1875627	1876727	VFG044330(gb|YP_002920250) (ybtU) yersiniabactin biosynthesis oxidoreductase YbtU [Ybt (VF0564)] [Klebsiella pneumoniae subsp. pneumoniae NTUH-K2044]
Klebsiella_pneumoniae	004651	GCF_002055765.1_ASM205576v1	NZ_CP020061.1	lcl|NZ_CP020061.1_prot_WP_000982853.1_815	Chromosome	none	903642	904742	VFG044330(gb|YP_002920250) (ybtU) yersiniabactin biosynthesis oxidoreductase YbtU [Ybt (VF0564)] [Klebsiella pneumoniae subsp. pneumoniae NTUH-K2044]
Klebsiella_pneumoniae	004651	GCF_002113865.1_ASM211386v1	NZ_CP020901.1	lcl|NZ_CP020901.1_prot_WP_000982853.1_863	Chromosome	none	943079	944179	VFG044330(gb|YP_002920250) (ybtU) yersiniabactin biosynthesis oxidoreductase YbtU [Ybt (VF0564)] [Klebsiella pneumoniae subsp. pneumoniae NTUH-K2044]
Klebsiella_pneumoniae	004651	GCF_002156725.1_ASM215672v1	NZ_CP020837.1	lcl|NZ_CP020837.1_prot_WP_000982853.1_3560	Chromosome	none	3686727	3687827	VFG044330(gb|YP_002920250) (ybtU) yersiniabactin biosynthesis oxidoreductase YbtU [Ybt (VF0564)] [Klebsiella pneumoniae subsp. pneumoniae NTUH-K2044]
Klebsiella_pneumoniae	004651	GCF_002156785.1_ASM215678v1	NZ_CP020853.1	lcl|NZ_CP020853.1_prot_WP_000982853.1_3536	Chromosome	none	3787925	3789025	VFG044330(gb|YP_002920250) (ybtU) yersiniabactin biosynthesis oxidoreductase YbtU [Ybt (VF0564)] [Klebsiella pneumoniae subsp. pneumoniae NTUH-K2044]
Klebsiella_pneumoniae	004651	GCF_002163895.1_ASM216389v1	NZ_CP019047.1	lcl|NZ_CP019047.1_prot_WP_032447695.1_1772	Chromosome	none	1856358	1857458	VFG044330(gb|YP_002920250) (ybtU) yersiniabactin biosynthesis oxidoreductase YbtU [Ybt (VF0564)] [Klebsiella pneumoniae subsp. pneumoniae NTUH-K2044]
Klebsiella_pneumoniae	004651	GCF_002164835.4_ASM216483v4	NZ_CP028542.3	lcl|NZ_CP028542.3_prot_WP_000982866.1_3084	Chromosome	none	3143842	3144942	VFG044330(gb|YP_002920250) (ybtU) yersiniabactin biosynthesis oxidoreductase YbtU [Ybt (VF0564)] [Klebsiella pneumoniae subsp. pneumoniae NTUH-K2044]
Klebsiella_pneumoniae	004651	GCF_002164855.2_ASM216485v2	NZ_CP031721.1	lcl|NZ_CP031721.1_prot_WP_000982866.1_1860	Chromosome	none	1927895	1928995	VFG044330(gb|YP_002920250) (ybtU) yersiniabactin biosynthesis oxidoreductase YbtU [Ybt (VF0564)] [Klebsiella pneumoniae subsp. pneumoniae NTUH-K2044]
Klebsiella_pneumoniae	004651	GCF_002180175.1_ASM218017v1	NZ_CP021685.1	lcl|NZ_CP021685.1_prot_WP_087758673.1_242	Chromosome	none	254686	255786	VFG044330(gb|YP_002920250) (ybtU) yersiniabactin biosynthesis oxidoreductase YbtU [Ybt (VF0564)] [Klebsiella pneumoniae subsp. pneumoniae NTUH-K2044]
Klebsiella_pneumoniae	004651	GCF_002180315.1_ASM218031v1	NZ_CP021708.1	lcl|NZ_CP021708.1_prot_WP_000982853.1_627	Chromosome	none	654571	655671	VFG044330(gb|YP_002920250) (ybtU) yersiniabactin biosynthesis oxidoreductase YbtU [Ybt (VF0564)] [Klebsiella pneumoniae subsp. pneumoniae NTUH-K2044]
Klebsiella_pneumoniae	004651	GCF_002197225.1_ASM219722v1	NZ_CP021833.1	lcl|NZ_CP021833.1_prot_WP_000982853.1_2116	Chromosome	none	2166467	2167567	VFG044330(gb|YP_002920250) (ybtU) yersiniabactin biosynthesis oxidoreductase YbtU [Ybt (VF0564)] [Klebsiella pneumoniae subsp. pneumoniae NTUH-K2044]
Klebsiella_pneumoniae	004651	GCF_002202195.1_ASM220219v1	NZ_CP021960.1	lcl|NZ_CP021960.1_prot_WP_023278858.1_5116	Chromosome	none	5253744	5254844	VFG044330(gb|YP_002920250) (ybtU) yersiniabactin biosynthesis oxidoreductase YbtU [Ybt (VF0564)] [Klebsiella pneumoniae subsp. pneumoniae NTUH-K2044]
Klebsiella_pneumoniae	004651	GCF_002202215.1_ASM220221v1	NZ_CP021939.1	lcl|NZ_CP021939.1_prot_WP_000982866.1_4054	Chromosome	none	4247413	4248513	VFG044330(gb|YP_002920250) (ybtU) yersiniabactin biosynthesis oxidoreductase YbtU [Ybt (VF0564)] [Klebsiella pneumoniae subsp. pneumoniae NTUH-K2044]
Klebsiella_pneumoniae	004651	GCF_002202235.1_ASM220223v1	NZ_CP021944.1	lcl|NZ_CP021944.1_prot_WP_000982866.1_407	Chromosome	none	401517	402617	VFG044330(gb|YP_002920250) (ybtU) yersiniabactin biosynthesis oxidoreductase YbtU [Ybt (VF0564)] [Klebsiella pneumoniae subsp. pneumoniae NTUH-K2044]
Klebsiella_pneumoniae	004651	GCF_002211905.1_ASM221190v1	NZ_CP022127.1	lcl|NZ_CP022127.1_prot_WP_000982853.1_4051	Chromosome	none	4331350	4332450	VFG044330(gb|YP_002920250) (ybtU) yersiniabactin biosynthesis oxidoreductase YbtU [Ybt (VF0564)] [Klebsiella pneumoniae subsp. pneumoniae NTUH-K2044]
Klebsiella_pneumoniae	004651	GCF_002249975.2_ASM224997v3	NZ_CP022691.2	lcl|NZ_CP022691.2_prot_WP_000982853.1_1848	Chromosome	none	1913898	1914998	VFG044330(gb|YP_002920250) (ybtU) yersiniabactin biosynthesis oxidoreductase YbtU [Ybt (VF0564)] [Klebsiella pneumoniae subsp. pneumoniae NTUH-K2044]
Klebsiella_pneumoniae	004651	GCF_002257765.2_ASM225776v2	NZ_CP036361.1	lcl|NZ_CP036361.1_prot_WP_000982866.1_1858	Chromosome	none	1924751	1925851	VFG044330(gb|YP_002920250) (ybtU) yersiniabactin biosynthesis oxidoreductase YbtU [Ybt (VF0564)] [Klebsiella pneumoniae subsp. pneumoniae NTUH-K2044]
Klebsiella_pneumoniae	004651	GCF_002257935.4_ASM225793v4	NZ_CP028391.2	lcl|NZ_CP028391.2_prot_WP_000982866.1_1788	Chromosome	none	1903633	1904733	VFG044330(gb|YP_002920250) (ybtU) yersiniabactin biosynthesis oxidoreductase YbtU [Ybt (VF0564)] [Klebsiella pneumoniae subsp. pneumoniae NTUH-K2044]
Klebsiella_pneumoniae	004651	GCF_002258055.3_ASM225805v3	NZ_CP028806.2	lcl|NZ_CP028806.2_prot_WP_000982866.1_1759	Chromosome	none	1845837	1846937	VFG044330(gb|YP_002920250) (ybtU) yersiniabactin biosynthesis oxidoreductase YbtU [Ybt (VF0564)] [Klebsiella pneumoniae subsp. pneumoniae NTUH-K2044]
Klebsiella_pneumoniae	004651	GCF_002258145.4_ASM225814v4	NZ_CP027068.3	lcl|NZ_CP027068.3_prot_WP_000982866.1_1841	Chromosome	none	1903232	1904332	VFG044330(gb|YP_002920250) (ybtU) yersiniabactin biosynthesis oxidoreductase YbtU [Ybt (VF0564)] [Klebsiella pneumoniae subsp. pneumoniae NTUH-K2044]
Klebsiella_pneumoniae	004651	GCF_002269295.1_ASM226929v1	NZ_CP022882.1	lcl|NZ_CP022882.1_prot_WP_000982866.1_4212	Chromosome	none	4419481	4420581	VFG044330(gb|YP_002920250) (ybtU) yersiniabactin biosynthesis oxidoreductase YbtU [Ybt (VF0564)] [Klebsiella pneumoniae subsp. pneumoniae NTUH-K2044]
Klebsiella_pneumoniae	004651	GCF_002278055.1_ASM227805v1	NZ_CP022997.1	lcl|NZ_CP022997.1_prot_WP_000982866.1_133	Chromosome	none	147040	148140	VFG044330(gb|YP_002920250) (ybtU) yersiniabactin biosynthesis oxidoreductase YbtU [Ybt (VF0564)] [Klebsiella pneumoniae subsp. pneumoniae NTUH-K2044]
Klebsiella_pneumoniae	004651	GCF_002300675.1_ASM230067v2	NZ_CP036320.1	lcl|NZ_CP036320.1_prot_WP_000982853.1_4934	Chromosome	none	5165747	5166847	VFG044330(gb|YP_002920250) (ybtU) yersiniabactin biosynthesis oxidoreductase YbtU [Ybt (VF0564)] [Klebsiella pneumoniae subsp. pneumoniae NTUH-K2044]
Klebsiella_pneumoniae	004651	GCF_002587165.1_ASM258716v1	NZ_CP023941.1	lcl|NZ_CP023941.1_prot_WP_000982866.1_1759	Chromosome	none	1826080	1827180	VFG044330(gb|YP_002920250) (ybtU) yersiniabactin biosynthesis oxidoreductase YbtU [Ybt (VF0564)] [Klebsiella pneumoniae subsp. pneumoniae NTUH-K2044]
Klebsiella_pneumoniae	004651	GCF_002587885.1_ASM258788v1	NZ_CP023946.1	lcl|NZ_CP023946.1_prot_WP_000982866.1_2568	Chromosome	none	2641222	2642322	VFG044330(gb|YP_002920250) (ybtU) yersiniabactin biosynthesis oxidoreductase YbtU [Ybt (VF0564)] [Klebsiella pneumoniae subsp. pneumoniae NTUH-K2044]
Klebsiella_pneumoniae	004651	GCF_002741685.1_ASM274168v1	NZ_CP024191.1	lcl|NZ_CP024191.1_prot_WP_000982853.1_1698	Chromosome	none	1797499	1798599	VFG044330(gb|YP_002920250) (ybtU) yersiniabactin biosynthesis oxidoreductase YbtU [Ybt (VF0564)] [Klebsiella pneumoniae subsp. pneumoniae NTUH-K2044]
Klebsiella_pneumoniae	004651	GCF_002752975.1_ASM275297v1	NZ_CP024563.1	lcl|NZ_CP024563.1_prot_WP_000982853.1_2848	Chromosome	none	2921499	2922599	VFG044330(gb|YP_002920250) (ybtU) yersiniabactin biosynthesis oxidoreductase YbtU [Ybt (VF0564)] [Klebsiella pneumoniae subsp. pneumoniae NTUH-K2044]
Klebsiella_pneumoniae	004651	GCF_002753055.1_ASM275305v1	NZ_CP024521.1	lcl|NZ_CP024521.1_prot_WP_000982853.1_421	Chromosome	none	469804	470904	VFG044330(gb|YP_002920250) (ybtU) yersiniabactin biosynthesis oxidoreductase YbtU [Ybt (VF0564)] [Klebsiella pneumoniae subsp. pneumoniae NTUH-K2044]
Klebsiella_pneumoniae	004651	GCF_002753075.1_ASM275307v1	NZ_CP024528.1	lcl|NZ_CP024528.1_prot_WP_000982853.1_1698	Chromosome	none	1797608	1798708	VFG044330(gb|YP_002920250) (ybtU) yersiniabactin biosynthesis oxidoreductase YbtU [Ybt (VF0564)] [Klebsiella pneumoniae subsp. pneumoniae NTUH-K2044]
Klebsiella_pneumoniae	004651	GCF_002753165.1_ASM275316v1	NZ_CP024535.1	lcl|NZ_CP024535.1_prot_WP_000982853.1_1699	Chromosome	none	1798743	1799843	VFG044330(gb|YP_002920250) (ybtU) yersiniabactin biosynthesis oxidoreductase YbtU [Ybt (VF0564)] [Klebsiella pneumoniae subsp. pneumoniae NTUH-K2044]
Klebsiella_pneumoniae	004651	GCF_002753405.1_ASM275340v1	NZ_CP024549.1	lcl|NZ_CP024549.1_prot_WP_000982853.1_1700	Chromosome	none	1798374	1799474	VFG044330(gb|YP_002920250) (ybtU) yersiniabactin biosynthesis oxidoreductase YbtU [Ybt (VF0564)] [Klebsiella pneumoniae subsp. pneumoniae NTUH-K2044]
Klebsiella_pneumoniae	004651	GCF_002753555.1_ASM275355v1	NZ_CP024556.1	lcl|NZ_CP024556.1_prot_WP_000982853.1_1699	Chromosome	none	1798603	1799703	VFG044330(gb|YP_002920250) (ybtU) yersiniabactin biosynthesis oxidoreductase YbtU [Ybt (VF0564)] [Klebsiella pneumoniae subsp. pneumoniae NTUH-K2044]
Klebsiella_pneumoniae	004651	GCF_002753605.1_ASM275360v1	NZ_CP024570.1	lcl|NZ_CP024570.1_prot_WP_000982853.1_2848	Chromosome	none	2921499	2922599	VFG044330(gb|YP_002920250) (ybtU) yersiniabactin biosynthesis oxidoreductase YbtU [Ybt (VF0564)] [Klebsiella pneumoniae subsp. pneumoniae NTUH-K2044]
Klebsiella_pneumoniae	004651	GCF_002761315.1_ASM276131v1	NZ_CP017994.1	lcl|NZ_CP017994.1_prot_WP_000982853.1_826	Chromosome	none	846124	847224	VFG044330(gb|YP_002920250) (ybtU) yersiniabactin biosynthesis oxidoreductase YbtU [Ybt (VF0564)] [Klebsiella pneumoniae subsp. pneumoniae NTUH-K2044]
Klebsiella_pneumoniae	004651	GCF_002811305.2_ASM281130v2	NZ_CP036371.1	lcl|NZ_CP036371.1_prot_WP_000982866.1_3082	Chromosome	none	3145042	3146142	VFG044330(gb|YP_002920250) (ybtU) yersiniabactin biosynthesis oxidoreductase YbtU [Ybt (VF0564)] [Klebsiella pneumoniae subsp. pneumoniae NTUH-K2044]
Klebsiella_pneumoniae	004651	GCF_002811325.3_ASM281132v3	NZ_CP028583.2	lcl|NZ_CP028583.2_prot_WP_000982866.1_1857	Chromosome	none	1924751	1925851	VFG044330(gb|YP_002920250) (ybtU) yersiniabactin biosynthesis oxidoreductase YbtU [Ybt (VF0564)] [Klebsiella pneumoniae subsp. pneumoniae NTUH-K2044]
Klebsiella_pneumoniae	004651	GCF_002812365.1_ASM281236v1	NZ_CP025005.1	lcl|NZ_CP025005.1_prot_WP_000982853.1_1852	Chromosome	none	1916829	1917929	VFG044330(gb|YP_002920250) (ybtU) yersiniabactin biosynthesis oxidoreductase YbtU [Ybt (VF0564)] [Klebsiella pneumoniae subsp. pneumoniae NTUH-K2044]
Klebsiella_pneumoniae	004651	GCF_002812385.1_ASM281238v1	NZ_CP025008.1	lcl|NZ_CP025008.1_prot_WP_000982853.1_1847	Chromosome	none	1912037	1913137	VFG044330(gb|YP_002920250) (ybtU) yersiniabactin biosynthesis oxidoreductase YbtU [Ybt (VF0564)] [Klebsiella pneumoniae subsp. pneumoniae NTUH-K2044]
Klebsiella_pneumoniae	004651	GCF_002812665.1_ASM281266v1	NZ_CP025037.1	lcl|NZ_CP025037.1_prot_WP_000982853.1_1904	Chromosome	none	1996256	1997356	VFG044330(gb|YP_002920250) (ybtU) yersiniabactin biosynthesis oxidoreductase YbtU [Ybt (VF0564)] [Klebsiella pneumoniae subsp. pneumoniae NTUH-K2044]
Klebsiella_pneumoniae	004651	GCF_002813595.1_ASM281359v1	NZ_CP025080.1	lcl|NZ_CP025080.1_prot_WP_000982853.1_1738	Chromosome	none	1860398	1861498	VFG044330(gb|YP_002920250) (ybtU) yersiniabactin biosynthesis oxidoreductase YbtU [Ybt (VF0564)] [Klebsiella pneumoniae subsp. pneumoniae NTUH-K2044]
Klebsiella_pneumoniae	004651	GCF_002848545.1_ASM284854v1	NZ_CP025456.1	lcl|NZ_CP025456.1_prot_WP_000982866.1_3389	Chromosome	none	3539700	3540800	VFG044330(gb|YP_002920250) (ybtU) yersiniabactin biosynthesis oxidoreductase YbtU [Ybt (VF0564)] [Klebsiella pneumoniae subsp. pneumoniae NTUH-K2044]
Klebsiella_pneumoniae	004651	GCF_002848565.1_ASM284856v1	NZ_CP025466.1	lcl|NZ_CP025466.1_prot_WP_000982866.1_3346	Chromosome	none	3486711	3487811	VFG044330(gb|YP_002920250) (ybtU) yersiniabactin biosynthesis oxidoreductase YbtU [Ybt (VF0564)] [Klebsiella pneumoniae subsp. pneumoniae NTUH-K2044]
Klebsiella_pneumoniae	004651	GCF_002848585.1_ASM284858v1	NZ_CP025461.1	lcl|NZ_CP025461.1_prot_WP_000982866.1_3413	Chromosome	none	3540417	3541517	VFG044330(gb|YP_002920250) (ybtU) yersiniabactin biosynthesis oxidoreductase YbtU [Ybt (VF0564)] [Klebsiella pneumoniae subsp. pneumoniae NTUH-K2044]
Klebsiella_pneumoniae	004651	GCF_002852365.2_ASM285236v2	NZ_CP036300.1	lcl|NZ_CP036300.1_prot_WP_000982866.1_1836	Chromosome	none	1903483	1904583	VFG044330(gb|YP_002920250) (ybtU) yersiniabactin biosynthesis oxidoreductase YbtU [Ybt (VF0564)] [Klebsiella pneumoniae subsp. pneumoniae NTUH-K2044]
Klebsiella_pneumoniae	004651	GCF_002852785.2_ASM285278v2	NZ_CP043357.1	lcl|NZ_CP043357.1_prot_WP_000982866.1_1837	Chromosome	none	1905602	1906702	VFG044330(gb|YP_002920250) (ybtU) yersiniabactin biosynthesis oxidoreductase YbtU [Ybt (VF0564)] [Klebsiella pneumoniae subsp. pneumoniae NTUH-K2044]
Klebsiella_pneumoniae	004651	GCF_002852975.3_ASM285297v3	NZ_CP029384.2	lcl|NZ_CP029384.2_prot_WP_000982866.1_1841	Chromosome	none	1905525	1906625	VFG044330(gb|YP_002920250) (ybtU) yersiniabactin biosynthesis oxidoreductase YbtU [Ybt (VF0564)] [Klebsiella pneumoniae subsp. pneumoniae NTUH-K2044]
Klebsiella_pneumoniae	004651	GCF_002853115.2_ASM285311v2	NZ_CP073285.1	lcl|NZ_CP073285.1_prot_WP_000982853.1_1812	Chromosome	none	1908226	1909326	VFG044330(gb|YP_002920250) (ybtU) yersiniabactin biosynthesis oxidoreductase YbtU [Ybt (VF0564)] [Klebsiella pneumoniae subsp. pneumoniae NTUH-K2044]
Klebsiella_pneumoniae	004651	GCF_002853435.3_ASM285343v3	NZ_CP028548.2	lcl|NZ_CP028548.2_prot_WP_000982866.1_1843	Chromosome	none	1904110	1905210	VFG044330(gb|YP_002920250) (ybtU) yersiniabactin biosynthesis oxidoreductase YbtU [Ybt (VF0564)] [Klebsiella pneumoniae subsp. pneumoniae NTUH-K2044]
Klebsiella_pneumoniae	004651	GCF_002893825.1_ASM289382v1	NZ_CP025951.1	lcl|NZ_CP025951.1_prot_WP_000982866.1_429	Chromosome	none	475615	476715	VFG044330(gb|YP_002920250) (ybtU) yersiniabactin biosynthesis oxidoreductase YbtU [Ybt (VF0564)] [Klebsiella pneumoniae subsp. pneumoniae NTUH-K2044]
Klebsiella_pneumoniae	004651	GCF_002909775.1_ASM290977v2	NZ_CP036327.1	lcl|NZ_CP036327.1_prot_WP_000982853.1_2195	Chromosome	none	2244964	2246064	VFG044330(gb|YP_002920250) (ybtU) yersiniabactin biosynthesis oxidoreductase YbtU [Ybt (VF0564)] [Klebsiella pneumoniae subsp. pneumoniae NTUH-K2044]
Klebsiella_pneumoniae	004651	GCF_002948565.1_ASM294856v1	NZ_CP026751.1	lcl|NZ_CP026751.1_prot_WP_000982853.1_4751	Chromosome	none	5041968	5043068	VFG044330(gb|YP_002920250) (ybtU) yersiniabactin biosynthesis oxidoreductase YbtU [Ybt (VF0564)] [Klebsiella pneumoniae subsp. pneumoniae NTUH-K2044]
Klebsiella_pneumoniae	004651	GCF_002967795.2_ASM296779v2	NZ_CP053364.1	lcl|NZ_CP053364.1_prot_WP_000982853.1_1193	Chromosome	none	1207976	1209076	VFG044330(gb|YP_002920250) (ybtU) yersiniabactin biosynthesis oxidoreductase YbtU [Ybt (VF0564)] [Klebsiella pneumoniae subsp. pneumoniae NTUH-K2044]
Klebsiella_pneumoniae	004651	GCF_002970375.3_ASM297037v3	NZ_CP034039.1	lcl|NZ_CP034039.1_prot_WP_000982853.1_1857	Chromosome	none	1930081	1931181	VFG044330(gb|YP_002920250) (ybtU) yersiniabactin biosynthesis oxidoreductase YbtU [Ybt (VF0564)] [Klebsiella pneumoniae subsp. pneumoniae NTUH-K2044]
Klebsiella_pneumoniae	004651	GCF_002970895.1_ASM297089v1	NZ_CP027189.1	lcl|NZ_CP027189.1_prot_WP_000982853.1_2587	Chromosome	none	2782203	2783303	VFG044330(gb|YP_002920250) (ybtU) yersiniabactin biosynthesis oxidoreductase YbtU [Ybt (VF0564)] [Klebsiella pneumoniae subsp. pneumoniae NTUH-K2044]
Klebsiella_pneumoniae	004651	GCF_003037005.2_ASM303700v2	NZ_CP036305.1	lcl|NZ_CP036305.1_prot_WP_000982866.1_1844	Chromosome	none	1909028	1910128	VFG044330(gb|YP_002920250) (ybtU) yersiniabactin biosynthesis oxidoreductase YbtU [Ybt (VF0564)] [Klebsiella pneumoniae subsp. pneumoniae NTUH-K2044]
Klebsiella_pneumoniae	004651	GCF_003037325.3_ASM303732v3	NZ_CP028797.2	lcl|NZ_CP028797.2_prot_WP_000982866.1_3150	Chromosome	none	3163632	3164732	VFG044330(gb|YP_002920250) (ybtU) yersiniabactin biosynthesis oxidoreductase YbtU [Ybt (VF0564)] [Klebsiella pneumoniae subsp. pneumoniae NTUH-K2044]
Klebsiella_pneumoniae	004651	GCF_003037615.2_ASM303761v2	NZ_CP029388.1	lcl|NZ_CP029388.1_prot_WP_000982853.1_1604	Chromosome	none	1612681	1613781	VFG044330(gb|YP_002920250) (ybtU) yersiniabactin biosynthesis oxidoreductase YbtU [Ybt (VF0564)] [Klebsiella pneumoniae subsp. pneumoniae NTUH-K2044]
Klebsiella_pneumoniae	004651	GCF_003038135.2_ASM303813v2	NZ_CP043353.1	lcl|NZ_CP043353.1_prot_WP_000982866.1_1856	Chromosome	none	1923537	1924637	VFG044330(gb|YP_002920250) (ybtU) yersiniabactin biosynthesis oxidoreductase YbtU [Ybt (VF0564)] [Klebsiella pneumoniae subsp. pneumoniae NTUH-K2044]
Klebsiella_pneumoniae	004651	GCF_003038215.3_ASM303821v3	NZ_CP028793.2	lcl|NZ_CP028793.2_prot_WP_000982866.1_1884	Chromosome	none	1931837	1932937	VFG044330(gb|YP_002920250) (ybtU) yersiniabactin biosynthesis oxidoreductase YbtU [Ybt (VF0564)] [Klebsiella pneumoniae subsp. pneumoniae NTUH-K2044]
Klebsiella_pneumoniae	004651	GCF_003069525.1_ASM306952v1	NZ_CP028932.1	lcl|NZ_CP028932.1_prot_WP_000982853.1_972	Chromosome	none	981636	982736	VFG044330(gb|YP_002920250) (ybtU) yersiniabactin biosynthesis oxidoreductase YbtU [Ybt (VF0564)] [Klebsiella pneumoniae subsp. pneumoniae NTUH-K2044]
Klebsiella_pneumoniae	004651	GCF_003073235.1_ASM307323v1	NZ_CP024038.1	lcl|NZ_CP024038.1_prot_WP_000982866.1_4966	Chromosome	none	5183636	5184736	VFG044330(gb|YP_002920250) (ybtU) yersiniabactin biosynthesis oxidoreductase YbtU [Ybt (VF0564)] [Klebsiella pneumoniae subsp. pneumoniae NTUH-K2044]
Klebsiella_pneumoniae	004651	GCF_003073335.1_ASM307333v1	NZ_CP028994.1	lcl|NZ_CP028994.1_prot_WP_000982853.1_3852	Chromosome	none	3998863	3999963	VFG044330(gb|YP_002920250) (ybtU) yersiniabactin biosynthesis oxidoreductase YbtU [Ybt (VF0564)] [Klebsiella pneumoniae subsp. pneumoniae NTUH-K2044]
Klebsiella_pneumoniae	004651	GCF_003181055.1_ASM318105v1	NZ_CP029582.1	lcl|NZ_CP029582.1_prot_WP_000982853.1_148	Chromosome	none	160552	161652	VFG044330(gb|YP_002920250) (ybtU) yersiniabactin biosynthesis oxidoreductase YbtU [Ybt (VF0564)] [Klebsiella pneumoniae subsp. pneumoniae NTUH-K2044]
Klebsiella_pneumoniae	004651	GCF_003203435.1_ASM320343v1	NZ_CP023722.1	lcl|NZ_CP023722.1_prot_WP_000982866.1_4033	Chromosome	none	4203411	4204511	VFG044330(gb|YP_002920250) (ybtU) yersiniabactin biosynthesis oxidoreductase YbtU [Ybt (VF0564)] [Klebsiella pneumoniae subsp. pneumoniae NTUH-K2044]
Klebsiella_pneumoniae	004651	GCF_003261955.3_ASM326195v3	NZ_CP033396.2	lcl|NZ_CP033396.2_prot_WP_000982866.1_1858	Chromosome	none	1925474	1926574	VFG044330(gb|YP_002920250) (ybtU) yersiniabactin biosynthesis oxidoreductase YbtU [Ybt (VF0564)] [Klebsiella pneumoniae subsp. pneumoniae NTUH-K2044]
Klebsiella_pneumoniae	004651	GCF_003286975.1_ASM328697v1	NZ_CP030172.1	lcl|NZ_CP030172.1_prot_WP_000982866.1_1660	Chromosome	none	1764809	1765909	VFG044330(gb|YP_002920250) (ybtU) yersiniabactin biosynthesis oxidoreductase YbtU [Ybt (VF0564)] [Klebsiella pneumoniae subsp. pneumoniae NTUH-K2044]
Klebsiella_pneumoniae	004651	GCF_003286995.1_ASM328699v1	NZ_CP030269.1	lcl|NZ_CP030269.1_prot_WP_000982853.1_5013	Chromosome	none	5350110	5351210	VFG044330(gb|YP_002920250) (ybtU) yersiniabactin biosynthesis oxidoreductase YbtU [Ybt (VF0564)] [Klebsiella pneumoniae subsp. pneumoniae NTUH-K2044]
Klebsiella_pneumoniae	004651	GCF_003367555.1_ASM336755v1	NZ_CP026130.1	lcl|NZ_CP026130.1_prot_WP_000982866.1_1841	Chromosome	none	1903364	1904464	VFG044330(gb|YP_002920250) (ybtU) yersiniabactin biosynthesis oxidoreductase YbtU [Ybt (VF0564)] [Klebsiella pneumoniae subsp. pneumoniae NTUH-K2044]
Klebsiella_pneumoniae	004651	GCF_003432145.1_ASM343214v1	NZ_CP031790.1	lcl|NZ_CP031790.1_prot_WP_000982866.1_5025	Plasmid	none	100506	101606	VFG044330(gb|YP_002920250) (ybtU) yersiniabactin biosynthesis oxidoreductase YbtU [Ybt (VF0564)] [Klebsiella pneumoniae subsp. pneumoniae NTUH-K2044]
Klebsiella_pneumoniae	004651	GCF_003432165.1_ASM343216v1	NZ_CP031800.1	lcl|NZ_CP031800.1_prot_WP_000982853.1_481	Chromosome	none	512693	513793	VFG044330(gb|YP_002920250) (ybtU) yersiniabactin biosynthesis oxidoreductase YbtU [Ybt (VF0564)] [Klebsiella pneumoniae subsp. pneumoniae NTUH-K2044]
Klebsiella_pneumoniae	004651	GCF_003432245.1_ASM343224v1	NZ_CP031792.1	lcl|NZ_CP031792.1_prot_WP_000982866.1_1714	Chromosome	none	1816962	1818062	VFG044330(gb|YP_002920250) (ybtU) yersiniabactin biosynthesis oxidoreductase YbtU [Ybt (VF0564)] [Klebsiella pneumoniae subsp. pneumoniae NTUH-K2044]
Klebsiella_pneumoniae	004651	GCF_003571545.1_ASM357154v1	NZ_CP032178.1	lcl|NZ_CP032178.1_prot_WP_000982866.1_5121	Chromosome	none	5355839	5356939	VFG044330(gb|YP_002920250) (ybtU) yersiniabactin biosynthesis oxidoreductase YbtU [Ybt (VF0564)] [Klebsiella pneumoniae subsp. pneumoniae NTUH-K2044]
Klebsiella_pneumoniae	004651	GCF_003571605.1_ASM357160v1	NZ_CP032185.1	lcl|NZ_CP032185.1_prot_WP_000982866.1_2912	Chromosome	none	2983887	2984987	VFG044330(gb|YP_002920250) (ybtU) yersiniabactin biosynthesis oxidoreductase YbtU [Ybt (VF0564)] [Klebsiella pneumoniae subsp. pneumoniae NTUH-K2044]
Klebsiella_pneumoniae	004651	GCF_003574255.1_ASM357425v1	NZ_AP018750.1	lcl|NZ_AP018750.1_prot_WP_000982853.1_1468	Chromosome	none	1532277	1533377	VFG044330(gb|YP_002920250) (ybtU) yersiniabactin biosynthesis oxidoreductase YbtU [Ybt (VF0564)] [Klebsiella pneumoniae subsp. pneumoniae NTUH-K2044]
Klebsiella_pneumoniae	004651	GCF_003574275.1_ASM357427v1	NZ_AP018753.1	lcl|NZ_AP018753.1_prot_WP_000982853.1_1468	Chromosome	none	1532276	1533376	VFG044330(gb|YP_002920250) (ybtU) yersiniabactin biosynthesis oxidoreductase YbtU [Ybt (VF0564)] [Klebsiella pneumoniae subsp. pneumoniae NTUH-K2044]
Klebsiella_pneumoniae	004651	GCF_003584585.1_ASM358458v1	NZ_AP018671.1	lcl|NZ_AP018671.1_prot_WP_000982866.1_1848	Chromosome	none	1908394	1909494	VFG044330(gb|YP_002920250) (ybtU) yersiniabactin biosynthesis oxidoreductase YbtU [Ybt (VF0564)] [Klebsiella pneumoniae subsp. pneumoniae NTUH-K2044]
Klebsiella_pneumoniae	004651	GCF_003660185.1_ASM366018v1	NZ_CP032831.1	lcl|NZ_CP032831.1_prot_WP_000982853.1_1658	Chromosome	none	1757445	1758545	VFG044330(gb|YP_002920250) (ybtU) yersiniabactin biosynthesis oxidoreductase YbtU [Ybt (VF0564)] [Klebsiella pneumoniae subsp. pneumoniae NTUH-K2044]
Klebsiella_pneumoniae	004651	GCF_003711065.1_ASM371106v1	NZ_CP033405.1	lcl|NZ_CP033405.1_prot_WP_000982866.1_1860	Chromosome	none	1925905	1927005	VFG044330(gb|YP_002920250) (ybtU) yersiniabactin biosynthesis oxidoreductase YbtU [Ybt (VF0564)] [Klebsiella pneumoniae subsp. pneumoniae NTUH-K2044]
Klebsiella_pneumoniae	004651	GCF_003790485.1_ASM379048v1	NZ_CP033625.1	lcl|NZ_CP033625.1_prot_WP_000982866.1_1829	Chromosome	none	1897153	1898253	VFG044330(gb|YP_002920250) (ybtU) yersiniabactin biosynthesis oxidoreductase YbtU [Ybt (VF0564)] [Klebsiella pneumoniae subsp. pneumoniae NTUH-K2044]
Klebsiella_pneumoniae	004651	GCF_003812105.1_ASM381210v1	NZ_CP033777.1	lcl|NZ_CP033777.1_prot_WP_000982853.1_2390	Chromosome	none	2555316	2556416	VFG044330(gb|YP_002920250) (ybtU) yersiniabactin biosynthesis oxidoreductase YbtU [Ybt (VF0564)] [Klebsiella pneumoniae subsp. pneumoniae NTUH-K2044]
Klebsiella_pneumoniae	004651	GCF_003850165.1_ASM385016v1	NZ_CP033946.1	lcl|NZ_CP033946.1_prot_WP_000982853.1_1680	Chromosome	none	1784515	1785615	VFG044330(gb|YP_002920250) (ybtU) yersiniabactin biosynthesis oxidoreductase YbtU [Ybt (VF0564)] [Klebsiella pneumoniae subsp. pneumoniae NTUH-K2044]
Klebsiella_pneumoniae	004651	GCF_003855515.1_ASM385551v1	NZ_CP034082.1	lcl|NZ_CP034082.1_prot_WP_000982853.1_1811	Chromosome	none	1904006	1905106	VFG044330(gb|YP_002920250) (ybtU) yersiniabactin biosynthesis oxidoreductase YbtU [Ybt (VF0564)] [Klebsiella pneumoniae subsp. pneumoniae NTUH-K2044]
Klebsiella_pneumoniae	004651	GCF_003855535.1_ASM385553v1	NZ_CP034076.1	lcl|NZ_CP034076.1_prot_WP_000982853.1_1749	Chromosome	none	1857267	1858367	VFG044330(gb|YP_002920250) (ybtU) yersiniabactin biosynthesis oxidoreductase YbtU [Ybt (VF0564)] [Klebsiella pneumoniae subsp. pneumoniae NTUH-K2044]
Klebsiella_pneumoniae	004651	GCF_003855555.1_ASM385555v1	NZ_CP034077.1	lcl|NZ_CP034077.1_prot_WP_000982853.1_1749	Chromosome	none	1857267	1858367	VFG044330(gb|YP_002920250) (ybtU) yersiniabactin biosynthesis oxidoreductase YbtU [Ybt (VF0564)] [Klebsiella pneumoniae subsp. pneumoniae NTUH-K2044]
Klebsiella_pneumoniae	004651	GCF_003856475.1_ASM385647v1	NZ_CP034123.1	lcl|NZ_CP034123.1_prot_WP_000982866.1_1830	Chromosome	none	1892766	1893866	VFG044330(gb|YP_002920250) (ybtU) yersiniabactin biosynthesis oxidoreductase YbtU [Ybt (VF0564)] [Klebsiella pneumoniae subsp. pneumoniae NTUH-K2044]
Klebsiella_pneumoniae	004651	GCF_003856595.1_ASM385659v1	NZ_CP023839.1	lcl|NZ_CP023839.1_prot_WP_000982853.1_1779	Chromosome	none	1888775	1889875	VFG044330(gb|YP_002920250) (ybtU) yersiniabactin biosynthesis oxidoreductase YbtU [Ybt (VF0564)] [Klebsiella pneumoniae subsp. pneumoniae NTUH-K2044]
Klebsiella_pneumoniae	004651	GCF_003937135.2_ASM393713v2	NZ_CP078033.1	lcl|NZ_CP078033.1_prot_WP_000982853.1_1777	Chromosome	none	1874689	1875789	VFG044330(gb|YP_002920250) (ybtU) yersiniabactin biosynthesis oxidoreductase YbtU [Ybt (VF0564)] [Klebsiella pneumoniae subsp. pneumoniae NTUH-K2044]
Klebsiella_pneumoniae	004651	GCF_003953905.1_ASM395390v1	NZ_CP026021.1	lcl|NZ_CP026021.1_prot_WP_000982853.1_1718	Chromosome	none	1819552	1820652	VFG044330(gb|YP_002920250) (ybtU) yersiniabactin biosynthesis oxidoreductase YbtU [Ybt (VF0564)] [Klebsiella pneumoniae subsp. pneumoniae NTUH-K2044]
Klebsiella_pneumoniae	004651	GCF_004010995.1_ASM401099v1	NZ_CP025576.1	lcl|NZ_CP025576.1_prot_WP_000982866.1_1720	Chromosome	none	1818416	1819516	VFG044330(gb|YP_002920250) (ybtU) yersiniabactin biosynthesis oxidoreductase YbtU [Ybt (VF0564)] [Klebsiella pneumoniae subsp. pneumoniae NTUH-K2044]
Klebsiella_pneumoniae	004651	GCF_004118955.1_ASM411895v1	NZ_CP035383.1	lcl|NZ_CP035383.1_prot_WP_000982853.1_1794	Chromosome	none	1901099	1902199	VFG044330(gb|YP_002920250) (ybtU) yersiniabactin biosynthesis oxidoreductase YbtU [Ybt (VF0564)] [Klebsiella pneumoniae subsp. pneumoniae NTUH-K2044]
Klebsiella_pneumoniae	004651	GCF_004119955.1_ASM411995v1	NZ_CP026132.1	lcl|NZ_CP026132.1_prot_WP_000982866.1_1842	Chromosome	none	1903487	1904587	VFG044330(gb|YP_002920250) (ybtU) yersiniabactin biosynthesis oxidoreductase YbtU [Ybt (VF0564)] [Klebsiella pneumoniae subsp. pneumoniae NTUH-K2044]
Klebsiella_pneumoniae	004651	GCF_004119975.1_ASM411997v1	NZ_CP026136.1	lcl|NZ_CP026136.1_prot_WP_000982866.1_1845	Chromosome	none	1902172	1903272	VFG044330(gb|YP_002920250) (ybtU) yersiniabactin biosynthesis oxidoreductase YbtU [Ybt (VF0564)] [Klebsiella pneumoniae subsp. pneumoniae NTUH-K2044]
Klebsiella_pneumoniae	004651	GCF_004119995.1_ASM411999v1	NZ_CP026140.1	lcl|NZ_CP026140.1_prot_WP_000982866.1_1837	Chromosome	none	1897243	1898343	VFG044330(gb|YP_002920250) (ybtU) yersiniabactin biosynthesis oxidoreductase YbtU [Ybt (VF0564)] [Klebsiella pneumoniae subsp. pneumoniae NTUH-K2044]
Klebsiella_pneumoniae	004651	GCF_004120035.1_ASM412003v1	NZ_CP026161.1	lcl|NZ_CP026161.1_prot_WP_000982866.1_5042	Plasmid	none	108888	109988	VFG044330(gb|YP_002920250) (ybtU) yersiniabactin biosynthesis oxidoreductase YbtU [Ybt (VF0564)] [Klebsiella pneumoniae subsp. pneumoniae NTUH-K2044]
Klebsiella_pneumoniae	004651	GCF_004120055.1_ASM412005v1	NZ_CP026162.1	lcl|NZ_CP026162.1_prot_WP_000982853.1_1709	Chromosome	none	1798461	1799561	VFG044330(gb|YP_002920250) (ybtU) yersiniabactin biosynthesis oxidoreductase YbtU [Ybt (VF0564)] [Klebsiella pneumoniae subsp. pneumoniae NTUH-K2044]
Klebsiella_pneumoniae	004651	GCF_004120075.1_ASM412007v1	NZ_CP026145.1	lcl|NZ_CP026145.1_prot_WP_000982866.1_1827	Chromosome	none	1887366	1888466	VFG044330(gb|YP_002920250) (ybtU) yersiniabactin biosynthesis oxidoreductase YbtU [Ybt (VF0564)] [Klebsiella pneumoniae subsp. pneumoniae NTUH-K2044]
Klebsiella_pneumoniae	004651	GCF_004120095.1_ASM412009v1	NZ_CP026149.1	lcl|NZ_CP026149.1_prot_WP_000982866.1_1844	Chromosome	none	1904265	1905365	VFG044330(gb|YP_002920250) (ybtU) yersiniabactin biosynthesis oxidoreductase YbtU [Ybt (VF0564)] [Klebsiella pneumoniae subsp. pneumoniae NTUH-K2044]
Klebsiella_pneumoniae	004651	GCF_004120115.1_ASM412011v1	NZ_CP026155.1	lcl|NZ_CP026155.1_prot_WP_000982866.1_1774	Chromosome	none	1859797	1860897	VFG044330(gb|YP_002920250) (ybtU) yersiniabactin biosynthesis oxidoreductase YbtU [Ybt (VF0564)] [Klebsiella pneumoniae subsp. pneumoniae NTUH-K2044]
Klebsiella_pneumoniae	004651	GCF_004135795.1_ASM413579v1	NZ_CP034408.1	lcl|NZ_CP034408.1_prot_WP_000982853.1_1663	Chromosome	none	1676918	1678018	VFG044330(gb|YP_002920250) (ybtU) yersiniabactin biosynthesis oxidoreductase YbtU [Ybt (VF0564)] [Klebsiella pneumoniae subsp. pneumoniae NTUH-K2044]
Klebsiella_pneumoniae	004651	GCF_004295405.1_ASM429540v1	NZ_CP036190.1	lcl|NZ_CP036190.1_prot_WP_000982866.1_5179	Chromosome	none	5434649	5435749	VFG044330(gb|YP_002920250) (ybtU) yersiniabactin biosynthesis oxidoreductase YbtU [Ybt (VF0564)] [Klebsiella pneumoniae subsp. pneumoniae NTUH-K2044]
Klebsiella_pneumoniae	004651	GCF_004322795.1_ASM432279v1	NZ_CP036365.1	lcl|NZ_CP036365.1_prot_WP_000982866.1_4215	Chromosome	none	4368252	4369352	VFG044330(gb|YP_002920250) (ybtU) yersiniabactin biosynthesis oxidoreductase YbtU [Ybt (VF0564)] [Klebsiella pneumoniae subsp. pneumoniae NTUH-K2044]
Klebsiella_pneumoniae	004651	GCF_004332075.1_ASM433207v1	NZ_CP034778.1	lcl|NZ_CP034778.1_prot_WP_000982866.1_1734	Chromosome	none	1834505	1835605	VFG044330(gb|YP_002920250) (ybtU) yersiniabactin biosynthesis oxidoreductase YbtU [Ybt (VF0564)] [Klebsiella pneumoniae subsp. pneumoniae NTUH-K2044]
Klebsiella_pneumoniae	004651	GCF_004924315.1_ASM492431v1	NZ_CP037742.1	lcl|NZ_CP037742.1_prot_WP_000982853.1_1756	Chromosome	none	1870461	1871561	VFG044330(gb|YP_002920250) (ybtU) yersiniabactin biosynthesis oxidoreductase YbtU [Ybt (VF0564)] [Klebsiella pneumoniae subsp. pneumoniae NTUH-K2044]
Klebsiella_pneumoniae	004651	GCF_005347525.1_ASM534752v1	NZ_CP037927.1	lcl|NZ_CP037927.1_prot_WP_000982866.1_3306	Chromosome	none	3442502	3443602	VFG044330(gb|YP_002920250) (ybtU) yersiniabactin biosynthesis oxidoreductase YbtU [Ybt (VF0564)] [Klebsiella pneumoniae subsp. pneumoniae NTUH-K2044]
Klebsiella_pneumoniae	004651	GCF_005853785.1_ASM585378v1	NZ_CP040533.1	lcl|NZ_CP040533.1_prot_WP_000982866.1_1812	Chromosome	none	1882769	1883869	VFG044330(gb|YP_002920250) (ybtU) yersiniabactin biosynthesis oxidoreductase YbtU [Ybt (VF0564)] [Klebsiella pneumoniae subsp. pneumoniae NTUH-K2044]
Klebsiella_pneumoniae	004651	GCF_005854025.1_ASM585402v1	NZ_CP040545.1	lcl|NZ_CP040545.1_prot_WP_000982866.1_1808	Chromosome	none	1883794	1884894	VFG044330(gb|YP_002920250) (ybtU) yersiniabactin biosynthesis oxidoreductase YbtU [Ybt (VF0564)] [Klebsiella pneumoniae subsp. pneumoniae NTUH-K2044]
Klebsiella_pneumoniae	004651	GCF_005854245.1_ASM585424v1	NZ_CP040539.1	lcl|NZ_CP040539.1_prot_WP_000982866.1_3257	Chromosome	none	3457316	3458416	VFG044330(gb|YP_002920250) (ybtU) yersiniabactin biosynthesis oxidoreductase YbtU [Ybt (VF0564)] [Klebsiella pneumoniae subsp. pneumoniae NTUH-K2044]
Klebsiella_pneumoniae	004651	GCF_005885775.1_ASM588577v1	NZ_CP040593.1	lcl|NZ_CP040593.1_prot_WP_000982853.1_3216	Chromosome	none	3477507	3478607	VFG044330(gb|YP_002920250) (ybtU) yersiniabactin biosynthesis oxidoreductase YbtU [Ybt (VF0564)] [Klebsiella pneumoniae subsp. pneumoniae NTUH-K2044]
Klebsiella_pneumoniae	004651	GCF_005944305.1_ASM594430v1	NZ_CP040724.1	lcl|NZ_CP040724.1_prot_WP_000982866.1_954	Chromosome	none	968551	969651	VFG044330(gb|YP_002920250) (ybtU) yersiniabactin biosynthesis oxidoreductase YbtU [Ybt (VF0564)] [Klebsiella pneumoniae subsp. pneumoniae NTUH-K2044]
Klebsiella_pneumoniae	004651	GCF_006304565.1_ASM630456v1	NZ_CP032163.1	lcl|NZ_CP032163.1_prot_WP_000982866.1_1837	Chromosome	none	1907295	1908395	VFG044330(gb|YP_002920250) (ybtU) yersiniabactin biosynthesis oxidoreductase YbtU [Ybt (VF0564)] [Klebsiella pneumoniae subsp. pneumoniae NTUH-K2044]
Klebsiella_pneumoniae	004651	GCF_006459145.1_ASM645914v1	NZ_CP041082.1	lcl|NZ_CP041082.1_prot_WP_000982866.1_1819	Chromosome	none	1891099	1892199	VFG044330(gb|YP_002920250) (ybtU) yersiniabactin biosynthesis oxidoreductase YbtU [Ybt (VF0564)] [Klebsiella pneumoniae subsp. pneumoniae NTUH-K2044]
Klebsiella_pneumoniae	004651	GCF_006494895.1_ASM649489v1	NZ_CP033954.1	lcl|NZ_CP033954.1_prot_WP_000982866.1_1832	Chromosome	none	1897465	1898565	VFG044330(gb|YP_002920250) (ybtU) yersiniabactin biosynthesis oxidoreductase YbtU [Ybt (VF0564)] [Klebsiella pneumoniae subsp. pneumoniae NTUH-K2044]
Klebsiella_pneumoniae	004651	GCF_006494915.1_ASM649491v1	NZ_CP033960.1	lcl|NZ_CP033960.1_prot_WP_000982866.1_1907	Chromosome	none	1943964	1945064	VFG044330(gb|YP_002920250) (ybtU) yersiniabactin biosynthesis oxidoreductase YbtU [Ybt (VF0564)] [Klebsiella pneumoniae subsp. pneumoniae NTUH-K2044]
Klebsiella_pneumoniae	004651	GCF_006965405.1_ASM696540v3	NZ_CP041353.1	lcl|NZ_CP041353.1_prot_WP_032447695.1_1684	Chromosome	none	1783053	1784153	VFG044330(gb|YP_002920250) (ybtU) yersiniabactin biosynthesis oxidoreductase YbtU [Ybt (VF0564)] [Klebsiella pneumoniae subsp. pneumoniae NTUH-K2044]
Klebsiella_pneumoniae	004651	GCF_008121515.1_ASM812151v1	NZ_CP043047.1	lcl|NZ_CP043047.1_prot_WP_000982853.1_105	Chromosome	none	118872	119972	VFG044330(gb|YP_002920250) (ybtU) yersiniabactin biosynthesis oxidoreductase YbtU [Ybt (VF0564)] [Klebsiella pneumoniae subsp. pneumoniae NTUH-K2044]
Klebsiella_pneumoniae	004651	GCF_008693445.1_ASM869344v1	NZ_CP044047.1	lcl|NZ_CP044047.1_prot_WP_000982853.1_2878	Chromosome	none	2976900	2978000	VFG044330(gb|YP_002920250) (ybtU) yersiniabactin biosynthesis oxidoreductase YbtU [Ybt (VF0564)] [Klebsiella pneumoniae subsp. pneumoniae NTUH-K2044]
Klebsiella_pneumoniae	004651	GCF_008728415.1_ASM872841v1	NZ_CP044258.1	lcl|NZ_CP044258.1_prot_WP_000982866.1_1835	Chromosome	none	1893966	1895066	VFG044330(gb|YP_002920250) (ybtU) yersiniabactin biosynthesis oxidoreductase YbtU [Ybt (VF0564)] [Klebsiella pneumoniae subsp. pneumoniae NTUH-K2044]
Klebsiella_pneumoniae	004651	GCF_008728695.1_ASM872869v1	NZ_CP041373.1	lcl|NZ_CP041373.1_prot_WP_000982866.1_1840	Chromosome	none	1900982	1902082	VFG044330(gb|YP_002920250) (ybtU) yersiniabactin biosynthesis oxidoreductase YbtU [Ybt (VF0564)] [Klebsiella pneumoniae subsp. pneumoniae NTUH-K2044]
Klebsiella_pneumoniae	004651	GCF_009497695.1_ASM949769v1	NZ_CP026011.1	lcl|NZ_CP026011.1_prot_WP_032447695.1_1689	Chromosome	none	1792327	1793427	VFG044330(gb|YP_002920250) (ybtU) yersiniabactin biosynthesis oxidoreductase YbtU [Ybt (VF0564)] [Klebsiella pneumoniae subsp. pneumoniae NTUH-K2044]
Klebsiella_pneumoniae	004651	GCF_009497755.1_ASM949775v1	NZ_CP026023.1	lcl|NZ_CP026023.1_prot_WP_000982853.1_1814	Chromosome	none	1908194	1909294	VFG044330(gb|YP_002920250) (ybtU) yersiniabactin biosynthesis oxidoreductase YbtU [Ybt (VF0564)] [Klebsiella pneumoniae subsp. pneumoniae NTUH-K2044]
Klebsiella_pneumoniae	004651	GCF_009556655.1_ASM955665v1	NZ_CP045661.1	lcl|NZ_CP045661.1_prot_WP_000982853.1_1698	Chromosome	none	1812987	1814087	VFG044330(gb|YP_002920250) (ybtU) yersiniabactin biosynthesis oxidoreductase YbtU [Ybt (VF0564)] [Klebsiella pneumoniae subsp. pneumoniae NTUH-K2044]
Klebsiella_pneumoniae	004651	GCF_009601745.1_ASM960174v1	NZ_CP045694.1	lcl|NZ_CP045694.1_prot_WP_000982866.1_1867	Chromosome	none	1968185	1969285	VFG044330(gb|YP_002920250) (ybtU) yersiniabactin biosynthesis oxidoreductase YbtU [Ybt (VF0564)] [Klebsiella pneumoniae subsp. pneumoniae NTUH-K2044]
Klebsiella_pneumoniae	004651	GCF_009660375.2_ASM966037v2	NZ_CP063011.1	lcl|NZ_CP063011.1_prot_WP_000982853.1_1800	Chromosome	none	1882967	1884067	VFG044330(gb|YP_002920250) (ybtU) yersiniabactin biosynthesis oxidoreductase YbtU [Ybt (VF0564)] [Klebsiella pneumoniae subsp. pneumoniae NTUH-K2044]
Klebsiella_pneumoniae	004651	GCF_009661455.2_ASM966145v2	NZ_CP063003.1	lcl|NZ_CP063003.1_prot_WP_000982853.1_1752	Chromosome	none	1840102	1841202	VFG044330(gb|YP_002920250) (ybtU) yersiniabactin biosynthesis oxidoreductase YbtU [Ybt (VF0564)] [Klebsiella pneumoniae subsp. pneumoniae NTUH-K2044]
Klebsiella_pneumoniae	004651	GCF_009661535.2_ASM966153v2	NZ_CP063019.1	lcl|NZ_CP063019.1_prot_WP_000982853.1_1784	Chromosome	none	1865697	1866797	VFG044330(gb|YP_002920250) (ybtU) yersiniabactin biosynthesis oxidoreductase YbtU [Ybt (VF0564)] [Klebsiella pneumoniae subsp. pneumoniae NTUH-K2044]
Klebsiella_pneumoniae	004651	GCF_009661615.2_ASM966161v2	NZ_CP063008.1	lcl|NZ_CP063008.1_prot_WP_000982853.1_1843	Chromosome	none	1911859	1912959	VFG044330(gb|YP_002920250) (ybtU) yersiniabactin biosynthesis oxidoreductase YbtU [Ybt (VF0564)] [Klebsiella pneumoniae subsp. pneumoniae NTUH-K2044]
Klebsiella_pneumoniae	004651	GCF_009684575.1_ASM968457v1	NZ_CP034415.1	lcl|NZ_CP034415.1_prot_WP_000982866.1_1832	Chromosome	none	1896315	1897415	VFG044330(gb|YP_002920250) (ybtU) yersiniabactin biosynthesis oxidoreductase YbtU [Ybt (VF0564)] [Klebsiella pneumoniae subsp. pneumoniae NTUH-K2044]
Klebsiella_pneumoniae	004651	GCF_009731405.1_ASM973140v1	NZ_AP021880.1	lcl|NZ_AP021880.1_prot_WP_000982853.1_1822	Chromosome	none	1909361	1910461	VFG044330(gb|YP_002920250) (ybtU) yersiniabactin biosynthesis oxidoreductase YbtU [Ybt (VF0564)] [Klebsiella pneumoniae subsp. pneumoniae NTUH-K2044]
Klebsiella_pneumoniae	004651	GCF_009833945.1_ASM983394v1	NZ_CP047160.1	lcl|NZ_CP047160.1_prot_WP_000982866.1_2379	Chromosome	none	2474889	2475989	VFG044330(gb|YP_002920250) (ybtU) yersiniabactin biosynthesis oxidoreductase YbtU [Ybt (VF0564)] [Klebsiella pneumoniae subsp. pneumoniae NTUH-K2044]
Klebsiella_pneumoniae	004651	GCF_009834285.1_ASM983428v1	NZ_CP032240.1	lcl|NZ_CP032240.1_prot_WP_000982866.1_1903	Chromosome	none	1952018	1953118	VFG044330(gb|YP_002920250) (ybtU) yersiniabactin biosynthesis oxidoreductase YbtU [Ybt (VF0564)] [Klebsiella pneumoniae subsp. pneumoniae NTUH-K2044]
Klebsiella_pneumoniae	004651	GCF_009856585.1_ASM985658v1	NZ_CP047192.1	lcl|NZ_CP047192.1_prot_WP_000982866.1_1886	Chromosome	none	1934728	1935828	VFG044330(gb|YP_002920250) (ybtU) yersiniabactin biosynthesis oxidoreductase YbtU [Ybt (VF0564)] [Klebsiella pneumoniae subsp. pneumoniae NTUH-K2044]
Klebsiella_pneumoniae	004651	GCF_009884395.1_ASM988439v1	NZ_CP045193.1	lcl|NZ_CP045193.1_prot_WP_000982853.1_1719	Chromosome	none	1811881	1812981	VFG044330(gb|YP_002920250) (ybtU) yersiniabactin biosynthesis oxidoreductase YbtU [Ybt (VF0564)] [Klebsiella pneumoniae subsp. pneumoniae NTUH-K2044]
Klebsiella_pneumoniae	004651	GCF_009884415.1_ASM988441v1	NZ_CP045674.1	lcl|NZ_CP045674.1_prot_WP_000982853.1_1732	Chromosome	none	1845576	1846676	VFG044330(gb|YP_002920250) (ybtU) yersiniabactin biosynthesis oxidoreductase YbtU [Ybt (VF0564)] [Klebsiella pneumoniae subsp. pneumoniae NTUH-K2044]
Klebsiella_pneumoniae	004651	GCF_009906875.1_ASM990687v1	NZ_CP047649.1	lcl|NZ_CP047649.1_prot_WP_000982866.1_1807	Chromosome	none	1866270	1867370	VFG044330(gb|YP_002920250) (ybtU) yersiniabactin biosynthesis oxidoreductase YbtU [Ybt (VF0564)] [Klebsiella pneumoniae subsp. pneumoniae NTUH-K2044]
Klebsiella_pneumoniae	004651	GCF_009906895.1_ASM990689v1	NZ_CP047648.1	lcl|NZ_CP047648.1_prot_WP_000982866.1_3734	Chromosome	none	3784113	3785213	VFG044330(gb|YP_002920250) (ybtU) yersiniabactin biosynthesis oxidoreductase YbtU [Ybt (VF0564)] [Klebsiella pneumoniae subsp. pneumoniae NTUH-K2044]
Klebsiella_pneumoniae	004651	GCF_009909305.1_ASM990930v1	NZ_CP047677.1	lcl|NZ_CP047677.1_prot_WP_000982853.1_3294	Chromosome	none	3526427	3527527	VFG044330(gb|YP_002920250) (ybtU) yersiniabactin biosynthesis oxidoreductase YbtU [Ybt (VF0564)] [Klebsiella pneumoniae subsp. pneumoniae NTUH-K2044]
Klebsiella_pneumoniae	004651	GCF_009909325.1_ASM990932v1	NZ_CP047675.1	lcl|NZ_CP047675.1_prot_WP_000982853.1_3289	Chromosome	none	3522051	3523151	VFG044330(gb|YP_002920250) (ybtU) yersiniabactin biosynthesis oxidoreductase YbtU [Ybt (VF0564)] [Klebsiella pneumoniae subsp. pneumoniae NTUH-K2044]
Klebsiella_pneumoniae	004651	GCF_009914235.1_ASM991423v1	NZ_CP040122.1	lcl|NZ_CP040122.1_prot_WP_000982866.1_1834	Chromosome	none	1897598	1898698	VFG044330(gb|YP_002920250) (ybtU) yersiniabactin biosynthesis oxidoreductase YbtU [Ybt (VF0564)] [Klebsiella pneumoniae subsp. pneumoniae NTUH-K2044]
Klebsiella_pneumoniae	004651	GCF_009930975.1_ASM993097v1	NZ_CP030292.1	lcl|NZ_CP030292.1_prot_WP_000982866.1_1836	Chromosome	none	1898502	1899602	VFG044330(gb|YP_002920250) (ybtU) yersiniabactin biosynthesis oxidoreductase YbtU [Ybt (VF0564)] [Klebsiella pneumoniae subsp. pneumoniae NTUH-K2044]
Klebsiella_pneumoniae	004651	GCF_009930995.1_ASM993099v1	NZ_CP030296.1	lcl|NZ_CP030296.1_prot_WP_000982853.1_1801	Chromosome	none	1881310	1882410	VFG044330(gb|YP_002920250) (ybtU) yersiniabactin biosynthesis oxidoreductase YbtU [Ybt (VF0564)] [Klebsiella pneumoniae subsp. pneumoniae NTUH-K2044]
Klebsiella_pneumoniae	004651	GCF_009931015.1_ASM993101v1	NZ_CP030300.1	lcl|NZ_CP030300.1_prot_WP_000982866.1_1848	Chromosome	none	1913222	1914322	VFG044330(gb|YP_002920250) (ybtU) yersiniabactin biosynthesis oxidoreductase YbtU [Ybt (VF0564)] [Klebsiella pneumoniae subsp. pneumoniae NTUH-K2044]
Klebsiella_pneumoniae	004651	GCF_009931035.1_ASM993103v1	NZ_CP030302.1	lcl|NZ_CP030302.1_prot_WP_213075851.1_1657	Chromosome	none	1753932	1755032	VFG044330(gb|YP_002920250) (ybtU) yersiniabactin biosynthesis oxidoreductase YbtU [Ybt (VF0564)] [Klebsiella pneumoniae subsp. pneumoniae NTUH-K2044]
Klebsiella_pneumoniae	004651	GCF_010183645.1_ASM1018364v1	NZ_CP039808.1	lcl|NZ_CP039808.1_prot_WP_000982866.1_1863	Chromosome	none	1928812	1929912	VFG044330(gb|YP_002920250) (ybtU) yersiniabactin biosynthesis oxidoreductase YbtU [Ybt (VF0564)] [Klebsiella pneumoniae subsp. pneumoniae NTUH-K2044]
Klebsiella_pneumoniae	004651	GCF_010183685.1_ASM1018368v1	NZ_CP039819.1	lcl|NZ_CP039819.1_prot_WP_000982866.1_2013	Chromosome	none	2061223	2062323	VFG044330(gb|YP_002920250) (ybtU) yersiniabactin biosynthesis oxidoreductase YbtU [Ybt (VF0564)] [Klebsiella pneumoniae subsp. pneumoniae NTUH-K2044]
Klebsiella_pneumoniae	004651	GCF_010450855.1_ASM1045085v1	NZ_CP048430.1	lcl|NZ_CP048430.1_prot_WP_000982866.1_2903	Chromosome	none	2959420	2960520	VFG044330(gb|YP_002920250) (ybtU) yersiniabactin biosynthesis oxidoreductase YbtU [Ybt (VF0564)] [Klebsiella pneumoniae subsp. pneumoniae NTUH-K2044]
Klebsiella_pneumoniae	004651	GCF_011006575.1_ASM1100657v1	NZ_CP047633.1	lcl|NZ_CP047633.1_prot_WP_032699301.1_1744	Chromosome	none	1840673	1841773	VFG044330(gb|YP_002920250) (ybtU) yersiniabactin biosynthesis oxidoreductase YbtU [Ybt (VF0564)] [Klebsiella pneumoniae subsp. pneumoniae NTUH-K2044]
Klebsiella_pneumoniae	004651	GCF_011022255.1_ASM1102225v1	NZ_CP048933.1	lcl|NZ_CP048933.1_prot_WP_000982866.1_1835	Chromosome	none	1899839	1900939	VFG044330(gb|YP_002920250) (ybtU) yersiniabactin biosynthesis oxidoreductase YbtU [Ybt (VF0564)] [Klebsiella pneumoniae subsp. pneumoniae NTUH-K2044]
Klebsiella_pneumoniae	004651	GCF_011066505.1_ASM1106650v1	NZ_CP045263.1	lcl|NZ_CP045263.1_prot_WP_000982866.1_1902	Chromosome	none	1951641	1952741	VFG044330(gb|YP_002920250) (ybtU) yersiniabactin biosynthesis oxidoreductase YbtU [Ybt (VF0564)] [Klebsiella pneumoniae subsp. pneumoniae NTUH-K2044]
Klebsiella_pneumoniae	004651	GCF_011106605.1_ASM1110660v1	NZ_CP040028.1	lcl|NZ_CP040028.1_prot_WP_000982853.1_1843	Chromosome	none	1902749	1903849	VFG044330(gb|YP_002920250) (ybtU) yersiniabactin biosynthesis oxidoreductase YbtU [Ybt (VF0564)] [Klebsiella pneumoniae subsp. pneumoniae NTUH-K2044]
Klebsiella_pneumoniae	004651	GCF_011106775.1_ASM1110677v1	NZ_CP040033.1	lcl|NZ_CP040033.1_prot_WP_000982853.1_1842	Chromosome	none	1901972	1903072	VFG044330(gb|YP_002920250) (ybtU) yersiniabactin biosynthesis oxidoreductase YbtU [Ybt (VF0564)] [Klebsiella pneumoniae subsp. pneumoniae NTUH-K2044]
Klebsiella_pneumoniae	004651	GCF_011106795.1_ASM1110679v1	NZ_CP040038.1	lcl|NZ_CP040038.1_prot_WP_000982853.1_2402	Chromosome	none	2439722	2440822	VFG044330(gb|YP_002920250) (ybtU) yersiniabactin biosynthesis oxidoreductase YbtU [Ybt (VF0564)] [Klebsiella pneumoniae subsp. pneumoniae NTUH-K2044]
Klebsiella_pneumoniae	004651	GCF_011129215.1_ASM1112921v1	NZ_CP040023.1	lcl|NZ_CP040023.1_prot_WP_000982853.1_1880	Chromosome	none	1925825	1926925	VFG044330(gb|YP_002920250) (ybtU) yersiniabactin biosynthesis oxidoreductase YbtU [Ybt (VF0564)] [Klebsiella pneumoniae subsp. pneumoniae NTUH-K2044]
Klebsiella_pneumoniae	004651	GCF_011742415.2_ASM1174241v2	NZ_CP053771.1	lcl|NZ_CP053771.1_prot_WP_000982853.1_4703	Chromosome	none	5020034	5021134	VFG044330(gb|YP_002920250) (ybtU) yersiniabactin biosynthesis oxidoreductase YbtU [Ybt (VF0564)] [Klebsiella pneumoniae subsp. pneumoniae NTUH-K2044]
Klebsiella_pneumoniae	004651	GCF_011742515.2_ASM1174251v2	NZ_CP054170.1	lcl|NZ_CP054170.1_prot_WP_097540783.1_1796	Chromosome	none	1868797	1869897	VFG044330(gb|YP_002920250) (ybtU) yersiniabactin biosynthesis oxidoreductase YbtU [Ybt (VF0564)] [Klebsiella pneumoniae subsp. pneumoniae NTUH-K2044]
Klebsiella_pneumoniae	004651	GCF_011742585.2_ASM1174258v2	NZ_CP053765.1	lcl|NZ_CP053765.1_prot_WP_000982853.1_1751	Chromosome	none	1856979	1858079	VFG044330(gb|YP_002920250) (ybtU) yersiniabactin biosynthesis oxidoreductase YbtU [Ybt (VF0564)] [Klebsiella pneumoniae subsp. pneumoniae NTUH-K2044]
Klebsiella_pneumoniae	004651	GCF_011752495.1_ASM1175249v1	NZ_CP039524.1	lcl|NZ_CP039524.1_prot_WP_000982866.1_1859	Chromosome	none	1920571	1921671	VFG044330(gb|YP_002920250) (ybtU) yersiniabactin biosynthesis oxidoreductase YbtU [Ybt (VF0564)] [Klebsiella pneumoniae subsp. pneumoniae NTUH-K2044]
Klebsiella_pneumoniae	004651	GCF_012029935.2_ASM1202993v2	NZ_CP061404.1	lcl|NZ_CP061404.1_prot_WP_000982853.1_3397	Chromosome	none	3458955	3460055	VFG044330(gb|YP_002920250) (ybtU) yersiniabactin biosynthesis oxidoreductase YbtU [Ybt (VF0564)] [Klebsiella pneumoniae subsp. pneumoniae NTUH-K2044]
Klebsiella_pneumoniae	004651	GCF_012029975.2_ASM1202997v2	NZ_CP061399.1	lcl|NZ_CP061399.1_prot_WP_000982853.1_1897	Chromosome	none	1989177	1990277	VFG044330(gb|YP_002920250) (ybtU) yersiniabactin biosynthesis oxidoreductase YbtU [Ybt (VF0564)] [Klebsiella pneumoniae subsp. pneumoniae NTUH-K2044]
Klebsiella_pneumoniae	004651	GCF_012168575.2_ASM1216857v2	NZ_CP050858.1	lcl|NZ_CP050858.1_prot_WP_000982853.1_2369	Chromosome	none	2544832	2545932	VFG044330(gb|YP_002920250) (ybtU) yersiniabactin biosynthesis oxidoreductase YbtU [Ybt (VF0564)] [Klebsiella pneumoniae subsp. pneumoniae NTUH-K2044]
Klebsiella_pneumoniae	004651	GCF_012944055.1_ASM1294405v1	NZ_CP052036.1	lcl|NZ_CP052036.1_prot_WP_000982866.1_2563	Chromosome	none	2760744	2761844	VFG044330(gb|YP_002920250) (ybtU) yersiniabactin biosynthesis oxidoreductase YbtU [Ybt (VF0564)] [Klebsiella pneumoniae subsp. pneumoniae NTUH-K2044]
Klebsiella_pneumoniae	004651	GCF_013348885.1_ASM1334888v1	NZ_CP054762.1	lcl|NZ_CP054762.1_prot_WP_000982866.1_1830	Chromosome	none	1893701	1894801	VFG044330(gb|YP_002920250) (ybtU) yersiniabactin biosynthesis oxidoreductase YbtU [Ybt (VF0564)] [Klebsiella pneumoniae subsp. pneumoniae NTUH-K2044]
Klebsiella_pneumoniae	004651	GCF_013348905.1_ASM1334890v1	NZ_CP054720.1	lcl|NZ_CP054720.1_prot_WP_000982866.1_1830	Chromosome	none	1893701	1894801	VFG044330(gb|YP_002920250) (ybtU) yersiniabactin biosynthesis oxidoreductase YbtU [Ybt (VF0564)] [Klebsiella pneumoniae subsp. pneumoniae NTUH-K2044]
Klebsiella_pneumoniae	004651	GCF_013348925.1_ASM1334892v1	NZ_CP054756.1	lcl|NZ_CP054756.1_prot_WP_000982866.1_1830	Chromosome	none	1893701	1894801	VFG044330(gb|YP_002920250) (ybtU) yersiniabactin biosynthesis oxidoreductase YbtU [Ybt (VF0564)] [Klebsiella pneumoniae subsp. pneumoniae NTUH-K2044]
Klebsiella_pneumoniae	004651	GCF_013348945.1_ASM1334894v1	NZ_CP054732.1	lcl|NZ_CP054732.1_prot_WP_000982866.1_1831	Chromosome	none	1893701	1894801	VFG044330(gb|YP_002920250) (ybtU) yersiniabactin biosynthesis oxidoreductase YbtU [Ybt (VF0564)] [Klebsiella pneumoniae subsp. pneumoniae NTUH-K2044]
Klebsiella_pneumoniae	004651	GCF_013348965.1_ASM1334896v1	NZ_CP054726.1	lcl|NZ_CP054726.1_prot_WP_000982866.1_1830	Chromosome	none	1893701	1894801	VFG044330(gb|YP_002920250) (ybtU) yersiniabactin biosynthesis oxidoreductase YbtU [Ybt (VF0564)] [Klebsiella pneumoniae subsp. pneumoniae NTUH-K2044]
Klebsiella_pneumoniae	004651	GCF_013348985.1_ASM1334898v1	NZ_CP054738.1	lcl|NZ_CP054738.1_prot_WP_000982866.1_1831	Chromosome	none	1893701	1894801	VFG044330(gb|YP_002920250) (ybtU) yersiniabactin biosynthesis oxidoreductase YbtU [Ybt (VF0564)] [Klebsiella pneumoniae subsp. pneumoniae NTUH-K2044]
Klebsiella_pneumoniae	004651	GCF_013349005.1_ASM1334900v1	NZ_CP054744.1	lcl|NZ_CP054744.1_prot_WP_000982866.1_1830	Chromosome	none	1893701	1894801	VFG044330(gb|YP_002920250) (ybtU) yersiniabactin biosynthesis oxidoreductase YbtU [Ybt (VF0564)] [Klebsiella pneumoniae subsp. pneumoniae NTUH-K2044]
Klebsiella_pneumoniae	004651	GCF_013349025.1_ASM1334902v1	NZ_CP054750.1	lcl|NZ_CP054750.1_prot_WP_000982866.1_1831	Chromosome	none	1893701	1894801	VFG044330(gb|YP_002920250) (ybtU) yersiniabactin biosynthesis oxidoreductase YbtU [Ybt (VF0564)] [Klebsiella pneumoniae subsp. pneumoniae NTUH-K2044]
Klebsiella_pneumoniae	004651	GCF_013349045.1_ASM1334904v1	NZ_CP054768.1	lcl|NZ_CP054768.1_prot_WP_000982866.1_1831	Chromosome	none	1893701	1894801	VFG044330(gb|YP_002920250) (ybtU) yersiniabactin biosynthesis oxidoreductase YbtU [Ybt (VF0564)] [Klebsiella pneumoniae subsp. pneumoniae NTUH-K2044]
Klebsiella_pneumoniae	004651	GCF_013349065.1_ASM1334906v1	NZ_CP054774.1	lcl|NZ_CP054774.1_prot_WP_000982866.1_1830	Chromosome	none	1893701	1894801	VFG044330(gb|YP_002920250) (ybtU) yersiniabactin biosynthesis oxidoreductase YbtU [Ybt (VF0564)] [Klebsiella pneumoniae subsp. pneumoniae NTUH-K2044]
Klebsiella_pneumoniae	004651	GCF_013349085.1_ASM1334908v1	NZ_CP054780.1	lcl|NZ_CP054780.1_prot_WP_000982866.1_1831	Chromosome	none	1893701	1894801	VFG044330(gb|YP_002920250) (ybtU) yersiniabactin biosynthesis oxidoreductase YbtU [Ybt (VF0564)] [Klebsiella pneumoniae subsp. pneumoniae NTUH-K2044]
Klebsiella_pneumoniae	004651	GCF_013376535.2_ASM1337653v2	NZ_CP051159.1	lcl|NZ_CP051159.1_prot_WP_000982866.1_1235	Chromosome	none	1216388	1217488	VFG044330(gb|YP_002920250) (ybtU) yersiniabactin biosynthesis oxidoreductase YbtU [Ybt (VF0564)] [Klebsiella pneumoniae subsp. pneumoniae NTUH-K2044]
Klebsiella_pneumoniae	004651	GCF_013407715.1_ASM1340771v1	NZ_CP042310.1	lcl|NZ_CP042310.1_prot_WP_000982866.1_4482	Chromosome	none	4616961	4618061	VFG044330(gb|YP_002920250) (ybtU) yersiniabactin biosynthesis oxidoreductase YbtU [Ybt (VF0564)] [Klebsiella pneumoniae subsp. pneumoniae NTUH-K2044]
Klebsiella_pneumoniae	004651	GCF_013407825.1_ASM1340782v1	NZ_CP042311.1	lcl|NZ_CP042311.1_prot_WP_000982866.1_4480	Chromosome	none	4616122	4617222	VFG044330(gb|YP_002920250) (ybtU) yersiniabactin biosynthesis oxidoreductase YbtU [Ybt (VF0564)] [Klebsiella pneumoniae subsp. pneumoniae NTUH-K2044]
Klebsiella_pneumoniae	004651	GCF_013408255.1_ASM1340825v1	NZ_CP042314.1	lcl|NZ_CP042314.1_prot_WP_000982866.1_4125	Chromosome	none	4337040	4338140	VFG044330(gb|YP_002920250) (ybtU) yersiniabactin biosynthesis oxidoreductase YbtU [Ybt (VF0564)] [Klebsiella pneumoniae subsp. pneumoniae NTUH-K2044]
Klebsiella_pneumoniae	004651	GCF_013408385.1_ASM1340838v1	NZ_CP042315.1	lcl|NZ_CP042315.1_prot_WP_000982866.1_4185	Chromosome	none	4358976	4360076	VFG044330(gb|YP_002920250) (ybtU) yersiniabactin biosynthesis oxidoreductase YbtU [Ybt (VF0564)] [Klebsiella pneumoniae subsp. pneumoniae NTUH-K2044]
Klebsiella_pneumoniae	004651	GCF_013408625.1_ASM1340862v1	NZ_CP042317.1	lcl|NZ_CP042317.1_prot_WP_000982866.1_4133	Chromosome	none	4340534	4341634	VFG044330(gb|YP_002920250) (ybtU) yersiniabactin biosynthesis oxidoreductase YbtU [Ybt (VF0564)] [Klebsiella pneumoniae subsp. pneumoniae NTUH-K2044]
Klebsiella_pneumoniae	004651	GCF_014041505.2_ASM1404150v2	NZ_CP066534.1	lcl|NZ_CP066534.1_prot_WP_000982866.1_3602	Chromosome	none	3718489	3719589	VFG044330(gb|YP_002920250) (ybtU) yersiniabactin biosynthesis oxidoreductase YbtU [Ybt (VF0564)] [Klebsiella pneumoniae subsp. pneumoniae NTUH-K2044]
Klebsiella_pneumoniae	004651	GCF_014041645.2_ASM1404164v2	NZ_CP066528.1	lcl|NZ_CP066528.1_prot_WP_000982866.1_1830	Chromosome	none	1892877	1893977	VFG044330(gb|YP_002920250) (ybtU) yersiniabactin biosynthesis oxidoreductase YbtU [Ybt (VF0564)] [Klebsiella pneumoniae subsp. pneumoniae NTUH-K2044]
Klebsiella_pneumoniae	004651	GCF_014041735.2_ASM1404173v2	NZ_CP066523.1	lcl|NZ_CP066523.1_prot_WP_000982866.1_1837	Chromosome	none	1904643	1905743	VFG044330(gb|YP_002920250) (ybtU) yersiniabactin biosynthesis oxidoreductase YbtU [Ybt (VF0564)] [Klebsiella pneumoniae subsp. pneumoniae NTUH-K2044]
Klebsiella_pneumoniae	004651	GCF_014041845.2_ASM1404184v2	NZ_CP066517.1	lcl|NZ_CP066517.1_prot_WP_000982866.1_1846	Chromosome	none	1909497	1910597	VFG044330(gb|YP_002920250) (ybtU) yersiniabactin biosynthesis oxidoreductase YbtU [Ybt (VF0564)] [Klebsiella pneumoniae subsp. pneumoniae NTUH-K2044]
Klebsiella_pneumoniae	004651	GCF_014123345.1_ASM1412334v1	NZ_CP059889.1	lcl|NZ_CP059889.1_prot_WP_000982853.1_1782	Chromosome	none	1877394	1878494	VFG044330(gb|YP_002920250) (ybtU) yersiniabactin biosynthesis oxidoreductase YbtU [Ybt (VF0564)] [Klebsiella pneumoniae subsp. pneumoniae NTUH-K2044]
Klebsiella_pneumoniae	004651	GCF_014168575.1_ASM1416857v1	NZ_AP021909.1	lcl|NZ_AP021909.1_prot_WP_000982866.1_1720	Chromosome	none	1817935	1819035	VFG044330(gb|YP_002920250) (ybtU) yersiniabactin biosynthesis oxidoreductase YbtU [Ybt (VF0564)] [Klebsiella pneumoniae subsp. pneumoniae NTUH-K2044]
Klebsiella_pneumoniae	004651	GCF_014170015.1_ASM1417001v1	NZ_CP054285.1	lcl|NZ_CP054285.1_prot_WP_000982866.1_2284	Chromosome	none	2447522	2448622	VFG044330(gb|YP_002920250) (ybtU) yersiniabactin biosynthesis oxidoreductase YbtU [Ybt (VF0564)] [Klebsiella pneumoniae subsp. pneumoniae NTUH-K2044]
Klebsiella_pneumoniae	004651	GCF_014495765.1_ASM1449576v1	NZ_CP061053.1	lcl|NZ_CP061053.1_prot_WP_000982853.1_1766	Chromosome	none	1864242	1865342	VFG044330(gb|YP_002920250) (ybtU) yersiniabactin biosynthesis oxidoreductase YbtU [Ybt (VF0564)] [Klebsiella pneumoniae subsp. pneumoniae NTUH-K2044]
Klebsiella_pneumoniae	004651	GCF_014495785.1_ASM1449578v1	NZ_CP061062.1	lcl|NZ_CP061062.1_prot_WP_000982853.1_919	Chromosome	none	1010176	1011276	VFG044330(gb|YP_002920250) (ybtU) yersiniabactin biosynthesis oxidoreductase YbtU [Ybt (VF0564)] [Klebsiella pneumoniae subsp. pneumoniae NTUH-K2044]
Klebsiella_pneumoniae	004651	GCF_014764345.1_ASM1476434v1	NZ_CP061700.1	lcl|NZ_CP061700.1_prot_WP_000982866.1_1670	Chromosome	none	1780058	1781158	VFG044330(gb|YP_002920250) (ybtU) yersiniabactin biosynthesis oxidoreductase YbtU [Ybt (VF0564)] [Klebsiella pneumoniae subsp. pneumoniae NTUH-K2044]
Klebsiella_pneumoniae	004651	GCF_014788765.1_ASM1478876v1	NZ_CP061832.1	lcl|NZ_CP061832.1_prot_WP_000982853.1_1798	Chromosome	none	1879681	1880781	VFG044330(gb|YP_002920250) (ybtU) yersiniabactin biosynthesis oxidoreductase YbtU [Ybt (VF0564)] [Klebsiella pneumoniae subsp. pneumoniae NTUH-K2044]
Klebsiella_pneumoniae	004651	GCF_014826045.1_ASM1482604v1	NZ_CP060049.1	lcl|NZ_CP060049.1_prot_WP_000982866.1_1673	Chromosome	none	1781423	1782523	VFG044330(gb|YP_002920250) (ybtU) yersiniabactin biosynthesis oxidoreductase YbtU [Ybt (VF0564)] [Klebsiella pneumoniae subsp. pneumoniae NTUH-K2044]
Klebsiella_pneumoniae	004651	GCF_014854815.1_ASM1485481v1	NZ_CP031934.1	lcl|NZ_CP031934.1_prot_WP_000982866.1_1050	Chromosome	none	1064331	1065431	VFG044330(gb|YP_002920250) (ybtU) yersiniabactin biosynthesis oxidoreductase YbtU [Ybt (VF0564)] [Klebsiella pneumoniae subsp. pneumoniae NTUH-K2044]
Klebsiella_pneumoniae	004651	GCF_014905815.1_ASM1490581v1	NZ_AP023453.1	lcl|NZ_AP023453.1_prot_WP_000982853.1_5003	Chromosome	none	5228938	5230038	VFG044330(gb|YP_002920250) (ybtU) yersiniabactin biosynthesis oxidoreductase YbtU [Ybt (VF0564)] [Klebsiella pneumoniae subsp. pneumoniae NTUH-K2044]
Klebsiella_pneumoniae	004651	GCF_014961485.1_ASM1496148v1	NZ_CP063147.1	lcl|NZ_CP063147.1_prot_WP_000982866.1_1795	Chromosome	none	1865091	1866191	VFG044330(gb|YP_002920250) (ybtU) yersiniabactin biosynthesis oxidoreductase YbtU [Ybt (VF0564)] [Klebsiella pneumoniae subsp. pneumoniae NTUH-K2044]
Klebsiella_pneumoniae	004651	GCF_015022235.1_ASM1502223v2	NZ_CP066543.1	lcl|NZ_CP066543.1_prot_WP_000982866.1_3017	Chromosome	none	3153248	3154348	VFG044330(gb|YP_002920250) (ybtU) yersiniabactin biosynthesis oxidoreductase YbtU [Ybt (VF0564)] [Klebsiella pneumoniae subsp. pneumoniae NTUH-K2044]
Klebsiella_pneumoniae	004651	GCF_015074925.1_ASM1507492v1	NZ_CP063277.1	lcl|NZ_CP063277.1_prot_WP_000982853.1_1940	Chromosome	none	2052808	2053908	VFG044330(gb|YP_002920250) (ybtU) yersiniabactin biosynthesis oxidoreductase YbtU [Ybt (VF0564)] [Klebsiella pneumoniae subsp. pneumoniae NTUH-K2044]
Klebsiella_pneumoniae	004651	GCF_015238555.1_ASM1523855v1	NZ_CP063747.1	lcl|NZ_CP063747.1_prot_WP_000982866.1_1792	Chromosome	none	1862693	1863793	VFG044330(gb|YP_002920250) (ybtU) yersiniabactin biosynthesis oxidoreductase YbtU [Ybt (VF0564)] [Klebsiella pneumoniae subsp. pneumoniae NTUH-K2044]
Klebsiella_pneumoniae	004651	GCF_015238655.1_ASM1523865v1	NZ_CP050336.1	lcl|NZ_CP050336.1_prot_WP_000982866.1_1847	Chromosome	none	1905186	1906286	VFG044330(gb|YP_002920250) (ybtU) yersiniabactin biosynthesis oxidoreductase YbtU [Ybt (VF0564)] [Klebsiella pneumoniae subsp. pneumoniae NTUH-K2044]
Klebsiella_pneumoniae	004651	GCF_015238895.1_ASM1523889v1	NZ_CP050342.1	lcl|NZ_CP050342.1_prot_WP_000982866.1_1844	Chromosome	none	1902793	1903893	VFG044330(gb|YP_002920250) (ybtU) yersiniabactin biosynthesis oxidoreductase YbtU [Ybt (VF0564)] [Klebsiella pneumoniae subsp. pneumoniae NTUH-K2044]
Klebsiella_pneumoniae	004651	GCF_015239135.1_ASM1523913v1	NZ_CP050348.1	lcl|NZ_CP050348.1_prot_WP_000982866.1_1847	Chromosome	none	1906850	1907950	VFG044330(gb|YP_002920250) (ybtU) yersiniabactin biosynthesis oxidoreductase YbtU [Ybt (VF0564)] [Klebsiella pneumoniae subsp. pneumoniae NTUH-K2044]
Klebsiella_pneumoniae	004651	GCF_015239295.1_ASM1523929v1	NZ_CP050354.1	lcl|NZ_CP050354.1_prot_WP_000982866.1_1844	Chromosome	none	1902793	1903893	VFG044330(gb|YP_002920250) (ybtU) yersiniabactin biosynthesis oxidoreductase YbtU [Ybt (VF0564)] [Klebsiella pneumoniae subsp. pneumoniae NTUH-K2044]
Klebsiella_pneumoniae	004651	GCF_015243235.1_ASM1524323v1	NZ_CP063759.1	lcl|NZ_CP063759.1_prot_WP_000982866.1_1879	Chromosome	none	1936026	1937126	VFG044330(gb|YP_002920250) (ybtU) yersiniabactin biosynthesis oxidoreductase YbtU [Ybt (VF0564)] [Klebsiella pneumoniae subsp. pneumoniae NTUH-K2044]
Klebsiella_pneumoniae	004651	GCF_015277755.1_ASM1527775v1	NZ_CP063833.1	lcl|NZ_CP063833.1_prot_WP_000982866.1_1838	Chromosome	none	1901496	1902596	VFG044330(gb|YP_002920250) (ybtU) yersiniabactin biosynthesis oxidoreductase YbtU [Ybt (VF0564)] [Klebsiella pneumoniae subsp. pneumoniae NTUH-K2044]
Klebsiella_pneumoniae	004651	GCF_015278055.1_ASM1527805v1	NZ_CP063872.1	lcl|NZ_CP063872.1_prot_WP_000982866.1_5301	Plasmid	none	174095	175195	VFG044330(gb|YP_002920250) (ybtU) yersiniabactin biosynthesis oxidoreductase YbtU [Ybt (VF0564)] [Klebsiella pneumoniae subsp. pneumoniae NTUH-K2044]
Klebsiella_pneumoniae	004651	GCF_015283665.1_ASM1528366v1	NZ_CP063904.1	lcl|NZ_CP063904.1_prot_WP_000982866.1_541	Chromosome	none	567422	568522	VFG044330(gb|YP_002920250) (ybtU) yersiniabactin biosynthesis oxidoreductase YbtU [Ybt (VF0564)] [Klebsiella pneumoniae subsp. pneumoniae NTUH-K2044]
Klebsiella_pneumoniae	004651	GCF_015284665.1_ASM1528466v1	NZ_CP063890.1	lcl|NZ_CP063890.1_prot_WP_000982853.1_651	Chromosome	none	679997	681097	VFG044330(gb|YP_002920250) (ybtU) yersiniabactin biosynthesis oxidoreductase YbtU [Ybt (VF0564)] [Klebsiella pneumoniae subsp. pneumoniae NTUH-K2044]
Klebsiella_pneumoniae	004651	GCF_015285145.1_ASM1528514v1	NZ_CP063931.1	lcl|NZ_CP063931.1_prot_WP_000982866.1_4963	Plasmid	none	38139	39239	VFG044330(gb|YP_002920250) (ybtU) yersiniabactin biosynthesis oxidoreductase YbtU [Ybt (VF0564)] [Klebsiella pneumoniae subsp. pneumoniae NTUH-K2044]
Klebsiella_pneumoniae	004651	GCF_015286445.1_ASM1528644v1	NZ_CP063908.1	lcl|NZ_CP063908.1_prot_WP_000982853.1_2174	Chromosome	none	2286129	2287229	VFG044330(gb|YP_002920250) (ybtU) yersiniabactin biosynthesis oxidoreductase YbtU [Ybt (VF0564)] [Klebsiella pneumoniae subsp. pneumoniae NTUH-K2044]
Klebsiella_pneumoniae	004651	GCF_015287605.1_ASM1528760v1	NZ_CP063913.1	lcl|NZ_CP063913.1_prot_WP_000982853.1_3705	Chromosome	none	3986457	3987557	VFG044330(gb|YP_002920250) (ybtU) yersiniabactin biosynthesis oxidoreductase YbtU [Ybt (VF0564)] [Klebsiella pneumoniae subsp. pneumoniae NTUH-K2044]
Klebsiella_pneumoniae	004651	GCF_015290985.1_ASM1529098v1	NZ_CP028850.1	lcl|NZ_CP028850.1_prot_WP_000982853.1_1972	Chromosome	none	2128662	2129762	VFG044330(gb|YP_002920250) (ybtU) yersiniabactin biosynthesis oxidoreductase YbtU [Ybt (VF0564)] [Klebsiella pneumoniae subsp. pneumoniae NTUH-K2044]
Klebsiella_pneumoniae	004651	GCF_015355835.1_ASM1535583v1	NZ_CP064205.1	lcl|NZ_CP064205.1_prot_WP_000982853.1_1812	Chromosome	none	1910302	1911402	VFG044330(gb|YP_002920250) (ybtU) yersiniabactin biosynthesis oxidoreductase YbtU [Ybt (VF0564)] [Klebsiella pneumoniae subsp. pneumoniae NTUH-K2044]
Klebsiella_pneumoniae	004651	GCF_015355855.1_ASM1535585v1	NZ_CP064208.1	lcl|NZ_CP064208.1_prot_WP_000982853.1_1704	Chromosome	none	1838158	1839258	VFG044330(gb|YP_002920250) (ybtU) yersiniabactin biosynthesis oxidoreductase YbtU [Ybt (VF0564)] [Klebsiella pneumoniae subsp. pneumoniae NTUH-K2044]
Klebsiella_pneumoniae	004651	GCF_015355875.1_ASM1535587v1	NZ_CP064258.1	lcl|NZ_CP064258.1_prot_WP_000982866.1_1825	Chromosome	none	1888307	1889407	VFG044330(gb|YP_002920250) (ybtU) yersiniabactin biosynthesis oxidoreductase YbtU [Ybt (VF0564)] [Klebsiella pneumoniae subsp. pneumoniae NTUH-K2044]
Klebsiella_pneumoniae	004651	GCF_015355895.1_ASM1535589v1	NZ_CP064211.1	lcl|NZ_CP064211.1_prot_WP_000982866.1_1824	Chromosome	none	1888307	1889407	VFG044330(gb|YP_002920250) (ybtU) yersiniabactin biosynthesis oxidoreductase YbtU [Ybt (VF0564)] [Klebsiella pneumoniae subsp. pneumoniae NTUH-K2044]
Klebsiella_pneumoniae	004651	GCF_015355915.1_ASM1535591v1	NZ_CP064223.1	lcl|NZ_CP064223.1_prot_WP_000982866.1_1826	Chromosome	none	1890276	1891376	VFG044330(gb|YP_002920250) (ybtU) yersiniabactin biosynthesis oxidoreductase YbtU [Ybt (VF0564)] [Klebsiella pneumoniae subsp. pneumoniae NTUH-K2044]
Klebsiella_pneumoniae	004651	GCF_015355935.1_ASM1535593v1	NZ_CP064217.1	lcl|NZ_CP064217.1_prot_WP_000982866.1_1818	Chromosome	none	1884306	1885406	VFG044330(gb|YP_002920250) (ybtU) yersiniabactin biosynthesis oxidoreductase YbtU [Ybt (VF0564)] [Klebsiella pneumoniae subsp. pneumoniae NTUH-K2044]
Klebsiella_pneumoniae	004651	GCF_015355955.1_ASM1535595v1	NZ_CP064229.1	lcl|NZ_CP064229.1_prot_WP_000982853.1_1725	Chromosome	none	1847089	1848189	VFG044330(gb|YP_002920250) (ybtU) yersiniabactin biosynthesis oxidoreductase YbtU [Ybt (VF0564)] [Klebsiella pneumoniae subsp. pneumoniae NTUH-K2044]
Klebsiella_pneumoniae	004651	GCF_015355975.1_ASM1535597v1	NZ_CP064232.1	lcl|NZ_CP064232.1_prot_WP_000982853.1_1726	Chromosome	none	1847094	1848194	VFG044330(gb|YP_002920250) (ybtU) yersiniabactin biosynthesis oxidoreductase YbtU [Ybt (VF0564)] [Klebsiella pneumoniae subsp. pneumoniae NTUH-K2044]
Klebsiella_pneumoniae	004651	GCF_015355995.1_ASM1535599v1	NZ_CP064235.1	lcl|NZ_CP064235.1_prot_WP_000982866.1_1830	Chromosome	none	1894441	1895541	VFG044330(gb|YP_002920250) (ybtU) yersiniabactin biosynthesis oxidoreductase YbtU [Ybt (VF0564)] [Klebsiella pneumoniae subsp. pneumoniae NTUH-K2044]
Klebsiella_pneumoniae	004651	GCF_015356015.1_ASM1535601v1	NZ_CP064241.1	lcl|NZ_CP064241.1_prot_WP_000982866.1_1831	Chromosome	none	1894144	1895244	VFG044330(gb|YP_002920250) (ybtU) yersiniabactin biosynthesis oxidoreductase YbtU [Ybt (VF0564)] [Klebsiella pneumoniae subsp. pneumoniae NTUH-K2044]
Klebsiella_pneumoniae	004651	GCF_015356035.1_ASM1535603v1	NZ_CP064246.1	lcl|NZ_CP064246.1_prot_WP_000982866.1_1903	Chromosome	none	1951972	1953072	VFG044330(gb|YP_002920250) (ybtU) yersiniabactin biosynthesis oxidoreductase YbtU [Ybt (VF0564)] [Klebsiella pneumoniae subsp. pneumoniae NTUH-K2044]
Klebsiella_pneumoniae	004651	GCF_015356055.1_ASM1535605v1	NZ_CP064252.1	lcl|NZ_CP064252.1_prot_WP_000982866.1_1857	Chromosome	none	1921981	1923081	VFG044330(gb|YP_002920250) (ybtU) yersiniabactin biosynthesis oxidoreductase YbtU [Ybt (VF0564)] [Klebsiella pneumoniae subsp. pneumoniae NTUH-K2044]
Klebsiella_pneumoniae	004651	GCF_015992265.1_ASM1599226v1	NZ_CP065444.1	lcl|NZ_CP065444.1_prot_WP_000982866.1_3208	Chromosome	none	3294564	3295664	VFG044330(gb|YP_002920250) (ybtU) yersiniabactin biosynthesis oxidoreductase YbtU [Ybt (VF0564)] [Klebsiella pneumoniae subsp. pneumoniae NTUH-K2044]
Klebsiella_pneumoniae	004651	GCF_015992305.1_ASM1599230v1	NZ_CP065460.1	lcl|NZ_CP065460.1_prot_WP_000982866.1_2062	Chromosome	none	2151758	2152858	VFG044330(gb|YP_002920250) (ybtU) yersiniabactin biosynthesis oxidoreductase YbtU [Ybt (VF0564)] [Klebsiella pneumoniae subsp. pneumoniae NTUH-K2044]
Klebsiella_pneumoniae	004651	GCF_015992325.1_ASM1599232v1	NZ_CP065464.1	lcl|NZ_CP065464.1_prot_WP_000982866.1_3312	Chromosome	none	3421546	3422646	VFG044330(gb|YP_002920250) (ybtU) yersiniabactin biosynthesis oxidoreductase YbtU [Ybt (VF0564)] [Klebsiella pneumoniae subsp. pneumoniae NTUH-K2044]
Klebsiella_pneumoniae	004651	GCF_015992385.1_ASM1599238v1	NZ_CP065438.1	lcl|NZ_CP065438.1_prot_WP_000982866.1_3866	Chromosome	none	4030974	4032074	VFG044330(gb|YP_002920250) (ybtU) yersiniabactin biosynthesis oxidoreductase YbtU [Ybt (VF0564)] [Klebsiella pneumoniae subsp. pneumoniae NTUH-K2044]
Klebsiella_pneumoniae	004651	GCF_015992405.1_ASM1599240v1	NZ_CP065441.1	lcl|NZ_CP065441.1_prot_WP_000982866.1_4864	Chromosome	none	5043212	5044312	VFG044330(gb|YP_002920250) (ybtU) yersiniabactin biosynthesis oxidoreductase YbtU [Ybt (VF0564)] [Klebsiella pneumoniae subsp. pneumoniae NTUH-K2044]
Klebsiella_pneumoniae	004651	GCF_015992425.1_ASM1599242v1	NZ_CP065447.1	lcl|NZ_CP065447.1_prot_WP_000982853.1_459	Chromosome	none	500782	501882	VFG044330(gb|YP_002920250) (ybtU) yersiniabactin biosynthesis oxidoreductase YbtU [Ybt (VF0564)] [Klebsiella pneumoniae subsp. pneumoniae NTUH-K2044]
Klebsiella_pneumoniae	004651	GCF_016066475.1_ASM1606647v1	NZ_CP065834.1	lcl|NZ_CP065834.1_prot_WP_000982866.1_4931	Plasmid	none	49800	50900	VFG044330(gb|YP_002920250) (ybtU) yersiniabactin biosynthesis oxidoreductase YbtU [Ybt (VF0564)] [Klebsiella pneumoniae subsp. pneumoniae NTUH-K2044]
Klebsiella_pneumoniae	004651	GCF_016067835.1_ASM1606783v1	NZ_CP065453.1	lcl|NZ_CP065453.1_prot_WP_000982853.1_828	Chromosome	none	842552	843652	VFG044330(gb|YP_002920250) (ybtU) yersiniabactin biosynthesis oxidoreductase YbtU [Ybt (VF0564)] [Klebsiella pneumoniae subsp. pneumoniae NTUH-K2044]
Klebsiella_pneumoniae	004651	GCF_016071735.1_ASM1607173v1	NZ_CP064352.1	lcl|NZ_CP064352.1_prot_WP_032447695.1_534	Chromosome	none	604107	605207	VFG044330(gb|YP_002920250) (ybtU) yersiniabactin biosynthesis oxidoreductase YbtU [Ybt (VF0564)] [Klebsiella pneumoniae subsp. pneumoniae NTUH-K2044]
Klebsiella_pneumoniae	004651	GCF_016403065.1_ASM1640306v1	NZ_CP066249.1	lcl|NZ_CP066249.1_prot_WP_000982866.1_1829	Chromosome	none	1892555	1893655	VFG044330(gb|YP_002920250) (ybtU) yersiniabactin biosynthesis oxidoreductase YbtU [Ybt (VF0564)] [Klebsiella pneumoniae subsp. pneumoniae NTUH-K2044]
Klebsiella_pneumoniae	004651	GCF_016403085.1_ASM1640308v1	NZ_CP066254.1	lcl|NZ_CP066254.1_prot_WP_000982866.1_1834	Chromosome	none	1897716	1898816	VFG044330(gb|YP_002920250) (ybtU) yersiniabactin biosynthesis oxidoreductase YbtU [Ybt (VF0564)] [Klebsiella pneumoniae subsp. pneumoniae NTUH-K2044]
Klebsiella_pneumoniae	004651	GCF_016772575.1_ASM1677257v1	NZ_CP068614.1	lcl|NZ_CP068614.1_prot_WP_000982853.1_1844	Chromosome	none	1908494	1909594	VFG044330(gb|YP_002920250) (ybtU) yersiniabactin biosynthesis oxidoreductase YbtU [Ybt (VF0564)] [Klebsiella pneumoniae subsp. pneumoniae NTUH-K2044]
Klebsiella_pneumoniae	004651	GCF_016774435.1_ASM1677443v1	NZ_CP068689.1	lcl|NZ_CP068689.1_prot_WP_000982866.1_1886	Chromosome	none	1953700	1954800	VFG044330(gb|YP_002920250) (ybtU) yersiniabactin biosynthesis oxidoreductase YbtU [Ybt (VF0564)] [Klebsiella pneumoniae subsp. pneumoniae NTUH-K2044]
Klebsiella_pneumoniae	004651	GCF_016774455.1_ASM1677445v1	NZ_CP068684.1	lcl|NZ_CP068684.1_prot_WP_000982866.1_3330	Chromosome	none	3451945	3453045	VFG044330(gb|YP_002920250) (ybtU) yersiniabactin biosynthesis oxidoreductase YbtU [Ybt (VF0564)] [Klebsiella pneumoniae subsp. pneumoniae NTUH-K2044]
Klebsiella_pneumoniae	004651	GCF_016780145.1_ASM1678014v1	NZ_CP068798.1	lcl|NZ_CP068798.1_prot_WP_000982853.1_1729	Chromosome	none	1831376	1832476	VFG044330(gb|YP_002920250) (ybtU) yersiniabactin biosynthesis oxidoreductase YbtU [Ybt (VF0564)] [Klebsiella pneumoniae subsp. pneumoniae NTUH-K2044]
Klebsiella_pneumoniae	004651	GCF_016800965.1_ASM1680096v1	NZ_CP068972.1	lcl|NZ_CP068972.1_prot_WP_032447695.1_1665	Chromosome	none	1764482	1765582	VFG044330(gb|YP_002920250) (ybtU) yersiniabactin biosynthesis oxidoreductase YbtU [Ybt (VF0564)] [Klebsiella pneumoniae subsp. pneumoniae NTUH-K2044]
Klebsiella_pneumoniae	004651	GCF_016801375.1_ASM1680137v1	NZ_CP069046.1	lcl|NZ_CP069046.1_prot_WP_000982853.1_1907	Chromosome	none	1998978	2000078	VFG044330(gb|YP_002920250) (ybtU) yersiniabactin biosynthesis oxidoreductase YbtU [Ybt (VF0564)] [Klebsiella pneumoniae subsp. pneumoniae NTUH-K2044]
Klebsiella_pneumoniae	004651	GCF_016804025.1_ASM1680402v1	NZ_CP053016.1	lcl|NZ_CP053016.1_prot_WP_000982866.1_1839	Chromosome	none	1902480	1903580	VFG044330(gb|YP_002920250) (ybtU) yersiniabactin biosynthesis oxidoreductase YbtU [Ybt (VF0564)] [Klebsiella pneumoniae subsp. pneumoniae NTUH-K2044]
Klebsiella_pneumoniae	004651	GCF_016812055.1_ASM1681205v1	NZ_CP069170.1	lcl|NZ_CP069170.1_prot_WP_000982866.1_1834	Chromosome	none	1893507	1894607	VFG044330(gb|YP_002920250) (ybtU) yersiniabactin biosynthesis oxidoreductase YbtU [Ybt (VF0564)] [Klebsiella pneumoniae subsp. pneumoniae NTUH-K2044]
Klebsiella_pneumoniae	004651	GCF_016864395.1_ASM1686439v1	NZ_CP017777.1	lcl|NZ_CP017777.1_prot_WP_000982866.1_3212	Chromosome	none	3466341	3467441	VFG044330(gb|YP_002920250) (ybtU) yersiniabactin biosynthesis oxidoreductase YbtU [Ybt (VF0564)] [Klebsiella pneumoniae subsp. pneumoniae NTUH-K2044]
Klebsiella_pneumoniae	004651	GCF_016903195.1_ASM1690319v1	NZ_CP069847.1	lcl|NZ_CP069847.1_prot_WP_000982853.1_4923	Chromosome	none	5193064	5194164	VFG044330(gb|YP_002920250) (ybtU) yersiniabactin biosynthesis oxidoreductase YbtU [Ybt (VF0564)] [Klebsiella pneumoniae subsp. pneumoniae NTUH-K2044]
Klebsiella_pneumoniae	004651	GCF_016903295.1_ASM1690329v1	NZ_CP069873.1	lcl|NZ_CP069873.1_prot_WP_000982866.1_4769	Chromosome	none	5077479	5078579	VFG044330(gb|YP_002920250) (ybtU) yersiniabactin biosynthesis oxidoreductase YbtU [Ybt (VF0564)] [Klebsiella pneumoniae subsp. pneumoniae NTUH-K2044]
Klebsiella_pneumoniae	004651	GCF_016925215.1_ASM1692521v1	NZ_CP070410.1	lcl|NZ_CP070410.1_prot_WP_000982853.1_1681	Chromosome	none	1786382	1787482	VFG044330(gb|YP_002920250) (ybtU) yersiniabactin biosynthesis oxidoreductase YbtU [Ybt (VF0564)] [Klebsiella pneumoniae subsp. pneumoniae NTUH-K2044]
Klebsiella_pneumoniae	004651	GCF_016925235.1_ASM1692523v1	NZ_CP070415.1	lcl|NZ_CP070415.1_prot_WP_000982853.1_1680	Chromosome	none	1785046	1786146	VFG044330(gb|YP_002920250) (ybtU) yersiniabactin biosynthesis oxidoreductase YbtU [Ybt (VF0564)] [Klebsiella pneumoniae subsp. pneumoniae NTUH-K2044]
Klebsiella_pneumoniae	004651	GCF_016925275.1_ASM1692527v1	NZ_CP070425.1	lcl|NZ_CP070425.1_prot_WP_000982853.1_1680	Chromosome	none	1785052	1786152	VFG044330(gb|YP_002920250) (ybtU) yersiniabactin biosynthesis oxidoreductase YbtU [Ybt (VF0564)] [Klebsiella pneumoniae subsp. pneumoniae NTUH-K2044]
Klebsiella_pneumoniae	004651	GCF_016925295.1_ASM1692529v1	NZ_CP070430.1	lcl|NZ_CP070430.1_prot_WP_000982853.1_1680	Chromosome	none	1785052	1786152	VFG044330(gb|YP_002920250) (ybtU) yersiniabactin biosynthesis oxidoreductase YbtU [Ybt (VF0564)] [Klebsiella pneumoniae subsp. pneumoniae NTUH-K2044]
Klebsiella_pneumoniae	004651	GCF_016925315.1_ASM1692531v1	NZ_CP070435.1	lcl|NZ_CP070435.1_prot_WP_000982866.1_1703	Chromosome	none	1788816	1789916	VFG044330(gb|YP_002920250) (ybtU) yersiniabactin biosynthesis oxidoreductase YbtU [Ybt (VF0564)] [Klebsiella pneumoniae subsp. pneumoniae NTUH-K2044]
Klebsiella_pneumoniae	004651	GCF_016925355.1_ASM1692535v1	NZ_CP070445.1	lcl|NZ_CP070445.1_prot_WP_000982853.1_1681	Chromosome	none	1786382	1787482	VFG044330(gb|YP_002920250) (ybtU) yersiniabactin biosynthesis oxidoreductase YbtU [Ybt (VF0564)] [Klebsiella pneumoniae subsp. pneumoniae NTUH-K2044]
Klebsiella_pneumoniae	004651	GCF_016925375.1_ASM1692537v1	NZ_CP070449.1	lcl|NZ_CP070449.1_prot_WP_000982853.1_1681	Chromosome	none	1786382	1787482	VFG044330(gb|YP_002920250) (ybtU) yersiniabactin biosynthesis oxidoreductase YbtU [Ybt (VF0564)] [Klebsiella pneumoniae subsp. pneumoniae NTUH-K2044]
Klebsiella_pneumoniae	004651	GCF_016925415.1_ASM1692541v1	NZ_CP070459.1	lcl|NZ_CP070459.1_prot_WP_000982853.1_1679	Chromosome	none	1785046	1786146	VFG044330(gb|YP_002920250) (ybtU) yersiniabactin biosynthesis oxidoreductase YbtU [Ybt (VF0564)] [Klebsiella pneumoniae subsp. pneumoniae NTUH-K2044]
Klebsiella_pneumoniae	004651	GCF_016925435.1_ASM1692543v1	NZ_CP070464.1	lcl|NZ_CP070464.1_prot_WP_000982866.1_1697	Chromosome	none	1803302	1804402	VFG044330(gb|YP_002920250) (ybtU) yersiniabactin biosynthesis oxidoreductase YbtU [Ybt (VF0564)] [Klebsiella pneumoniae subsp. pneumoniae NTUH-K2044]
Klebsiella_pneumoniae	004651	GCF_016939535.1_ASM1693953v1	NZ_CP070528.1	lcl|NZ_CP070528.1_prot_WP_000982866.1_1815	Chromosome	none	1896312	1897412	VFG044330(gb|YP_002920250) (ybtU) yersiniabactin biosynthesis oxidoreductase YbtU [Ybt (VF0564)] [Klebsiella pneumoniae subsp. pneumoniae NTUH-K2044]
Klebsiella_pneumoniae	004651	GCF_016939695.1_ASM1693969v1	NZ_CP070568.1	lcl|NZ_CP070568.1_prot_WP_000982866.1_192	Chromosome	none	209752	210852	VFG044330(gb|YP_002920250) (ybtU) yersiniabactin biosynthesis oxidoreductase YbtU [Ybt (VF0564)] [Klebsiella pneumoniae subsp. pneumoniae NTUH-K2044]
Klebsiella_pneumoniae	004651	GCF_016939835.1_ASM1693983v1	NZ_CP070602.1	lcl|NZ_CP070602.1_prot_WP_000982866.1_4310	Chromosome	none	4557770	4558870	VFG044330(gb|YP_002920250) (ybtU) yersiniabactin biosynthesis oxidoreductase YbtU [Ybt (VF0564)] [Klebsiella pneumoniae subsp. pneumoniae NTUH-K2044]
Klebsiella_pneumoniae	004651	GCF_017086485.1_ASM1708648v1	NZ_CP070970.1	lcl|NZ_CP070970.1_prot_WP_000982866.1_2219	Chromosome	none	2258032	2259132	VFG044330(gb|YP_002920250) (ybtU) yersiniabactin biosynthesis oxidoreductase YbtU [Ybt (VF0564)] [Klebsiella pneumoniae subsp. pneumoniae NTUH-K2044]
Klebsiella_pneumoniae	004651	GCF_017301375.1_ASM1730137v1	NZ_CP071279.1	lcl|NZ_CP071279.1_prot_WP_000982853.1_1471	Chromosome	none	1534628	1535728	VFG044330(gb|YP_002920250) (ybtU) yersiniabactin biosynthesis oxidoreductase YbtU [Ybt (VF0564)] [Klebsiella pneumoniae subsp. pneumoniae NTUH-K2044]
Klebsiella_pneumoniae	004651	GCF_017310325.1_ASM1731032v1	NZ_CP061952.1	lcl|NZ_CP061952.1_prot_WP_000982866.1_1779	Chromosome	none	1863514	1864614	VFG044330(gb|YP_002920250) (ybtU) yersiniabactin biosynthesis oxidoreductase YbtU [Ybt (VF0564)] [Klebsiella pneumoniae subsp. pneumoniae NTUH-K2044]
Klebsiella_pneumoniae	004651	GCF_017310345.1_ASM1731034v1	NZ_CP061957.1	lcl|NZ_CP061957.1_prot_WP_000982866.1_1844	Chromosome	none	1905939	1907039	VFG044330(gb|YP_002920250) (ybtU) yersiniabactin biosynthesis oxidoreductase YbtU [Ybt (VF0564)] [Klebsiella pneumoniae subsp. pneumoniae NTUH-K2044]
Klebsiella_pneumoniae	004651	GCF_017310365.1_ASM1731036v1	NZ_CP061961.1	lcl|NZ_CP061961.1_prot_WP_000982853.1_3564	Chromosome	none	3612844	3613944	VFG044330(gb|YP_002920250) (ybtU) yersiniabactin biosynthesis oxidoreductase YbtU [Ybt (VF0564)] [Klebsiella pneumoniae subsp. pneumoniae NTUH-K2044]
Klebsiella_pneumoniae	004651	GCF_017310385.1_ASM1731038v1	NZ_CP061965.1	lcl|NZ_CP061965.1_prot_WP_000982853.1_3082	Chromosome	none	3220809	3221909	VFG044330(gb|YP_002920250) (ybtU) yersiniabactin biosynthesis oxidoreductase YbtU [Ybt (VF0564)] [Klebsiella pneumoniae subsp. pneumoniae NTUH-K2044]
Klebsiella_pneumoniae	004651	GCF_017351975.1_ASM1735197v1	NZ_CP071464.1	lcl|NZ_CP071464.1_prot_WP_000982866.1_1867	Chromosome	none	1932785	1933885	VFG044330(gb|YP_002920250) (ybtU) yersiniabactin biosynthesis oxidoreductase YbtU [Ybt (VF0564)] [Klebsiella pneumoniae subsp. pneumoniae NTUH-K2044]
Klebsiella_pneumoniae	004651	GCF_017742895.1_ASM1774289v1	NZ_CP072422.1	lcl|NZ_CP072422.1_prot_WP_000982866.1_1697	Chromosome	none	1803302	1804402	VFG044330(gb|YP_002920250) (ybtU) yersiniabactin biosynthesis oxidoreductase YbtU [Ybt (VF0564)] [Klebsiella pneumoniae subsp. pneumoniae NTUH-K2044]
Klebsiella_pneumoniae	004651	GCF_017742915.1_ASM1774291v1	NZ_CP072408.1	lcl|NZ_CP072408.1_prot_WP_000982853.1_1680	Chromosome	none	1784894	1785994	VFG044330(gb|YP_002920250) (ybtU) yersiniabactin biosynthesis oxidoreductase YbtU [Ybt (VF0564)] [Klebsiella pneumoniae subsp. pneumoniae NTUH-K2044]
Klebsiella_pneumoniae	004651	GCF_017742935.1_ASM1774293v1	NZ_CP072413.1	lcl|NZ_CP072413.1_prot_WP_000982853.1_1680	Chromosome	none	1784888	1785988	VFG044330(gb|YP_002920250) (ybtU) yersiniabactin biosynthesis oxidoreductase YbtU [Ybt (VF0564)] [Klebsiella pneumoniae subsp. pneumoniae NTUH-K2044]
Klebsiella_pneumoniae	004651	GCF_017742955.1_ASM1774295v1	NZ_CP072403.1	lcl|NZ_CP072403.1_prot_WP_000982853.1_1680	Chromosome	none	1785052	1786152	VFG044330(gb|YP_002920250) (ybtU) yersiniabactin biosynthesis oxidoreductase YbtU [Ybt (VF0564)] [Klebsiella pneumoniae subsp. pneumoniae NTUH-K2044]
Klebsiella_pneumoniae	004651	GCF_017743095.1_ASM1774309v1	NZ_CP072492.1	lcl|NZ_CP072492.1_prot_WP_000982853.1_1697	Chromosome	none	1829786	1830886	VFG044330(gb|YP_002920250) (ybtU) yersiniabactin biosynthesis oxidoreductase YbtU [Ybt (VF0564)] [Klebsiella pneumoniae subsp. pneumoniae NTUH-K2044]
Klebsiella_pneumoniae	004651	GCF_017743115.1_ASM1774311v1	NZ_CP072494.1	lcl|NZ_CP072494.1_prot_WP_000982866.1_3113	Chromosome	none	3247231	3248331	VFG044330(gb|YP_002920250) (ybtU) yersiniabactin biosynthesis oxidoreductase YbtU [Ybt (VF0564)] [Klebsiella pneumoniae subsp. pneumoniae NTUH-K2044]
Klebsiella_pneumoniae	004651	GCF_017743135.1_ASM1774313v1	NZ_CP072496.1	lcl|NZ_CP072496.1_prot_WP_032447695.1_1808	Chromosome	none	1890444	1891544	VFG044330(gb|YP_002920250) (ybtU) yersiniabactin biosynthesis oxidoreductase YbtU [Ybt (VF0564)] [Klebsiella pneumoniae subsp. pneumoniae NTUH-K2044]
Klebsiella_pneumoniae	004651	GCF_017809835.1_ASM1780983v1	NZ_CP072463.1	lcl|NZ_CP072463.1_prot_WP_000982866.1_1906	Chromosome	none	1954658	1955758	VFG044330(gb|YP_002920250) (ybtU) yersiniabactin biosynthesis oxidoreductase YbtU [Ybt (VF0564)] [Klebsiella pneumoniae subsp. pneumoniae NTUH-K2044]
Klebsiella_pneumoniae	004651	GCF_017815795.1_ASM1781579v1	NZ_CP051490.1	lcl|NZ_CP051490.1_prot_WP_000982853.1_3943	Chromosome	none	4151655	4152755	VFG044330(gb|YP_002920250) (ybtU) yersiniabactin biosynthesis oxidoreductase YbtU [Ybt (VF0564)] [Klebsiella pneumoniae subsp. pneumoniae NTUH-K2044]
Klebsiella_pneumoniae	004651	GCF_017894285.1_ASM1789428v1	NZ_CP058358.1	lcl|NZ_CP058358.1_prot_WP_000982853.1_1765	Chromosome	none	1856086	1857186	VFG044330(gb|YP_002920250) (ybtU) yersiniabactin biosynthesis oxidoreductase YbtU [Ybt (VF0564)] [Klebsiella pneumoniae subsp. pneumoniae NTUH-K2044]
Klebsiella_pneumoniae	004651	GCF_017894305.1_ASM1789430v1	NZ_CP058361.1	lcl|NZ_CP058361.1_prot_WP_000982853.1_1672	Chromosome	none	1773473	1774573	VFG044330(gb|YP_002920250) (ybtU) yersiniabactin biosynthesis oxidoreductase YbtU [Ybt (VF0564)] [Klebsiella pneumoniae subsp. pneumoniae NTUH-K2044]
Klebsiella_pneumoniae	004651	GCF_018069685.1_ASM1806968v1	NZ_CP072938.1	lcl|NZ_CP072938.1_prot_WP_000982866.1_1841	Chromosome	none	1923852	1924952	VFG044330(gb|YP_002920250) (ybtU) yersiniabactin biosynthesis oxidoreductase YbtU [Ybt (VF0564)] [Klebsiella pneumoniae subsp. pneumoniae NTUH-K2044]
Klebsiella_pneumoniae	004651	GCF_018075085.1_ASM1807508v1	NZ_CP072949.1	lcl|NZ_CP072949.1_prot_WP_000982866.1_1790	Chromosome	none	1885978	1887078	VFG044330(gb|YP_002920250) (ybtU) yersiniabactin biosynthesis oxidoreductase YbtU [Ybt (VF0564)] [Klebsiella pneumoniae subsp. pneumoniae NTUH-K2044]
Klebsiella_pneumoniae	004651	GCF_018075325.1_ASM1807532v1	NZ_CP072996.1	lcl|NZ_CP072996.1_prot_WP_000982866.1_1848	Chromosome	none	1912840	1913940	VFG044330(gb|YP_002920250) (ybtU) yersiniabactin biosynthesis oxidoreductase YbtU [Ybt (VF0564)] [Klebsiella pneumoniae subsp. pneumoniae NTUH-K2044]
Klebsiella_pneumoniae	004651	GCF_018128445.1_ASM1812844v1	NZ_CP071080.1	lcl|NZ_CP071080.1_prot_WP_000982866.1_1726	Chromosome	none	1840234	1841334	VFG044330(gb|YP_002920250) (ybtU) yersiniabactin biosynthesis oxidoreductase YbtU [Ybt (VF0564)] [Klebsiella pneumoniae subsp. pneumoniae NTUH-K2044]
Klebsiella_pneumoniae	004651	GCF_018128465.1_ASM1812846v1	NZ_CP071086.1	lcl|NZ_CP071086.1_prot_WP_000982853.1_1882	Chromosome	none	1945571	1946671	VFG044330(gb|YP_002920250) (ybtU) yersiniabactin biosynthesis oxidoreductase YbtU [Ybt (VF0564)] [Klebsiella pneumoniae subsp. pneumoniae NTUH-K2044]
Klebsiella_pneumoniae	004651	GCF_018140905.1_ASM1814090v1	NZ_CP073302.1	lcl|NZ_CP073302.1_prot_WP_000982866.1_1903	Chromosome	none	1954310	1955410	VFG044330(gb|YP_002920250) (ybtU) yersiniabactin biosynthesis oxidoreductase YbtU [Ybt (VF0564)] [Klebsiella pneumoniae subsp. pneumoniae NTUH-K2044]
Klebsiella_pneumoniae	004651	GCF_018279185.1_ASM1827918v1	NZ_CP047595.1	lcl|NZ_CP047595.1_prot_WP_000982853.1_1718	Chromosome	none	1844369	1845469	VFG044330(gb|YP_002920250) (ybtU) yersiniabactin biosynthesis oxidoreductase YbtU [Ybt (VF0564)] [Klebsiella pneumoniae subsp. pneumoniae NTUH-K2044]
Klebsiella_pneumoniae	004651	GCF_018279325.1_ASM1827932v1	NZ_CP065949.1	lcl|NZ_CP065949.1_prot_WP_000982866.1_1841	Chromosome	none	1892401	1893501	VFG044330(gb|YP_002920250) (ybtU) yersiniabactin biosynthesis oxidoreductase YbtU [Ybt (VF0564)] [Klebsiella pneumoniae subsp. pneumoniae NTUH-K2044]
Klebsiella_pneumoniae	004651	GCF_018310495.1_ASM1831049v1	NZ_CP074087.1	lcl|NZ_CP074087.1_prot_WP_000982866.1_1769	Chromosome	none	1861268	1862368	VFG044330(gb|YP_002920250) (ybtU) yersiniabactin biosynthesis oxidoreductase YbtU [Ybt (VF0564)] [Klebsiella pneumoniae subsp. pneumoniae NTUH-K2044]
Klebsiella_pneumoniae	004651	GCF_018314145.1_ASM1831414v1	NZ_CP074116.1	lcl|NZ_CP074116.1_prot_WP_000982866.1_1901	Chromosome	none	1953524	1954624	VFG044330(gb|YP_002920250) (ybtU) yersiniabactin biosynthesis oxidoreductase YbtU [Ybt (VF0564)] [Klebsiella pneumoniae subsp. pneumoniae NTUH-K2044]
Klebsiella_pneumoniae	004651	GCF_018336835.1_ASM1833683v1	NZ_CP055294.1	lcl|NZ_CP055294.1_prot_WP_000982866.1_1831	Chromosome	none	1893506	1894606	VFG044330(gb|YP_002920250) (ybtU) yersiniabactin biosynthesis oxidoreductase YbtU [Ybt (VF0564)] [Klebsiella pneumoniae subsp. pneumoniae NTUH-K2044]
Klebsiella_pneumoniae	004651	GCF_018394355.1_ASM1839435v1	NZ_CP074580.1	lcl|NZ_CP074580.1_prot_WP_000982866.1_4425	Chromosome	none	4730323	4731423	VFG044330(gb|YP_002920250) (ybtU) yersiniabactin biosynthesis oxidoreductase YbtU [Ybt (VF0564)] [Klebsiella pneumoniae subsp. pneumoniae NTUH-K2044]
Klebsiella_pneumoniae	004651	GCF_018454365.1_ASM1845436v1	NZ_CP075316.1	lcl|NZ_CP075316.1_prot_WP_000982853.1_1918	Chromosome	none	2020279	2021379	VFG044330(gb|YP_002920250) (ybtU) yersiniabactin biosynthesis oxidoreductase YbtU [Ybt (VF0564)] [Klebsiella pneumoniae subsp. pneumoniae NTUH-K2044]
Klebsiella_pneumoniae	004651	GCF_018604345.1_ASM1860434v1	NZ_CP068015.1	lcl|NZ_CP068015.1_prot_WP_000982853.1_1815	Chromosome	none	1911000	1912100	VFG044330(gb|YP_002920250) (ybtU) yersiniabactin biosynthesis oxidoreductase YbtU [Ybt (VF0564)] [Klebsiella pneumoniae subsp. pneumoniae NTUH-K2044]
Klebsiella_pneumoniae	004651	GCF_018604385.1_ASM1860438v1	NZ_CP075890.1	lcl|NZ_CP075890.1_prot_WP_000982853.1_1748	Chromosome	none	1838936	1840036	VFG044330(gb|YP_002920250) (ybtU) yersiniabactin biosynthesis oxidoreductase YbtU [Ybt (VF0564)] [Klebsiella pneumoniae subsp. pneumoniae NTUH-K2044]
Klebsiella_pneumoniae	004651	GCF_018604765.1_ASM1860476v1	NZ_CP071819.1	lcl|NZ_CP071819.1_prot_WP_000982853.1_1752	Chromosome	none	1831258	1832358	VFG044330(gb|YP_002920250) (ybtU) yersiniabactin biosynthesis oxidoreductase YbtU [Ybt (VF0564)] [Klebsiella pneumoniae subsp. pneumoniae NTUH-K2044]
Klebsiella_pneumoniae	004651	GCF_018623335.1_ASM1862333v1	NZ_CP076008.1	lcl|NZ_CP076008.1_prot_WP_000982853.1_1769	Chromosome	none	1867540	1868640	VFG044330(gb|YP_002920250) (ybtU) yersiniabactin biosynthesis oxidoreductase YbtU [Ybt (VF0564)] [Klebsiella pneumoniae subsp. pneumoniae NTUH-K2044]
Klebsiella_pneumoniae	004651	GCF_018831545.1_ASM1883154v1	NZ_CP058226.1	lcl|NZ_CP058226.1_prot_WP_000982866.1_1852	Chromosome	none	1915491	1916591	VFG044330(gb|YP_002920250) (ybtU) yersiniabactin biosynthesis oxidoreductase YbtU [Ybt (VF0564)] [Klebsiella pneumoniae subsp. pneumoniae NTUH-K2044]
Klebsiella_pneumoniae	004651	GCF_018885345.1_ASM1888534v1	NZ_CP076518.1	lcl|NZ_CP076518.1_prot_WP_000982866.1_1862	Chromosome	none	1924776	1925876	VFG044330(gb|YP_002920250) (ybtU) yersiniabactin biosynthesis oxidoreductase YbtU [Ybt (VF0564)] [Klebsiella pneumoniae subsp. pneumoniae NTUH-K2044]
Klebsiella_pneumoniae	004651	GCF_019107685.1_ASM1910768v1	NZ_CP077779.1	lcl|NZ_CP077779.1_prot_WP_000982853.1_1746	Chromosome	none	1839822	1840922	VFG044330(gb|YP_002920250) (ybtU) yersiniabactin biosynthesis oxidoreductase YbtU [Ybt (VF0564)] [Klebsiella pneumoniae subsp. pneumoniae NTUH-K2044]
Klebsiella_pneumoniae	004651	GCF_019107705.1_ASM1910770v1	NZ_CP077773.1	lcl|NZ_CP077773.1_prot_WP_000982866.1_1836	Chromosome	none	1896577	1897677	VFG044330(gb|YP_002920250) (ybtU) yersiniabactin biosynthesis oxidoreductase YbtU [Ybt (VF0564)] [Klebsiella pneumoniae subsp. pneumoniae NTUH-K2044]
Klebsiella_pneumoniae	004651	GCF_019134695.1_ASM1913469v1	NZ_CP077763.1	lcl|NZ_CP077763.1_prot_WP_000982866.1_1940	Chromosome	none	1951569	1952669	VFG044330(gb|YP_002920250) (ybtU) yersiniabactin biosynthesis oxidoreductase YbtU [Ybt (VF0564)] [Klebsiella pneumoniae subsp. pneumoniae NTUH-K2044]
Klebsiella_pneumoniae	004651	GCF_019286375.1_ASM1928637v1	NZ_CP079115.1	lcl|NZ_CP079115.1_prot_WP_000982853.1_1772	Chromosome	none	1862467	1863567	VFG044330(gb|YP_002920250) (ybtU) yersiniabactin biosynthesis oxidoreductase YbtU [Ybt (VF0564)] [Klebsiella pneumoniae subsp. pneumoniae NTUH-K2044]
Klebsiella_pneumoniae	004651	GCF_019286635.1_ASM1928663v1	NZ_CP079138.1	lcl|NZ_CP079138.1_prot_WP_000982853.1_4786	Chromosome	none	5081416	5082516	VFG044330(gb|YP_002920250) (ybtU) yersiniabactin biosynthesis oxidoreductase YbtU [Ybt (VF0564)] [Klebsiella pneumoniae subsp. pneumoniae NTUH-K2044]
Klebsiella_pneumoniae	004651	GCF_019286695.1_ASM1928669v1	NZ_CP079145.1	lcl|NZ_CP079145.1_prot_WP_000982853.1_1787	Chromosome	none	1884877	1885977	VFG044330(gb|YP_002920250) (ybtU) yersiniabactin biosynthesis oxidoreductase YbtU [Ybt (VF0564)] [Klebsiella pneumoniae subsp. pneumoniae NTUH-K2044]
Klebsiella_pneumoniae	004651	GCF_019286755.1_ASM1928675v1	NZ_CP079150.1	lcl|NZ_CP079150.1_prot_WP_000982853.1_1787	Chromosome	none	1884994	1886094	VFG044330(gb|YP_002920250) (ybtU) yersiniabactin biosynthesis oxidoreductase YbtU [Ybt (VF0564)] [Klebsiella pneumoniae subsp. pneumoniae NTUH-K2044]
Klebsiella_pneumoniae	004651	GCF_019286855.1_ASM1928685v1	NZ_CP079155.1	lcl|NZ_CP079155.1_prot_WP_000982853.1_284	Chromosome	none	281113	282213	VFG044330(gb|YP_002920250) (ybtU) yersiniabactin biosynthesis oxidoreductase YbtU [Ybt (VF0564)] [Klebsiella pneumoniae subsp. pneumoniae NTUH-K2044]
Klebsiella_pneumoniae	004651	GCF_019286955.1_ASM1928695v1	NZ_CP079164.1	lcl|NZ_CP079164.1_prot_WP_000982853.1_262	Chromosome	none	261742	262842	VFG044330(gb|YP_002920250) (ybtU) yersiniabactin biosynthesis oxidoreductase YbtU [Ybt (VF0564)] [Klebsiella pneumoniae subsp. pneumoniae NTUH-K2044]
Klebsiella_pneumoniae	004651	GCF_019287035.1_ASM1928703v1	NZ_CP079172.1	lcl|NZ_CP079172.1_prot_WP_000982853.1_1772	Chromosome	none	1862467	1863567	VFG044330(gb|YP_002920250) (ybtU) yersiniabactin biosynthesis oxidoreductase YbtU [Ybt (VF0564)] [Klebsiella pneumoniae subsp. pneumoniae NTUH-K2044]
Klebsiella_pneumoniae	004651	GCF_019287095.1_ASM1928709v1	NZ_CP079179.1	lcl|NZ_CP079179.1_prot_WP_000982853.1_1768	Chromosome	none	1866766	1867866	VFG044330(gb|YP_002920250) (ybtU) yersiniabactin biosynthesis oxidoreductase YbtU [Ybt (VF0564)] [Klebsiella pneumoniae subsp. pneumoniae NTUH-K2044]
Klebsiella_pneumoniae	004651	GCF_019287195.1_ASM1928719v1	NZ_CP079186.1	lcl|NZ_CP079186.1_prot_WP_000982853.1_1772	Chromosome	none	1868698	1869798	VFG044330(gb|YP_002920250) (ybtU) yersiniabactin biosynthesis oxidoreductase YbtU [Ybt (VF0564)] [Klebsiella pneumoniae subsp. pneumoniae NTUH-K2044]
Klebsiella_pneumoniae	004651	GCF_019317005.1_ASM1931700v1	NZ_CP079599.1	lcl|NZ_CP079599.1_prot_WP_000982853.1_1733	Chromosome	none	1784523	1785623	VFG044330(gb|YP_002920250) (ybtU) yersiniabactin biosynthesis oxidoreductase YbtU [Ybt (VF0564)] [Klebsiella pneumoniae subsp. pneumoniae NTUH-K2044]
Klebsiella_pneumoniae	004651	GCF_019317025.1_ASM1931702v1	NZ_CP079606.1	lcl|NZ_CP079606.1_prot_WP_000982853.1_4613	Chromosome	none	4885334	4886434	VFG044330(gb|YP_002920250) (ybtU) yersiniabactin biosynthesis oxidoreductase YbtU [Ybt (VF0564)] [Klebsiella pneumoniae subsp. pneumoniae NTUH-K2044]
Klebsiella_pneumoniae	004651	GCF_019317045.1_ASM1931704v1	NZ_CP079624.1	lcl|NZ_CP079624.1_prot_WP_000982853.1_1884	Chromosome	none	1948464	1949564	VFG044330(gb|YP_002920250) (ybtU) yersiniabactin biosynthesis oxidoreductase YbtU [Ybt (VF0564)] [Klebsiella pneumoniae subsp. pneumoniae NTUH-K2044]
Klebsiella_pneumoniae	004651	GCF_019317065.1_ASM1931706v1	NZ_CP079617.1	lcl|NZ_CP079617.1_prot_WP_000982853.1_1777	Chromosome	none	1864178	1865278	VFG044330(gb|YP_002920250) (ybtU) yersiniabactin biosynthesis oxidoreductase YbtU [Ybt (VF0564)] [Klebsiella pneumoniae subsp. pneumoniae NTUH-K2044]
Klebsiella_pneumoniae	004651	GCF_019317085.1_ASM1931708v1	NZ_CP079629.1	lcl|NZ_CP079629.1_prot_WP_000982853.1_1873	Chromosome	none	1933924	1935024	VFG044330(gb|YP_002920250) (ybtU) yersiniabactin biosynthesis oxidoreductase YbtU [Ybt (VF0564)] [Klebsiella pneumoniae subsp. pneumoniae NTUH-K2044]
Klebsiella_pneumoniae	004651	GCF_019317105.1_ASM1931710v1	NZ_CP079635.1	lcl|NZ_CP079635.1_prot_WP_000982866.1_4326	Plasmid	none	49906	51006	VFG044330(gb|YP_002920250) (ybtU) yersiniabactin biosynthesis oxidoreductase YbtU [Ybt (VF0564)] [Klebsiella pneumoniae subsp. pneumoniae NTUH-K2044]
Klebsiella_pneumoniae	004651	GCF_019317125.1_ASM1931712v1	NZ_CP079636.1	lcl|NZ_CP079636.1_prot_WP_000982853.1_1727	Chromosome	none	1826856	1827956	VFG044330(gb|YP_002920250) (ybtU) yersiniabactin biosynthesis oxidoreductase YbtU [Ybt (VF0564)] [Klebsiella pneumoniae subsp. pneumoniae NTUH-K2044]
Klebsiella_pneumoniae	004651	GCF_019317145.1_ASM1931714v1	NZ_CP079642.1	lcl|NZ_CP079642.1_prot_WP_000982853.1_1730	Chromosome	none	1829474	1830574	VFG044330(gb|YP_002920250) (ybtU) yersiniabactin biosynthesis oxidoreductase YbtU [Ybt (VF0564)] [Klebsiella pneumoniae subsp. pneumoniae NTUH-K2044]
Klebsiella_pneumoniae	004651	GCF_019317165.1_ASM1931716v1	NZ_CP079645.1	lcl|NZ_CP079645.1_prot_WP_000982853.1_1774	Chromosome	none	1862468	1863568	VFG044330(gb|YP_002920250) (ybtU) yersiniabactin biosynthesis oxidoreductase YbtU [Ybt (VF0564)] [Klebsiella pneumoniae subsp. pneumoniae NTUH-K2044]
Klebsiella_pneumoniae	004651	GCF_019317185.1_ASM1931718v1	NZ_CP079655.1	lcl|NZ_CP079655.1_prot_WP_000982853.1_1774	Chromosome	none	1862466	1863566	VFG044330(gb|YP_002920250) (ybtU) yersiniabactin biosynthesis oxidoreductase YbtU [Ybt (VF0564)] [Klebsiella pneumoniae subsp. pneumoniae NTUH-K2044]
Klebsiella_pneumoniae	004651	GCF_019317205.1_ASM1931720v1	NZ_CP079668.1	lcl|NZ_CP079668.1_prot_WP_000982853.1_1788	Chromosome	none	1884994	1886094	VFG044330(gb|YP_002920250) (ybtU) yersiniabactin biosynthesis oxidoreductase YbtU [Ybt (VF0564)] [Klebsiella pneumoniae subsp. pneumoniae NTUH-K2044]
Klebsiella_pneumoniae	004651	GCF_019317225.1_ASM1931722v1	NZ_CP079673.1	lcl|NZ_CP079673.1_prot_WP_000982853.1_263	Chromosome	none	261742	262842	VFG044330(gb|YP_002920250) (ybtU) yersiniabactin biosynthesis oxidoreductase YbtU [Ybt (VF0564)] [Klebsiella pneumoniae subsp. pneumoniae NTUH-K2044]
Klebsiella_pneumoniae	004651	GCF_019317245.1_ASM1931724v1	NZ_CP079683.1	lcl|NZ_CP079683.1_prot_WP_000982853.1_1727	Chromosome	none	1826608	1827708	VFG044330(gb|YP_002920250) (ybtU) yersiniabactin biosynthesis oxidoreductase YbtU [Ybt (VF0564)] [Klebsiella pneumoniae subsp. pneumoniae NTUH-K2044]
Klebsiella_pneumoniae	004651	GCF_019317265.1_ASM1931726v1	NZ_CP079692.1	lcl|NZ_CP079692.1_prot_WP_000982853.1_1773	Chromosome	none	1862467	1863567	VFG044330(gb|YP_002920250) (ybtU) yersiniabactin biosynthesis oxidoreductase YbtU [Ybt (VF0564)] [Klebsiella pneumoniae subsp. pneumoniae NTUH-K2044]
Klebsiella_pneumoniae	004651	GCF_019334545.1_ASM1933454v1	NZ_CP079725.1	lcl|NZ_CP079725.1_prot_WP_000982853.1_1726	Chromosome	none	1831878	1832978	VFG044330(gb|YP_002920250) (ybtU) yersiniabactin biosynthesis oxidoreductase YbtU [Ybt (VF0564)] [Klebsiella pneumoniae subsp. pneumoniae NTUH-K2044]
Klebsiella_pneumoniae	004651	GCF_019334705.1_ASM1933470v1	NZ_CP079807.1	lcl|NZ_CP079807.1_prot_WP_000982853.1_1773	Chromosome	none	1862467	1863567	VFG044330(gb|YP_002920250) (ybtU) yersiniabactin biosynthesis oxidoreductase YbtU [Ybt (VF0564)] [Klebsiella pneumoniae subsp. pneumoniae NTUH-K2044]
Klebsiella_pneumoniae	004651	GCF_019434255.1_ASM1943425v1	NZ_CP080309.1	lcl|NZ_CP080309.1_prot_WP_000982866.1_1829	Chromosome	none	1892172	1893272	VFG044330(gb|YP_002920250) (ybtU) yersiniabactin biosynthesis oxidoreductase YbtU [Ybt (VF0564)] [Klebsiella pneumoniae subsp. pneumoniae NTUH-K2044]
Klebsiella_pneumoniae	004651	GCF_019434275.1_ASM1943427v1	NZ_CP080297.1	lcl|NZ_CP080297.1_prot_WP_000982866.1_1828	Chromosome	none	1891107	1892207	VFG044330(gb|YP_002920250) (ybtU) yersiniabactin biosynthesis oxidoreductase YbtU [Ybt (VF0564)] [Klebsiella pneumoniae subsp. pneumoniae NTUH-K2044]
Klebsiella_pneumoniae	004651	GCF_019434295.1_ASM1943429v1	NZ_CP080303.1	lcl|NZ_CP080303.1_prot_WP_000982866.1_1829	Chromosome	none	1889875	1890975	VFG044330(gb|YP_002920250) (ybtU) yersiniabactin biosynthesis oxidoreductase YbtU [Ybt (VF0564)] [Klebsiella pneumoniae subsp. pneumoniae NTUH-K2044]
Klebsiella_pneumoniae	004651	GCF_019443545.1_ASM1944354v1	NZ_CP080353.1	lcl|NZ_CP080353.1_prot_WP_000982866.1_1719	Chromosome	none	1801597	1802697	VFG044330(gb|YP_002920250) (ybtU) yersiniabactin biosynthesis oxidoreductase YbtU [Ybt (VF0564)] [Klebsiella pneumoniae subsp. pneumoniae NTUH-K2044]
Klebsiella_pneumoniae	004651	GCF_019443565.1_ASM1944356v1	NZ_CP080346.1	lcl|NZ_CP080346.1_prot_WP_000982853.1_1786	Chromosome	none	1867655	1868755	VFG044330(gb|YP_002920250) (ybtU) yersiniabactin biosynthesis oxidoreductase YbtU [Ybt (VF0564)] [Klebsiella pneumoniae subsp. pneumoniae NTUH-K2044]
Klebsiella_pneumoniae	004651	GCF_019444195.1_ASM1944419v1	NZ_CP078122.1	lcl|NZ_CP078122.1_prot_WP_000982866.1_1837	Chromosome	none	1896544	1897644	VFG044330(gb|YP_002920250) (ybtU) yersiniabactin biosynthesis oxidoreductase YbtU [Ybt (VF0564)] [Klebsiella pneumoniae subsp. pneumoniae NTUH-K2044]
Klebsiella_pneumoniae	004651	GCF_019444635.1_ASM1944463v1	NZ_CP040833.1	lcl|NZ_CP040833.1_prot_WP_000982866.1_1875	Chromosome	none	1929971	1931071	VFG044330(gb|YP_002920250) (ybtU) yersiniabactin biosynthesis oxidoreductase YbtU [Ybt (VF0564)] [Klebsiella pneumoniae subsp. pneumoniae NTUH-K2044]
Klebsiella_pneumoniae	004651	GCF_019454345.1_ASM1945434v1	NZ_CP067060.1	lcl|NZ_CP067060.1_prot_WP_000982853.1_1739	Chromosome	none	1858082	1859182	VFG044330(gb|YP_002920250) (ybtU) yersiniabactin biosynthesis oxidoreductase YbtU [Ybt (VF0564)] [Klebsiella pneumoniae subsp. pneumoniae NTUH-K2044]
Klebsiella_pneumoniae	004651	GCF_900622645.1_KPC2	NZ_LR130548.1	lcl|NZ_LR130548.1_prot_WP_000982853.1_1848	Chromosome	none	1912812	1913912	VFG044330(gb|YP_002920250) (ybtU) yersiniabactin biosynthesis oxidoreductase YbtU [Ybt (VF0564)] [Klebsiella pneumoniae subsp. pneumoniae NTUH-K2044]
Klebsiella_pneumoniae	004651	GCF_902723695.1_Kpn154	NZ_LR745042.1	lcl|NZ_LR745042.1_prot_WP_000982866.1_1732	Chromosome	none	1839280	1840380	VFG044330(gb|YP_002920250) (ybtU) yersiniabactin biosynthesis oxidoreductase YbtU [Ybt (VF0564)] [Klebsiella pneumoniae subsp. pneumoniae NTUH-K2044]
Klebsiella_pneumoniae	004651	GCF_902723705.1_Kpn2166	NZ_LR745045.1	lcl|NZ_LR745045.1_prot_WP_000982866.1_1788	Chromosome	none	1881840	1882940	VFG044330(gb|YP_002920250) (ybtU) yersiniabactin biosynthesis oxidoreductase YbtU [Ybt (VF0564)] [Klebsiella pneumoniae subsp. pneumoniae NTUH-K2044]
Klebsiella_pneumoniae	004651	GCF_904863135.1_INF310	NZ_LR890254.1	lcl|NZ_LR890254.1_prot_WP_000982853.1_1775	Chromosome	none	1769872	1770972	VFG044330(gb|YP_002920250) (ybtU) yersiniabactin biosynthesis oxidoreductase YbtU [Ybt (VF0564)] [Klebsiella pneumoniae subsp. pneumoniae NTUH-K2044]
Klebsiella_pneumoniae	004651	GCF_904863285.1_INF231	NZ_LR890356.1	lcl|NZ_LR890356.1_prot_WP_130945402.1_1776	Chromosome	none	1853282	1854382	VFG044330(gb|YP_002920250) (ybtU) yersiniabactin biosynthesis oxidoreductase YbtU [Ybt (VF0564)] [Klebsiella pneumoniae subsp. pneumoniae NTUH-K2044]
Klebsiella_pneumoniae	004651	GCF_904864465.1_INF298	NZ_LR890426.1	lcl|NZ_LR890426.1_prot_WP_000982853.1_1775	Chromosome	none	1769870	1770970	VFG044330(gb|YP_002920250) (ybtU) yersiniabactin biosynthesis oxidoreductase YbtU [Ybt (VF0564)] [Klebsiella pneumoniae subsp. pneumoniae NTUH-K2044]
Klebsiella_pneumoniae	004651	GCF_904864475.1_INF168	NZ_LR890471.1	lcl|NZ_LR890471.1_prot_WP_000982866.1_3543	Chromosome	none	3707289	3708389	VFG044330(gb|YP_002920250) (ybtU) yersiniabactin biosynthesis oxidoreductase YbtU [Ybt (VF0564)] [Klebsiella pneumoniae subsp. pneumoniae NTUH-K2044]
Klebsiella_pneumoniae	004651	GCF_904864505.1_INF331	NZ_LR890424.1	lcl|NZ_LR890424.1_prot_WP_000982866.1_1727	Chromosome	none	1833711	1834811	VFG044330(gb|YP_002920250) (ybtU) yersiniabactin biosynthesis oxidoreductase YbtU [Ybt (VF0564)] [Klebsiella pneumoniae subsp. pneumoniae NTUH-K2044]
Klebsiella_pneumoniae	004651	GCF_904864545.1_KSB1_9J	NZ_LR890434.1	lcl|NZ_LR890434.1_prot_WP_000982853.1_1682	Chromosome	none	1780136	1781236	VFG044330(gb|YP_002920250) (ybtU) yersiniabactin biosynthesis oxidoreductase YbtU [Ybt (VF0564)] [Klebsiella pneumoniae subsp. pneumoniae NTUH-K2044]
Klebsiella_pneumoniae	004651	GCF_904864625.1_INF171	NZ_LR890446.1	lcl|NZ_LR890446.1_prot_WP_000982866.1_1791	Chromosome	none	1878596	1879696	VFG044330(gb|YP_002920250) (ybtU) yersiniabactin biosynthesis oxidoreductase YbtU [Ybt (VF0564)] [Klebsiella pneumoniae subsp. pneumoniae NTUH-K2044]
Klebsiella_pneumoniae	004651	GCF_904864645.1_INF079	NZ_LR890464.1	lcl|NZ_LR890464.1_prot_WP_000982853.1_1688	Chromosome	none	1822132	1823232	VFG044330(gb|YP_002920250) (ybtU) yersiniabactin biosynthesis oxidoreductase YbtU [Ybt (VF0564)] [Klebsiella pneumoniae subsp. pneumoniae NTUH-K2044]
Klebsiella_pneumoniae	004651	GCF_904865675.1_INF358	NZ_LR890475.1	lcl|NZ_LR890475.1_prot_WP_000982866.1_5165	Plasmid	none	142045	143145	VFG044330(gb|YP_002920250) (ybtU) yersiniabactin biosynthesis oxidoreductase YbtU [Ybt (VF0564)] [Klebsiella pneumoniae subsp. pneumoniae NTUH-K2044]
Klebsiella_pneumoniae	004651	GCF_904865715.1_KSB1_5H	NZ_LR890500.1	lcl|NZ_LR890500.1_prot_WP_000982853.1_1777	Chromosome	none	1769867	1770967	VFG044330(gb|YP_002920250) (ybtU) yersiniabactin biosynthesis oxidoreductase YbtU [Ybt (VF0564)] [Klebsiella pneumoniae subsp. pneumoniae NTUH-K2044]
Klebsiella_pneumoniae	004651	GCF_904865755.1_INF341	NZ_LR890490.1	lcl|NZ_LR890490.1_prot_WP_000982853.1_1757	Chromosome	none	1889212	1890312	VFG044330(gb|YP_002920250) (ybtU) yersiniabactin biosynthesis oxidoreductase YbtU [Ybt (VF0564)] [Klebsiella pneumoniae subsp. pneumoniae NTUH-K2044]
Klebsiella_pneumoniae	004651	GCF_904865785.1_INF142	NZ_LR890547.1	lcl|NZ_LR890547.1_prot_WP_000982853.1_1698	Chromosome	none	1797628	1798728	VFG044330(gb|YP_002920250) (ybtU) yersiniabactin biosynthesis oxidoreductase YbtU [Ybt (VF0564)] [Klebsiella pneumoniae subsp. pneumoniae NTUH-K2044]
Klebsiella_pneumoniae	004651	GCF_904865815.1_INF281	NZ_LR890515.1	lcl|NZ_LR890515.1_prot_WP_000982853.1_1776	Chromosome	none	1769872	1770972	VFG044330(gb|YP_002920250) (ybtU) yersiniabactin biosynthesis oxidoreductase YbtU [Ybt (VF0564)] [Klebsiella pneumoniae subsp. pneumoniae NTUH-K2044]
Klebsiella_pneumoniae	004651	GCF_904866215.1_INF359	NZ_LR890616.1	lcl|NZ_LR890616.1_prot_WP_000982853.1_1720	Chromosome	none	1811749	1812849	VFG044330(gb|YP_002920250) (ybtU) yersiniabactin biosynthesis oxidoreductase YbtU [Ybt (VF0564)] [Klebsiella pneumoniae subsp. pneumoniae NTUH-K2044]
Klebsiella_pneumoniae	004651	GCF_904866325.1_INF299	NZ_LR890632.1	lcl|NZ_LR890632.1_prot_WP_000982853.1_1777	Chromosome	none	1769872	1770972	VFG044330(gb|YP_002920250) (ybtU) yersiniabactin biosynthesis oxidoreductase YbtU [Ybt (VF0564)] [Klebsiella pneumoniae subsp. pneumoniae NTUH-K2044]
Klebsiella_pneumoniae	004651	GCF_904866335.1_INF266	NZ_LR890648.1	lcl|NZ_LR890648.1_prot_WP_000982853.1_1671	Chromosome	none	1774069	1775169	VFG044330(gb|YP_002920250) (ybtU) yersiniabactin biosynthesis oxidoreductase YbtU [Ybt (VF0564)] [Klebsiella pneumoniae subsp. pneumoniae NTUH-K2044]
Klebsiella_pneumoniae	004651	GCF_904866375.1_INF242	NZ_LR890625.1	lcl|NZ_LR890625.1_prot_WP_000982866.1_5042	Plasmid	none	128105	129205	VFG044330(gb|YP_002920250) (ybtU) yersiniabactin biosynthesis oxidoreductase YbtU [Ybt (VF0564)] [Klebsiella pneumoniae subsp. pneumoniae NTUH-K2044]
Klebsiella_pneumoniae	004651	GCF_904866425.1_INF065	NZ_LR890666.1	lcl|NZ_LR890666.1_prot_WP_000982866.1_5140	Plasmid	none	130015	131115	VFG044330(gb|YP_002920250) (ybtU) yersiniabactin biosynthesis oxidoreductase YbtU [Ybt (VF0564)] [Klebsiella pneumoniae subsp. pneumoniae NTUH-K2044]
Klebsiella_pneumoniae	004651	GCF_904866435.1_INF119	NZ_LR890691.1	lcl|NZ_LR890691.1_prot_WP_000982866.1_1664	Chromosome	none	1766964	1768064	VFG044330(gb|YP_002920250) (ybtU) yersiniabactin biosynthesis oxidoreductase YbtU [Ybt (VF0564)] [Klebsiella pneumoniae subsp. pneumoniae NTUH-K2044]
Klebsiella_pneumoniae	004651	GCF_904866445.1_INF305	NZ_LR890702.1	lcl|NZ_LR890702.1_prot_WP_000982853.1_1777	Chromosome	none	1771209	1772309	VFG044330(gb|YP_002920250) (ybtU) yersiniabactin biosynthesis oxidoreductase YbtU [Ybt (VF0564)] [Klebsiella pneumoniae subsp. pneumoniae NTUH-K2044]
Klebsiella_pneumoniae	004655	GCF_000009885.1_ASM988v1	NC_012731.1	lcl|NC_012731.1_prot_WP_015874966.1_3201	Chromosome	none	3421746	3422549	VFG044331(gb|YP_002920251) (ybtT) type II thioesterase YbtT [Ybt (VF0564)] [Klebsiella pneumoniae subsp. pneumoniae NTUH-K2044]
Klebsiella_pneumoniae	004655	GCF_000742755.1_ASM74275v1	NZ_CP009208.1	lcl|NZ_CP009208.1_prot_WP_015874966.1_4972	Chromosome	none	5291034	5291837	VFG044331(gb|YP_002920251) (ybtT) type II thioesterase YbtT [Ybt (VF0564)] [Klebsiella pneumoniae subsp. pneumoniae NTUH-K2044]
Klebsiella_pneumoniae	004655	GCF_001530015.1_ASM153001v1	NZ_CP014008.1	lcl|NZ_CP014008.1_prot_WP_000194280.1_3196	Chromosome	none	3406730	3407533	VFG044331(gb|YP_002920251) (ybtT) type II thioesterase YbtT [Ybt (VF0564)] [Klebsiella pneumoniae subsp. pneumoniae NTUH-K2044]
Klebsiella_pneumoniae	004655	GCF_001644765.1_ASM164476v1	NZ_CP015500.1	lcl|NZ_CP015500.1_prot_WP_000194280.1_1614	Chromosome	none	1690376	1691179	VFG044331(gb|YP_002920251) (ybtT) type II thioesterase YbtT [Ybt (VF0564)] [Klebsiella pneumoniae subsp. pneumoniae NTUH-K2044]
Klebsiella_pneumoniae	004655	GCF_001870165.1_ASM187016v1	NZ_CP017934.1	lcl|NZ_CP017934.1_prot_WP_000194280.1_4932	Chromosome	none	5192323	5193126	VFG044331(gb|YP_002920251) (ybtT) type II thioesterase YbtT [Ybt (VF0564)] [Klebsiella pneumoniae subsp. pneumoniae NTUH-K2044]
Klebsiella_pneumoniae	004655	GCF_002163895.1_ASM216389v1	NZ_CP019047.1	lcl|NZ_CP019047.1_prot_WP_015874966.1_1771	Chromosome	none	1855558	1856361	VFG044331(gb|YP_002920251) (ybtT) type II thioesterase YbtT [Ybt (VF0564)] [Klebsiella pneumoniae subsp. pneumoniae NTUH-K2044]
Klebsiella_pneumoniae	004655	GCF_002192315.1_ASM219231v1	NZ_CP021740.1	lcl|NZ_CP021740.1_prot_WP_000194280.1_3961	Chromosome	none	4163473	4164276	VFG044331(gb|YP_002920251) (ybtT) type II thioesterase YbtT [Ybt (VF0564)] [Klebsiella pneumoniae subsp. pneumoniae NTUH-K2044]
Klebsiella_pneumoniae	004655	GCF_002192375.1_ASM219237v1	NZ_CP021757.1	lcl|NZ_CP021757.1_prot_WP_000194280.1_1278	Chromosome	none	1278011	1278814	VFG044331(gb|YP_002920251) (ybtT) type II thioesterase YbtT [Ybt (VF0564)] [Klebsiella pneumoniae subsp. pneumoniae NTUH-K2044]
Klebsiella_pneumoniae	004655	GCF_002202195.1_ASM220219v1	NZ_CP021960.1	lcl|NZ_CP021960.1_prot_WP_023340459.1_5117	Chromosome	none	5254841	5255644	VFG044331(gb|YP_002920251) (ybtT) type II thioesterase YbtT [Ybt (VF0564)] [Klebsiella pneumoniae subsp. pneumoniae NTUH-K2044]
Klebsiella_pneumoniae	004655	GCF_002752955.1_ASM275295v1	NZ_CP024458.1	lcl|NZ_CP024458.1_prot_WP_000194280.1_2745	Chromosome	none	2884345	2885148	VFG044331(gb|YP_002920251) (ybtT) type II thioesterase YbtT [Ybt (VF0564)] [Klebsiella pneumoniae subsp. pneumoniae NTUH-K2044]
Klebsiella_pneumoniae	004655	GCF_002752995.1_ASM275299v1	NZ_CP024542.1	lcl|NZ_CP024542.1_prot_WP_099728925.1_1737	Chromosome	none	1818767	1819570	VFG044331(gb|YP_002920251) (ybtT) type II thioesterase YbtT [Ybt (VF0564)] [Klebsiella pneumoniae subsp. pneumoniae NTUH-K2044]
Klebsiella_pneumoniae	004655	GCF_002753355.1_ASM275335v1	NZ_CP024545.1	lcl|NZ_CP024545.1_prot_WP_099728925.1_1737	Chromosome	none	1818767	1819570	VFG044331(gb|YP_002920251) (ybtT) type II thioesterase YbtT [Ybt (VF0564)] [Klebsiella pneumoniae subsp. pneumoniae NTUH-K2044]
Klebsiella_pneumoniae	004655	GCF_002786755.1_ASM278675v1	NZ_CP024838.1	lcl|NZ_CP024838.1_prot_WP_000194280.1_3832	Chromosome	none	4086529	4087332	VFG044331(gb|YP_002920251) (ybtT) type II thioesterase YbtT [Ybt (VF0564)] [Klebsiella pneumoniae subsp. pneumoniae NTUH-K2044]
Klebsiella_pneumoniae	004655	GCF_002787755.1_ASM278775v1	NZ_CP024834.1	lcl|NZ_CP024834.1_prot_WP_000194280.1_1366	Chromosome	none	1427623	1428426	VFG044331(gb|YP_002920251) (ybtT) type II thioesterase YbtT [Ybt (VF0564)] [Klebsiella pneumoniae subsp. pneumoniae NTUH-K2044]
Klebsiella_pneumoniae	004655	GCF_002951635.1_ASM295163v1	NZ_CP014123.1	lcl|NZ_CP014123.1_prot_WP_000194280.1_1598	Chromosome	none	1716799	1717602	VFG044331(gb|YP_002920251) (ybtT) type II thioesterase YbtT [Ybt (VF0564)] [Klebsiella pneumoniae subsp. pneumoniae NTUH-K2044]
Klebsiella_pneumoniae	004655	GCF_003006175.1_ASM300617v1	NZ_CP024429.1	lcl|NZ_CP024429.1_prot_WP_000194280.1_3266	Chromosome	none	3441638	3442441	VFG044331(gb|YP_002920251) (ybtT) type II thioesterase YbtT [Ybt (VF0564)] [Klebsiella pneumoniae subsp. pneumoniae NTUH-K2044]
Klebsiella_pneumoniae	004655	GCF_003031345.1_ASM303134v1	NZ_CP024916.1	lcl|NZ_CP024916.1_prot_WP_000194280.1_3318	Chromosome	none	3487171	3487974	VFG044331(gb|YP_002920251) (ybtT) type II thioesterase YbtT [Ybt (VF0564)] [Klebsiella pneumoniae subsp. pneumoniae NTUH-K2044]
Klebsiella_pneumoniae	004655	GCF_003054385.1_ASM305438v1	NZ_CP028716.1	lcl|NZ_CP028716.1_prot_WP_000194280.1_3873	Chromosome	none	4110879	4111682	VFG044331(gb|YP_002920251) (ybtT) type II thioesterase YbtT [Ybt (VF0564)] [Klebsiella pneumoniae subsp. pneumoniae NTUH-K2044]
Klebsiella_pneumoniae	004655	GCF_003432285.1_ASM343228v1	NZ_CP031795.1	lcl|NZ_CP031795.1_prot_WP_000194280.1_1747	Chromosome	none	1849689	1850492	VFG044331(gb|YP_002920251) (ybtT) type II thioesterase YbtT [Ybt (VF0564)] [Klebsiella pneumoniae subsp. pneumoniae NTUH-K2044]
Klebsiella_pneumoniae	004655	GCF_003571585.1_ASM357158v1	NZ_CP032175.1	lcl|NZ_CP032175.1_prot_WP_000194280.1_235	Chromosome	none	244773	245576	VFG044331(gb|YP_002920251) (ybtT) type II thioesterase YbtT [Ybt (VF0564)] [Klebsiella pneumoniae subsp. pneumoniae NTUH-K2044]
Klebsiella_pneumoniae	004655	GCF_003660205.1_ASM366020v1	NZ_CP032833.1	lcl|NZ_CP032833.1_prot_WP_000194280.1_1577	Chromosome	none	1588798	1589601	VFG044331(gb|YP_002920251) (ybtT) type II thioesterase YbtT [Ybt (VF0564)] [Klebsiella pneumoniae subsp. pneumoniae NTUH-K2044]
Klebsiella_pneumoniae	004655	GCF_003855315.1_ASM385531v1	NZ_CP034045.1	lcl|NZ_CP034045.1_prot_WP_000194280.1_1761	Chromosome	none	1862522	1863325	VFG044331(gb|YP_002920251) (ybtT) type II thioesterase YbtT [Ybt (VF0564)] [Klebsiella pneumoniae subsp. pneumoniae NTUH-K2044]
Klebsiella_pneumoniae	004655	GCF_004295385.1_ASM429538v1	NZ_CP036187.1	lcl|NZ_CP036187.1_prot_WP_000194280.1_2281	Chromosome	none	2458921	2459724	VFG044331(gb|YP_002920251) (ybtT) type II thioesterase YbtT [Ybt (VF0564)] [Klebsiella pneumoniae subsp. pneumoniae NTUH-K2044]
Klebsiella_pneumoniae	004655	GCF_004319525.1_ASM431952v1	NZ_CP036335.1	lcl|NZ_CP036335.1_prot_WP_000194280.1_409	Chromosome	none	450281	451084	VFG044331(gb|YP_002920251) (ybtT) type II thioesterase YbtT [Ybt (VF0564)] [Klebsiella pneumoniae subsp. pneumoniae NTUH-K2044]
Klebsiella_pneumoniae	004655	GCF_004322955.1_ASM432295v1	NZ_CP036442.1	lcl|NZ_CP036442.1_prot_WP_000194280.1_3399	Chromosome	none	3579117	3579920	VFG044331(gb|YP_002920251) (ybtT) type II thioesterase YbtT [Ybt (VF0564)] [Klebsiella pneumoniae subsp. pneumoniae NTUH-K2044]
Klebsiella_pneumoniae	004655	GCF_006965405.1_ASM696540v3	NZ_CP041353.1	lcl|NZ_CP041353.1_prot_WP_015874966.1_1683	Chromosome	none	1782253	1783056	VFG044331(gb|YP_002920251) (ybtT) type II thioesterase YbtT [Ybt (VF0564)] [Klebsiella pneumoniae subsp. pneumoniae NTUH-K2044]
Klebsiella_pneumoniae	004655	GCF_007197815.1_ASM719781v1	NZ_CP041644.1	lcl|NZ_CP041644.1_prot_WP_000194280.1_3138	Chromosome	none	3380136	3380939	VFG044331(gb|YP_002920251) (ybtT) type II thioesterase YbtT [Ybt (VF0564)] [Klebsiella pneumoniae subsp. pneumoniae NTUH-K2044]
Klebsiella_pneumoniae	004655	GCF_009497695.1_ASM949769v1	NZ_CP026011.1	lcl|NZ_CP026011.1_prot_WP_015874966.1_1688	Chromosome	none	1791527	1792330	VFG044331(gb|YP_002920251) (ybtT) type II thioesterase YbtT [Ybt (VF0564)] [Klebsiella pneumoniae subsp. pneumoniae NTUH-K2044]
Klebsiella_pneumoniae	004655	GCF_009914255.1_ASM991425v1	NZ_CP040391.1	lcl|NZ_CP040391.1_prot_WP_000194280.1_1845	Chromosome	none	1907768	1908571	VFG044331(gb|YP_002920251) (ybtT) type II thioesterase YbtT [Ybt (VF0564)] [Klebsiella pneumoniae subsp. pneumoniae NTUH-K2044]
Klebsiella_pneumoniae	004655	GCF_009930995.1_ASM993099v1	NZ_CP030296.1	lcl|NZ_CP030296.1_prot_WP_016240609.1_1800	Chromosome	none	1880510	1881313	VFG044331(gb|YP_002920251) (ybtT) type II thioesterase YbtT [Ybt (VF0564)] [Klebsiella pneumoniae subsp. pneumoniae NTUH-K2044]
Klebsiella_pneumoniae	004655	GCF_009931075.1_ASM993107v1	NZ_CP030311.1	lcl|NZ_CP030311.1_prot_WP_000194280.1_1664	Chromosome	none	1770222	1771025	VFG044331(gb|YP_002920251) (ybtT) type II thioesterase YbtT [Ybt (VF0564)] [Klebsiella pneumoniae subsp. pneumoniae NTUH-K2044]
Klebsiella_pneumoniae	004655	GCF_011006575.1_ASM1100657v1	NZ_CP047633.1	lcl|NZ_CP047633.1_prot_WP_205603870.1_1743	Chromosome	none	1839873	1840676	VFG044331(gb|YP_002920251) (ybtT) type II thioesterase YbtT [Ybt (VF0564)] [Klebsiella pneumoniae subsp. pneumoniae NTUH-K2044]
Klebsiella_pneumoniae	004655	GCF_011769725.1_ASM1176972v1	NZ_CP050360.1	lcl|NZ_CP050360.1_prot_WP_000194280.1_1693	Chromosome	none	1716103	1716906	VFG044331(gb|YP_002920251) (ybtT) type II thioesterase YbtT [Ybt (VF0564)] [Klebsiella pneumoniae subsp. pneumoniae NTUH-K2044]
Klebsiella_pneumoniae	004655	GCF_011769825.1_ASM1176982v1	NZ_CP050376.1	lcl|NZ_CP050376.1_prot_WP_000194280.1_3335	Chromosome	none	3566032	3566835	VFG044331(gb|YP_002920251) (ybtT) type II thioesterase YbtT [Ybt (VF0564)] [Klebsiella pneumoniae subsp. pneumoniae NTUH-K2044]
Klebsiella_pneumoniae	004655	GCF_012029695.2_ASM1202969v2	NZ_CP061389.1	lcl|NZ_CP061389.1_prot_WP_000194280.1_1839	Chromosome	none	1893349	1894152	VFG044331(gb|YP_002920251) (ybtT) type II thioesterase YbtT [Ybt (VF0564)] [Klebsiella pneumoniae subsp. pneumoniae NTUH-K2044]
Klebsiella_pneumoniae	004655	GCF_013305325.1_ASM1330532v1	NZ_CP054303.1	lcl|NZ_CP054303.1_prot_WP_000194280.1_2548	Chromosome	none	2592416	2593219	VFG044331(gb|YP_002920251) (ybtT) type II thioesterase YbtT [Ybt (VF0564)] [Klebsiella pneumoniae subsp. pneumoniae NTUH-K2044]
Klebsiella_pneumoniae	004655	GCF_013378155.1_ASM1337815v1	NZ_CP039936.1	lcl|NZ_CP039936.1_prot_WP_000194280.1_1848	Chromosome	none	1904008	1904811	VFG044331(gb|YP_002920251) (ybtT) type II thioesterase YbtT [Ybt (VF0564)] [Klebsiella pneumoniae subsp. pneumoniae NTUH-K2044]
Klebsiella_pneumoniae	004655	GCF_013378175.1_ASM1337817v1	NZ_CP039939.1	lcl|NZ_CP039939.1_prot_WP_000194280.1_1848	Chromosome	none	1904074	1904877	VFG044331(gb|YP_002920251) (ybtT) type II thioesterase YbtT [Ybt (VF0564)] [Klebsiella pneumoniae subsp. pneumoniae NTUH-K2044]
Klebsiella_pneumoniae	004655	GCF_013378195.1_ASM1337819v1	NZ_CP039942.1	lcl|NZ_CP039942.1_prot_WP_000194280.1_1848	Chromosome	none	1904074	1904877	VFG044331(gb|YP_002920251) (ybtT) type II thioesterase YbtT [Ybt (VF0564)] [Klebsiella pneumoniae subsp. pneumoniae NTUH-K2044]
Klebsiella_pneumoniae	004655	GCF_013378215.1_ASM1337821v1	NZ_CP039945.1	lcl|NZ_CP039945.1_prot_WP_000194280.1_1848	Chromosome	none	1904074	1904877	VFG044331(gb|YP_002920251) (ybtT) type II thioesterase YbtT [Ybt (VF0564)] [Klebsiella pneumoniae subsp. pneumoniae NTUH-K2044]
Klebsiella_pneumoniae	004655	GCF_013378235.1_ASM1337823v1	NZ_CP039948.1	lcl|NZ_CP039948.1_prot_WP_000194280.1_1848	Chromosome	none	1904074	1904877	VFG044331(gb|YP_002920251) (ybtT) type II thioesterase YbtT [Ybt (VF0564)] [Klebsiella pneumoniae subsp. pneumoniae NTUH-K2044]
Klebsiella_pneumoniae	004655	GCF_013378255.1_ASM1337825v1	NZ_CP039951.1	lcl|NZ_CP039951.1_prot_WP_000194280.1_3721	Chromosome	none	4011229	4012032	VFG044331(gb|YP_002920251) (ybtT) type II thioesterase YbtT [Ybt (VF0564)] [Klebsiella pneumoniae subsp. pneumoniae NTUH-K2044]
Klebsiella_pneumoniae	004655	GCF_013378275.1_ASM1337827v1	NZ_CP039954.1	lcl|NZ_CP039954.1_prot_WP_000194280.1_1762	Chromosome	none	1867195	1867998	VFG044331(gb|YP_002920251) (ybtT) type II thioesterase YbtT [Ybt (VF0564)] [Klebsiella pneumoniae subsp. pneumoniae NTUH-K2044]
Klebsiella_pneumoniae	004655	GCF_013378295.1_ASM1337829v1	NZ_CP039957.1	lcl|NZ_CP039957.1_prot_WP_000194280.1_1848	Chromosome	none	1904008	1904811	VFG044331(gb|YP_002920251) (ybtT) type II thioesterase YbtT [Ybt (VF0564)] [Klebsiella pneumoniae subsp. pneumoniae NTUH-K2044]
Klebsiella_pneumoniae	004655	GCF_013378315.1_ASM1337831v1	NZ_CP039960.1	lcl|NZ_CP039960.1_prot_WP_000194280.1_1848	Chromosome	none	1904074	1904877	VFG044331(gb|YP_002920251) (ybtT) type II thioesterase YbtT [Ybt (VF0564)] [Klebsiella pneumoniae subsp. pneumoniae NTUH-K2044]
Klebsiella_pneumoniae	004655	GCF_013416035.1_ASM1341603v1	NZ_CP049716.1	lcl|NZ_CP049716.1_prot_WP_000194280.1_1828	Chromosome	none	1889773	1890576	VFG044331(gb|YP_002920251) (ybtT) type II thioesterase YbtT [Ybt (VF0564)] [Klebsiella pneumoniae subsp. pneumoniae NTUH-K2044]
Klebsiella_pneumoniae	004655	GCF_013416055.1_ASM1341605v1	NZ_CP049719.1	lcl|NZ_CP049719.1_prot_WP_000194280.1_1826	Chromosome	none	1888604	1889407	VFG044331(gb|YP_002920251) (ybtT) type II thioesterase YbtT [Ybt (VF0564)] [Klebsiella pneumoniae subsp. pneumoniae NTUH-K2044]
Klebsiella_pneumoniae	004655	GCF_013416085.1_ASM1341608v1	NZ_CP049947.1	lcl|NZ_CP049947.1_prot_WP_000194280.1_1848	Chromosome	none	1904008	1904811	VFG044331(gb|YP_002920251) (ybtT) type II thioesterase YbtT [Ybt (VF0564)] [Klebsiella pneumoniae subsp. pneumoniae NTUH-K2044]
Klebsiella_pneumoniae	004655	GCF_013416105.1_ASM1341610v1	NZ_CP049950.1	lcl|NZ_CP049950.1_prot_WP_000194280.1_1850	Chromosome	none	1904848	1905651	VFG044331(gb|YP_002920251) (ybtT) type II thioesterase YbtT [Ybt (VF0564)] [Klebsiella pneumoniae subsp. pneumoniae NTUH-K2044]
Klebsiella_pneumoniae	004655	GCF_013416125.1_ASM1341612v1	NZ_CP049953.1	lcl|NZ_CP049953.1_prot_WP_000194280.1_1808	Chromosome	none	1866416	1867219	VFG044331(gb|YP_002920251) (ybtT) type II thioesterase YbtT [Ybt (VF0564)] [Klebsiella pneumoniae subsp. pneumoniae NTUH-K2044]
Klebsiella_pneumoniae	004655	GCF_013791265.1_ASM1379126v1	NZ_CP056830.1	lcl|NZ_CP056830.1_prot_WP_000194280.1_1727	Chromosome	none	1825552	1826355	VFG044331(gb|YP_002920251) (ybtT) type II thioesterase YbtT [Ybt (VF0564)] [Klebsiella pneumoniae subsp. pneumoniae NTUH-K2044]
Klebsiella_pneumoniae	004655	GCF_013834745.1_ASM1383474v1	NZ_CP057459.1	lcl|NZ_CP057459.1_prot_WP_000194280.1_1761	Chromosome	none	1863012	1863815	VFG044331(gb|YP_002920251) (ybtT) type II thioesterase YbtT [Ybt (VF0564)] [Klebsiella pneumoniae subsp. pneumoniae NTUH-K2044]
Klebsiella_pneumoniae	004655	GCF_016071735.1_ASM1607173v1	NZ_CP064352.1	lcl|NZ_CP064352.1_prot_WP_015874966.1_533	Chromosome	none	603307	604110	VFG044331(gb|YP_002920251) (ybtT) type II thioesterase YbtT [Ybt (VF0564)] [Klebsiella pneumoniae subsp. pneumoniae NTUH-K2044]
Klebsiella_pneumoniae	004655	GCF_016727425.1_ASM1672742v1	NZ_CP068139.1	lcl|NZ_CP068139.1_prot_WP_000194280.1_4180	Chromosome	none	4464146	4464949	VFG044331(gb|YP_002920251) (ybtT) type II thioesterase YbtT [Ybt (VF0564)] [Klebsiella pneumoniae subsp. pneumoniae NTUH-K2044]
Klebsiella_pneumoniae	004655	GCF_016772535.1_ASM1677253v1	NZ_CP068602.1	lcl|NZ_CP068602.1_prot_WP_000194280.1_1787	Chromosome	none	1873550	1874353	VFG044331(gb|YP_002920251) (ybtT) type II thioesterase YbtT [Ybt (VF0564)] [Klebsiella pneumoniae subsp. pneumoniae NTUH-K2044]
Klebsiella_pneumoniae	004655	GCF_016780025.1_ASM1678002v1	NZ_CP068797.1	lcl|NZ_CP068797.1_prot_WP_000194280.1_1824	Chromosome	none	1895199	1896002	VFG044331(gb|YP_002920251) (ybtT) type II thioesterase YbtT [Ybt (VF0564)] [Klebsiella pneumoniae subsp. pneumoniae NTUH-K2044]
Klebsiella_pneumoniae	004655	GCF_016800965.1_ASM1680096v1	NZ_CP068972.1	lcl|NZ_CP068972.1_prot_WP_015874966.1_1664	Chromosome	none	1763682	1764485	VFG044331(gb|YP_002920251) (ybtT) type II thioesterase YbtT [Ybt (VF0564)] [Klebsiella pneumoniae subsp. pneumoniae NTUH-K2044]
Klebsiella_pneumoniae	004655	GCF_016903895.1_ASM1690389v1	NZ_CP069994.1	lcl|NZ_CP069994.1_prot_WP_000194280.1_2421	Chromosome	none	2529096	2529899	VFG044331(gb|YP_002920251) (ybtT) type II thioesterase YbtT [Ybt (VF0564)] [Klebsiella pneumoniae subsp. pneumoniae NTUH-K2044]
Klebsiella_pneumoniae	004655	GCF_016903955.1_ASM1690395v1	NZ_CP070015.1	lcl|NZ_CP070015.1_prot_WP_000194280.1_127	Chromosome	none	139905	140708	VFG044331(gb|YP_002920251) (ybtT) type II thioesterase YbtT [Ybt (VF0564)] [Klebsiella pneumoniae subsp. pneumoniae NTUH-K2044]
Klebsiella_pneumoniae	004655	GCF_016904095.1_ASM1690409v1	NZ_CP070046.1	lcl|NZ_CP070046.1_prot_WP_204752888.1_413	Chromosome	none	432473	433276	VFG044331(gb|YP_002920251) (ybtT) type II thioesterase YbtT [Ybt (VF0564)] [Klebsiella pneumoniae subsp. pneumoniae NTUH-K2044]
Klebsiella_pneumoniae	004655	GCF_016904315.1_ASM1690431v1	NZ_CP070092.1	lcl|NZ_CP070092.1_prot_WP_000194280.1_4451	Chromosome	none	4708419	4709222	VFG044331(gb|YP_002920251) (ybtT) type II thioesterase YbtT [Ybt (VF0564)] [Klebsiella pneumoniae subsp. pneumoniae NTUH-K2044]
Klebsiella_pneumoniae	004655	GCF_016904595.1_ASM1690459v1	NZ_CP070158.1	lcl|NZ_CP070158.1_prot_WP_000194280.1_3918	Chromosome	none	4178511	4179314	VFG044331(gb|YP_002920251) (ybtT) type II thioesterase YbtT [Ybt (VF0564)] [Klebsiella pneumoniae subsp. pneumoniae NTUH-K2044]
Klebsiella_pneumoniae	004655	GCF_016904635.1_ASM1690463v1	NZ_CP070169.1	lcl|NZ_CP070169.1_prot_WP_000194280.1_502	Chromosome	none	567304	568107	VFG044331(gb|YP_002920251) (ybtT) type II thioesterase YbtT [Ybt (VF0564)] [Klebsiella pneumoniae subsp. pneumoniae NTUH-K2044]
Klebsiella_pneumoniae	004655	GCF_016939755.1_ASM1693975v1	NZ_CP070579.1	lcl|NZ_CP070579.1_prot_WP_000194280.1_3313	Chromosome	none	3466325	3467128	VFG044331(gb|YP_002920251) (ybtT) type II thioesterase YbtT [Ybt (VF0564)] [Klebsiella pneumoniae subsp. pneumoniae NTUH-K2044]
Klebsiella_pneumoniae	004655	GCF_016939815.1_ASM1693981v1	NZ_CP070598.1	lcl|NZ_CP070598.1_prot_WP_000194280.1_1764	Chromosome	none	1849031	1849834	VFG044331(gb|YP_002920251) (ybtT) type II thioesterase YbtT [Ybt (VF0564)] [Klebsiella pneumoniae subsp. pneumoniae NTUH-K2044]
Klebsiella_pneumoniae	004655	GCF_904863095.1_INF174	NZ_LR890245.1	lcl|NZ_LR890245.1_prot_WP_000194280.1_1679	Chromosome	none	1793732	1794535	VFG044331(gb|YP_002920251) (ybtT) type II thioesterase YbtT [Ybt (VF0564)] [Klebsiella pneumoniae subsp. pneumoniae NTUH-K2044]
Klebsiella_pneumoniae	004655	GCF_904864525.1_INF350	NZ_LR890422.1	lcl|NZ_LR890422.1_prot_WP_000194280.1_1724	Chromosome	none	1832429	1833232	VFG044331(gb|YP_002920251) (ybtT) type II thioesterase YbtT [Ybt (VF0564)] [Klebsiella pneumoniae subsp. pneumoniae NTUH-K2044]
Klebsiella_pneumoniae	004655	GCF_904866415.1_INF201	NZ_LR890686.1	lcl|NZ_LR890686.1_prot_WP_000194280.1_1749	Chromosome	none	1850656	1851459	VFG044331(gb|YP_002920251) (ybtT) type II thioesterase YbtT [Ybt (VF0564)] [Klebsiella pneumoniae subsp. pneumoniae NTUH-K2044]
Klebsiella_pneumoniae	004656	GCF_000009885.1_ASM988v1	NC_012731.1	lcl|NC_012731.1_prot_WP_015874964.1_3199	Chromosome	none	3411161	3420652	VFG044329(gb|YP_002920249) (irp1) yersiniabactin polyketide synthase HMWP1 [Ybt (VF0564)] [Klebsiella pneumoniae subsp. pneumoniae NTUH-K2044]
Klebsiella_pneumoniae	004656	GCF_000742755.1_ASM74275v1	NZ_CP009208.1	lcl|NZ_CP009208.1_prot_WP_038433214.1_4974	Chromosome	none	5292931	5302422	VFG044329(gb|YP_002920249) (irp1) yersiniabactin polyketide synthase HMWP1 [Ybt (VF0564)] [Klebsiella pneumoniae subsp. pneumoniae NTUH-K2044]
Klebsiella_pneumoniae	004656	GCF_002163895.1_ASM216389v1	NZ_CP019047.1	lcl|NZ_CP019047.1_prot_WP_015874964.1_1773	Chromosome	none	1857455	1866946	VFG044329(gb|YP_002920249) (irp1) yersiniabactin polyketide synthase HMWP1 [Ybt (VF0564)] [Klebsiella pneumoniae subsp. pneumoniae NTUH-K2044]
Klebsiella_pneumoniae	004656	GCF_006965405.1_ASM696540v3	NZ_CP041353.1	lcl|NZ_CP041353.1_prot_WP_015874964.1_1685	Chromosome	none	1784150	1793641	VFG044329(gb|YP_002920249) (irp1) yersiniabactin polyketide synthase HMWP1 [Ybt (VF0564)] [Klebsiella pneumoniae subsp. pneumoniae NTUH-K2044]
Klebsiella_pneumoniae	004656	GCF_009497695.1_ASM949769v1	NZ_CP026011.1	lcl|NZ_CP026011.1_prot_WP_015874964.1_1690	Chromosome	none	1793424	1802915	VFG044329(gb|YP_002920249) (irp1) yersiniabactin polyketide synthase HMWP1 [Ybt (VF0564)] [Klebsiella pneumoniae subsp. pneumoniae NTUH-K2044]
Klebsiella_pneumoniae	004656	GCF_016071735.1_ASM1607173v1	NZ_CP064352.1	lcl|NZ_CP064352.1_prot_WP_038433214.1_535	Chromosome	none	605204	614695	VFG044329(gb|YP_002920249) (irp1) yersiniabactin polyketide synthase HMWP1 [Ybt (VF0564)] [Klebsiella pneumoniae subsp. pneumoniae NTUH-K2044]
Klebsiella_pneumoniae	004656	GCF_016800965.1_ASM1680096v1	NZ_CP068972.1	lcl|NZ_CP068972.1_prot_WP_048969170.1_1666	Chromosome	none	1765579	1775070	VFG044329(gb|YP_002920249) (irp1) yersiniabactin polyketide synthase HMWP1 [Ybt (VF0564)] [Klebsiella pneumoniae subsp. pneumoniae NTUH-K2044]
Klebsiella_pneumoniae	004656	GCF_017743135.1_ASM1774313v1	NZ_CP072496.1	lcl|NZ_CP072496.1_prot_WP_015874964.1_1809	Chromosome	none	1891541	1901032	VFG044329(gb|YP_002920249) (irp1) yersiniabactin polyketide synthase HMWP1 [Ybt (VF0564)] [Klebsiella pneumoniae subsp. pneumoniae NTUH-K2044]
Klebsiella_pneumoniae	004658	GCF_000009885.1_ASM988v1	NC_012731.1	lcl|NC_012731.1_prot_WP_015874967.1_3202	Chromosome	none	3422553	3424130	VFG044332(gb|YP_002920252) (ybtE) yersiniabactin biosynthesis salycil-AMP ligase YbtE [Ybt (VF0564)] [Klebsiella pneumoniae subsp. pneumoniae NTUH-K2044]
Klebsiella_pneumoniae	004658	GCF_000742755.1_ASM74275v1	NZ_CP009208.1	lcl|NZ_CP009208.1_prot_WP_015874967.1_4971	Chromosome	none	5289453	5291030	VFG044332(gb|YP_002920252) (ybtE) yersiniabactin biosynthesis salycil-AMP ligase YbtE [Ybt (VF0564)] [Klebsiella pneumoniae subsp. pneumoniae NTUH-K2044]
Klebsiella_pneumoniae	004658	GCF_002163895.1_ASM216389v1	NZ_CP019047.1	lcl|NZ_CP019047.1_prot_WP_015874967.1_1770	Chromosome	none	1853977	1855554	VFG044332(gb|YP_002920252) (ybtE) yersiniabactin biosynthesis salycil-AMP ligase YbtE [Ybt (VF0564)] [Klebsiella pneumoniae subsp. pneumoniae NTUH-K2044]
Klebsiella_pneumoniae	004658	GCF_006965405.1_ASM696540v3	NZ_CP041353.1	lcl|NZ_CP041353.1_prot_WP_015874967.1_1682	Chromosome	none	1780672	1782249	VFG044332(gb|YP_002920252) (ybtE) yersiniabactin biosynthesis salycil-AMP ligase YbtE [Ybt (VF0564)] [Klebsiella pneumoniae subsp. pneumoniae NTUH-K2044]
Klebsiella_pneumoniae	004658	GCF_009497695.1_ASM949769v1	NZ_CP026011.1	lcl|NZ_CP026011.1_prot_WP_015874967.1_1687	Chromosome	none	1789946	1791523	VFG044332(gb|YP_002920252) (ybtE) yersiniabactin biosynthesis salycil-AMP ligase YbtE [Ybt (VF0564)] [Klebsiella pneumoniae subsp. pneumoniae NTUH-K2044]
Klebsiella_pneumoniae	004658	GCF_016071735.1_ASM1607173v1	NZ_CP064352.1	lcl|NZ_CP064352.1_prot_WP_015874967.1_532	Chromosome	none	601726	603303	VFG044332(gb|YP_002920252) (ybtE) yersiniabactin biosynthesis salycil-AMP ligase YbtE [Ybt (VF0564)] [Klebsiella pneumoniae subsp. pneumoniae NTUH-K2044]
Klebsiella_pneumoniae	004658	GCF_016800965.1_ASM1680096v1	NZ_CP068972.1	lcl|NZ_CP068972.1_prot_WP_015874967.1_1663	Chromosome	none	1762101	1763678	VFG044332(gb|YP_002920252) (ybtE) yersiniabactin biosynthesis salycil-AMP ligase YbtE [Ybt (VF0564)] [Klebsiella pneumoniae subsp. pneumoniae NTUH-K2044]
Klebsiella_pneumoniae	004659	GCF_000009885.1_ASM988v1	NC_012731.1	lcl|NC_012731.1_prot_WP_015874963.1_3198	Chromosome	none	3404966	3411073	VFG044328(gb|YP_002920248) (irp2) yersiniabactin non-ribosomal peptide synthetase HMWP2 [Ybt (VF0564)] [Klebsiella pneumoniae subsp. pneumoniae NTUH-K2044]
Klebsiella_pneumoniae	004659	GCF_000742755.1_ASM74275v1	NZ_CP009208.1	lcl|NZ_CP009208.1_prot_WP_038433216.1_4975	Chromosome	none	5302510	5308617	VFG044328(gb|YP_002920248) (irp2) yersiniabactin non-ribosomal peptide synthetase HMWP2 [Ybt (VF0564)] [Klebsiella pneumoniae subsp. pneumoniae NTUH-K2044]
Klebsiella_pneumoniae	004659	GCF_006965405.1_ASM696540v3	NZ_CP041353.1	lcl|NZ_CP041353.1_prot_WP_032447694.1_1686	Chromosome	none	1793729	1799836	VFG044328(gb|YP_002920248) (irp2) yersiniabactin non-ribosomal peptide synthetase HMWP2 [Ybt (VF0564)] [Klebsiella pneumoniae subsp. pneumoniae NTUH-K2044]
Klebsiella_pneumoniae	004659	GCF_009497695.1_ASM949769v1	NZ_CP026011.1	lcl|NZ_CP026011.1_prot_WP_015874963.1_1691	Chromosome	none	1803003	1809110	VFG044328(gb|YP_002920248) (irp2) yersiniabactin non-ribosomal peptide synthetase HMWP2 [Ybt (VF0564)] [Klebsiella pneumoniae subsp. pneumoniae NTUH-K2044]
Klebsiella_pneumoniae	004659	GCF_016071735.1_ASM1607173v1	NZ_CP064352.1	lcl|NZ_CP064352.1_prot_WP_038433216.1_536	Chromosome	none	614783	620890	VFG044328(gb|YP_002920248) (irp2) yersiniabactin non-ribosomal peptide synthetase HMWP2 [Ybt (VF0564)] [Klebsiella pneumoniae subsp. pneumoniae NTUH-K2044]
Klebsiella_pneumoniae	004659	GCF_016800965.1_ASM1680096v1	NZ_CP068972.1	lcl|NZ_CP068972.1_prot_WP_032447694.1_1667	Chromosome	none	1775158	1781265	VFG044328(gb|YP_002920248) (irp2) yersiniabactin non-ribosomal peptide synthetase HMWP2 [Ybt (VF0564)] [Klebsiella pneumoniae subsp. pneumoniae NTUH-K2044]
Klebsiella_pneumoniae	004695	GCF_000240185.1_ASM24018v2	NC_016845.1	lcl|NC_016845.1_prot_YP_005226606.1_2306	Chromosome	none	2338687	2339217	VFG048717(gb|YP_005226606.1) (tli1) type VI secretion system immunity protein [T6SS (VF0569)] [Klebsiella pneumoniae subsp. pneumoniae HS11286]
Klebsiella_pneumoniae	004695	GCF_000281435.2_ASM28143v2	NZ_CP007727.1	lcl|NZ_CP007727.1_prot_WP_002902178.1_2252	Chromosome	none	2371407	2371937	VFG048717(gb|YP_005226606.1) (tli1) type VI secretion system immunity protein [T6SS (VF0569)] [Klebsiella pneumoniae subsp. pneumoniae HS11286]
Klebsiella_pneumoniae	004695	GCF_000281435.2_ASM28143v2	NZ_CP007727.1	lcl|NZ_CP007727.1_prot_WP_002902172.1_2249	Chromosome	none	2369611	2370141	VFG048717(gb|YP_005226606.1) (tli1) type VI secretion system immunity protein [T6SS (VF0569)] [Klebsiella pneumoniae subsp. pneumoniae HS11286]
Klebsiella_pneumoniae	004695	GCF_000281535.2_ASM28153v2	NZ_CP008827.1	lcl|NZ_CP008827.1_prot_WP_002902178.1_2252	Chromosome	none	2371407	2371937	VFG048717(gb|YP_005226606.1) (tli1) type VI secretion system immunity protein [T6SS (VF0569)] [Klebsiella pneumoniae subsp. pneumoniae HS11286]
Klebsiella_pneumoniae	004695	GCF_000281535.2_ASM28153v2	NZ_CP008827.1	lcl|NZ_CP008827.1_prot_WP_002902172.1_2249	Chromosome	none	2369611	2370141	VFG048717(gb|YP_005226606.1) (tli1) type VI secretion system immunity protein [T6SS (VF0569)] [Klebsiella pneumoniae subsp. pneumoniae HS11286]
Klebsiella_pneumoniae	004695	GCF_000364385.3_ASM36438v3	NZ_CP006659.2	lcl|NZ_CP006659.2_prot_WP_002902178.1_2293	Chromosome	none	2403009	2403539	VFG048717(gb|YP_005226606.1) (tli1) type VI secretion system immunity protein [T6SS (VF0569)] [Klebsiella pneumoniae subsp. pneumoniae HS11286]
Klebsiella_pneumoniae	004695	GCF_000364385.3_ASM36438v3	NZ_CP006659.2	lcl|NZ_CP006659.2_prot_WP_002902172.1_2290	Chromosome	none	2401213	2401743	VFG048717(gb|YP_005226606.1) (tli1) type VI secretion system immunity protein [T6SS (VF0569)] [Klebsiella pneumoniae subsp. pneumoniae HS11286]
Klebsiella_pneumoniae	004695	GCF_000406765.2_ASM40676v2	NZ_CP011980.1	lcl|NZ_CP011980.1_prot_WP_002902178.1_2837	Chromosome	none	2888502	2889032	VFG048717(gb|YP_005226606.1) (tli1) type VI secretion system immunity protein [T6SS (VF0569)] [Klebsiella pneumoniae subsp. pneumoniae HS11286]
Klebsiella_pneumoniae	004695	GCF_000406765.2_ASM40676v2	NZ_CP011980.1	lcl|NZ_CP011980.1_prot_WP_002902172.1_2840	Chromosome	none	2890298	2890828	VFG048717(gb|YP_005226606.1) (tli1) type VI secretion system immunity protein [T6SS (VF0569)] [Klebsiella pneumoniae subsp. pneumoniae HS11286]
Klebsiella_pneumoniae	004695	GCF_000417225.2_ASM41722v2	NZ_CP011976.1	lcl|NZ_CP011976.1_prot_WP_002902178.1_2898	Chromosome	none	2963153	2963683	VFG048717(gb|YP_005226606.1) (tli1) type VI secretion system immunity protein [T6SS (VF0569)] [Klebsiella pneumoniae subsp. pneumoniae HS11286]
Klebsiella_pneumoniae	004695	GCF_000417225.2_ASM41722v2	NZ_CP011976.1	lcl|NZ_CP011976.1_prot_WP_002902172.1_2901	Chromosome	none	2964949	2965479	VFG048717(gb|YP_005226606.1) (tli1) type VI secretion system immunity protein [T6SS (VF0569)] [Klebsiella pneumoniae subsp. pneumoniae HS11286]
Klebsiella_pneumoniae	004695	GCF_000417265.2_ASM41726v2	NZ_CP011985.1	lcl|NZ_CP011985.1_prot_WP_002902178.1_2814	Chromosome	none	2902455	2902985	VFG048717(gb|YP_005226606.1) (tli1) type VI secretion system immunity protein [T6SS (VF0569)] [Klebsiella pneumoniae subsp. pneumoniae HS11286]
Klebsiella_pneumoniae	004695	GCF_000417265.2_ASM41726v2	NZ_CP011985.1	lcl|NZ_CP011985.1_prot_WP_002902172.1_2817	Chromosome	none	2904251	2904781	VFG048717(gb|YP_005226606.1) (tli1) type VI secretion system immunity protein [T6SS (VF0569)] [Klebsiella pneumoniae subsp. pneumoniae HS11286]
Klebsiella_pneumoniae	004695	GCF_000512165.1_ASM51216v1	NZ_CP003999.1	lcl|NZ_CP003999.1_prot_WP_025368204.1_2861	Chromosome	none	2974538	2975068	VFG048717(gb|YP_005226606.1) (tli1) type VI secretion system immunity protein [T6SS (VF0569)] [Klebsiella pneumoniae subsp. pneumoniae HS11286]
Klebsiella_pneumoniae	004695	GCF_000597905.1_ASM59790v1	NZ_CP006918.1	lcl|NZ_CP006918.1_prot_WP_002902178.1_2900	Chromosome	none	2992893	2993423	VFG048717(gb|YP_005226606.1) (tli1) type VI secretion system immunity protein [T6SS (VF0569)] [Klebsiella pneumoniae subsp. pneumoniae HS11286]
Klebsiella_pneumoniae	004695	GCF_000597905.1_ASM59790v1	NZ_CP006918.1	lcl|NZ_CP006918.1_prot_WP_002902172.1_2903	Chromosome	none	2994689	2995219	VFG048717(gb|YP_005226606.1) (tli1) type VI secretion system immunity protein [T6SS (VF0569)] [Klebsiella pneumoniae subsp. pneumoniae HS11286]
Klebsiella_pneumoniae	004695	GCF_000695935.1_ASM69593v1	NZ_CP007731.1	lcl|NZ_CP007731.1_prot_WP_029497430.1_2175	Chromosome	none	2316855	2317385	VFG048717(gb|YP_005226606.1) (tli1) type VI secretion system immunity protein [T6SS (VF0569)] [Klebsiella pneumoniae subsp. pneumoniae HS11286]
Klebsiella_pneumoniae	004695	GCF_000695935.1_ASM69593v1	NZ_CP007731.1	lcl|NZ_CP007731.1_prot_WP_031591189.1_2173	Chromosome	none	2315661	2316191	VFG048717(gb|YP_005226606.1) (tli1) type VI secretion system immunity protein [T6SS (VF0569)] [Klebsiella pneumoniae subsp. pneumoniae HS11286]
Klebsiella_pneumoniae	004695	GCF_000714675.1_ASM71467v1	NZ_CP008797.1	lcl|NZ_CP008797.1_prot_WP_002902178.1_3279	Chromosome	none	3449202	3449732	VFG048717(gb|YP_005226606.1) (tli1) type VI secretion system immunity protein [T6SS (VF0569)] [Klebsiella pneumoniae subsp. pneumoniae HS11286]
Klebsiella_pneumoniae	004695	GCF_000714675.1_ASM71467v1	NZ_CP008797.1	lcl|NZ_CP008797.1_prot_WP_002902172.1_3282	Chromosome	none	3450998	3451528	VFG048717(gb|YP_005226606.1) (tli1) type VI secretion system immunity protein [T6SS (VF0569)] [Klebsiella pneumoniae subsp. pneumoniae HS11286]
Klebsiella_pneumoniae	004695	GCF_000717515.1_ASM71751v1	NZ_CP008831.1	lcl|NZ_CP008831.1_prot_WP_002902178.1_2260	Chromosome	none	2367607	2368137	VFG048717(gb|YP_005226606.1) (tli1) type VI secretion system immunity protein [T6SS (VF0569)] [Klebsiella pneumoniae subsp. pneumoniae HS11286]
Klebsiella_pneumoniae	004695	GCF_000717515.1_ASM71751v1	NZ_CP008831.1	lcl|NZ_CP008831.1_prot_WP_002902172.1_2257	Chromosome	none	2365811	2366341	VFG048717(gb|YP_005226606.1) (tli1) type VI secretion system immunity protein [T6SS (VF0569)] [Klebsiella pneumoniae subsp. pneumoniae HS11286]
Klebsiella_pneumoniae	004695	GCF_000739495.1_ASM73949v1	NZ_CP009114.1	lcl|NZ_CP009114.1_prot_WP_002902178.1_603	Chromosome	none	584563	585093	VFG048717(gb|YP_005226606.1) (tli1) type VI secretion system immunity protein [T6SS (VF0569)] [Klebsiella pneumoniae subsp. pneumoniae HS11286]
Klebsiella_pneumoniae	004695	GCF_000739495.1_ASM73949v1	NZ_CP009114.1	lcl|NZ_CP009114.1_prot_WP_002902172.1_600	Chromosome	none	582767	583297	VFG048717(gb|YP_005226606.1) (tli1) type VI secretion system immunity protein [T6SS (VF0569)] [Klebsiella pneumoniae subsp. pneumoniae HS11286]
Klebsiella_pneumoniae	004695	GCF_000775375.1_ASM77537v1	NZ_CP009771.1	lcl|NZ_CP009771.1_prot_WP_002902178.1_2305	Chromosome	none	2416825	2417355	VFG048717(gb|YP_005226606.1) (tli1) type VI secretion system immunity protein [T6SS (VF0569)] [Klebsiella pneumoniae subsp. pneumoniae HS11286]
Klebsiella_pneumoniae	004695	GCF_000775375.1_ASM77537v1	NZ_CP009771.1	lcl|NZ_CP009771.1_prot_WP_002902172.1_2302	Chromosome	none	2415029	2415559	VFG048717(gb|YP_005226606.1) (tli1) type VI secretion system immunity protein [T6SS (VF0569)] [Klebsiella pneumoniae subsp. pneumoniae HS11286]
Klebsiella_pneumoniae	004695	GCF_000775395.1_ASM77539v1	NZ_CP009775.1	lcl|NZ_CP009775.1_prot_WP_002902178.1_2225	Chromosome	none	2344567	2345097	VFG048717(gb|YP_005226606.1) (tli1) type VI secretion system immunity protein [T6SS (VF0569)] [Klebsiella pneumoniae subsp. pneumoniae HS11286]
Klebsiella_pneumoniae	004695	GCF_000775395.1_ASM77539v1	NZ_CP009775.1	lcl|NZ_CP009775.1_prot_WP_002902172.1_2222	Chromosome	none	2342771	2343301	VFG048717(gb|YP_005226606.1) (tli1) type VI secretion system immunity protein [T6SS (VF0569)] [Klebsiella pneumoniae subsp. pneumoniae HS11286]
Klebsiella_pneumoniae	004695	GCF_000784985.1_ASM78498v1	NZ_CP009872.1	lcl|NZ_CP009872.1_prot_WP_002902178.1_2260	Chromosome	none	2367412	2367942	VFG048717(gb|YP_005226606.1) (tli1) type VI secretion system immunity protein [T6SS (VF0569)] [Klebsiella pneumoniae subsp. pneumoniae HS11286]
Klebsiella_pneumoniae	004695	GCF_000784985.1_ASM78498v1	NZ_CP009872.1	lcl|NZ_CP009872.1_prot_WP_002902172.1_2257	Chromosome	none	2365616	2366146	VFG048717(gb|YP_005226606.1) (tli1) type VI secretion system immunity protein [T6SS (VF0569)] [Klebsiella pneumoniae subsp. pneumoniae HS11286]
Klebsiella_pneumoniae	004695	GCF_000785005.1_ASM78500v1	NZ_CP009876.1	lcl|NZ_CP009876.1_prot_WP_023287563.1_2090	Chromosome	none	2271413	2271943	VFG048717(gb|YP_005226606.1) (tli1) type VI secretion system immunity protein [T6SS (VF0569)] [Klebsiella pneumoniae subsp. pneumoniae HS11286]
Klebsiella_pneumoniae	004695	GCF_000813205.1_ASM81320v1	NZ_CP006738.1	lcl|NZ_CP006738.1_prot_WP_023302575.1_2856	Chromosome	none	2980062	2980592	VFG048717(gb|YP_005226606.1) (tli1) type VI secretion system immunity protein [T6SS (VF0569)] [Klebsiella pneumoniae subsp. pneumoniae HS11286]
Klebsiella_pneumoniae	004695	GCF_000814305.1_ASM81430v1	NZ_CP010392.1	lcl|NZ_CP010392.1_prot_WP_002902178.1_2821	Chromosome	none	2908548	2909078	VFG048717(gb|YP_005226606.1) (tli1) type VI secretion system immunity protein [T6SS (VF0569)] [Klebsiella pneumoniae subsp. pneumoniae HS11286]
Klebsiella_pneumoniae	004695	GCF_000814305.1_ASM81430v1	NZ_CP010392.1	lcl|NZ_CP010392.1_prot_WP_002902172.1_2824	Chromosome	none	2910344	2910874	VFG048717(gb|YP_005226606.1) (tli1) type VI secretion system immunity protein [T6SS (VF0569)] [Klebsiella pneumoniae subsp. pneumoniae HS11286]
Klebsiella_pneumoniae	004695	GCF_001022035.1_ASM102203v1	NZ_CP011578.1	lcl|NZ_CP011578.1_prot_WP_002902178.1_497	Chromosome	none	507356	507886	VFG048717(gb|YP_005226606.1) (tli1) type VI secretion system immunity protein [T6SS (VF0569)] [Klebsiella pneumoniae subsp. pneumoniae HS11286]
Klebsiella_pneumoniae	004695	GCF_001022035.1_ASM102203v1	NZ_CP011578.1	lcl|NZ_CP011578.1_prot_WP_002902172.1_494	Chromosome	none	505560	506090	VFG048717(gb|YP_005226606.1) (tli1) type VI secretion system immunity protein [T6SS (VF0569)] [Klebsiella pneumoniae subsp. pneumoniae HS11286]
Klebsiella_pneumoniae	004695	GCF_001022175.1_ASM102217v1	NZ_CP011624.1	lcl|NZ_CP011624.1_prot_WP_002902178.1_4927	Chromosome	none	5147161	5147691	VFG048717(gb|YP_005226606.1) (tli1) type VI secretion system immunity protein [T6SS (VF0569)] [Klebsiella pneumoniae subsp. pneumoniae HS11286]
Klebsiella_pneumoniae	004695	GCF_001022235.1_ASM102223v1	NZ_CP011647.1	lcl|NZ_CP011647.1_prot_WP_002902178.1_3389	Chromosome	none	3525663	3526193	VFG048717(gb|YP_005226606.1) (tli1) type VI secretion system immunity protein [T6SS (VF0569)] [Klebsiella pneumoniae subsp. pneumoniae HS11286]
Klebsiella_pneumoniae	004695	GCF_001022235.1_ASM102223v1	NZ_CP011647.1	lcl|NZ_CP011647.1_prot_WP_002902172.1_3386	Chromosome	none	3523867	3524397	VFG048717(gb|YP_005226606.1) (tli1) type VI secretion system immunity protein [T6SS (VF0569)] [Klebsiella pneumoniae subsp. pneumoniae HS11286]
Klebsiella_pneumoniae	004695	GCF_001455995.1_MS6671.v1	NZ_LN824133.1	lcl|NZ_LN824133.1_prot_WP_023287563.1_2197	Chromosome	none	2343294	2343824	VFG048717(gb|YP_005226606.1) (tli1) type VI secretion system immunity protein [T6SS (VF0569)] [Klebsiella pneumoniae subsp. pneumoniae HS11286]
Klebsiella_pneumoniae	004695	GCF_001456135.1_ASM145613v1	NZ_CP013322.1	lcl|NZ_CP013322.1_prot_WP_002902178.1_4985	Chromosome	none	5204302	5204832	VFG048717(gb|YP_005226606.1) (tli1) type VI secretion system immunity protein [T6SS (VF0569)] [Klebsiella pneumoniae subsp. pneumoniae HS11286]
Klebsiella_pneumoniae	004695	GCF_001530015.1_ASM153001v1	NZ_CP014008.1	lcl|NZ_CP014008.1_prot_WP_060175748.1_2055	Chromosome	none	2250171	2250701	VFG048717(gb|YP_005226606.1) (tli1) type VI secretion system immunity protein [T6SS (VF0569)] [Klebsiella pneumoniae subsp. pneumoniae HS11286]
Klebsiella_pneumoniae	004695	GCF_001548315.1_ASM154831v1	NZ_AP014950.1	lcl|NZ_AP014950.1_prot_WP_061154840.1_2936	Chromosome	none	3069178	3069708	VFG048717(gb|YP_005226606.1) (tli1) type VI secretion system immunity protein [T6SS (VF0569)] [Klebsiella pneumoniae subsp. pneumoniae HS11286]
Klebsiella_pneumoniae	004695	GCF_001548315.1_ASM154831v1	NZ_AP014950.1	lcl|NZ_AP014950.1_prot_WP_061154839.1_2935	Chromosome	none	3068579	3069109	VFG048723(gb|YP_005226607.1) (tli1) type VI secretion system immunity protein [T6SS (VF0569)] [Klebsiella pneumoniae subsp. pneumoniae HS11286]
Klebsiella_pneumoniae	004695	GCF_001548315.1_ASM154831v1	NZ_AP014950.1	lcl|NZ_AP014950.1_prot_WP_061154837.1_2933	Chromosome	none	3067384	3067911	VFG048717(gb|YP_005226606.1) (tli1) type VI secretion system immunity protein [T6SS (VF0569)] [Klebsiella pneumoniae subsp. pneumoniae HS11286]
Klebsiella_pneumoniae	004695	GCF_001644765.1_ASM164476v1	NZ_CP015500.1	lcl|NZ_CP015500.1_prot_WP_023287563.1_2772	Chromosome	none	2859969	2860499	VFG048717(gb|YP_005226606.1) (tli1) type VI secretion system immunity protein [T6SS (VF0569)] [Klebsiella pneumoniae subsp. pneumoniae HS11286]
Klebsiella_pneumoniae	004695	GCF_001648215.1_ASM164821v1	NZ_CP014755.1	lcl|NZ_CP014755.1_prot_WP_023287563.1_2124	Chromosome	none	2308576	2309106	VFG048717(gb|YP_005226606.1) (tli1) type VI secretion system immunity protein [T6SS (VF0569)] [Klebsiella pneumoniae subsp. pneumoniae HS11286]
Klebsiella_pneumoniae	004695	GCF_001663435.1_ASM166343v1	NZ_CP015025.1	lcl|NZ_CP015025.1_prot_WP_023287563.1_2136	Chromosome	none	2300662	2301192	VFG048717(gb|YP_005226606.1) (tli1) type VI secretion system immunity protein [T6SS (VF0569)] [Klebsiella pneumoniae subsp. pneumoniae HS11286]
Klebsiella_pneumoniae	004695	GCF_001675125.1_ASM167512v1	NZ_CP014647.1	lcl|NZ_CP014647.1_prot_WP_002902178.1_2252	Chromosome	none	2372747	2373277	VFG048717(gb|YP_005226606.1) (tli1) type VI secretion system immunity protein [T6SS (VF0569)] [Klebsiella pneumoniae subsp. pneumoniae HS11286]
Klebsiella_pneumoniae	004695	GCF_001675125.1_ASM167512v1	NZ_CP014647.1	lcl|NZ_CP014647.1_prot_WP_002902172.1_2249	Chromosome	none	2370951	2371481	VFG048717(gb|YP_005226606.1) (tli1) type VI secretion system immunity protein [T6SS (VF0569)] [Klebsiella pneumoniae subsp. pneumoniae HS11286]
Klebsiella_pneumoniae	004695	GCF_001701425.2_ASM170142v2	NZ_CP027042.1	lcl|NZ_CP027042.1_prot_WP_023287563.1_2820	Chromosome	none	2918336	2918866	VFG048717(gb|YP_005226606.1) (tli1) type VI secretion system immunity protein [T6SS (VF0569)] [Klebsiella pneumoniae subsp. pneumoniae HS11286]
Klebsiella_pneumoniae	004695	GCF_001701835.2_ASM170183v2	NZ_CP027036.1	lcl|NZ_CP027036.1_prot_WP_002902178.1_3445	Chromosome	none	3589858	3590388	VFG048717(gb|YP_005226606.1) (tli1) type VI secretion system immunity protein [T6SS (VF0569)] [Klebsiella pneumoniae subsp. pneumoniae HS11286]
Klebsiella_pneumoniae	004695	GCF_001701835.2_ASM170183v2	NZ_CP027036.1	lcl|NZ_CP027036.1_prot_WP_002902172.1_3442	Chromosome	none	3588062	3588592	VFG048717(gb|YP_005226606.1) (tli1) type VI secretion system immunity protein [T6SS (VF0569)] [Klebsiella pneumoniae subsp. pneumoniae HS11286]
Klebsiella_pneumoniae	004695	GCF_001701845.2_ASM170184v2	NZ_CP027048.1	lcl|NZ_CP027048.1_prot_WP_002902178.1_2925	Chromosome	none	3010090	3010620	VFG048717(gb|YP_005226606.1) (tli1) type VI secretion system immunity protein [T6SS (VF0569)] [Klebsiella pneumoniae subsp. pneumoniae HS11286]
Klebsiella_pneumoniae	004695	GCF_001701845.2_ASM170184v2	NZ_CP027048.1	lcl|NZ_CP027048.1_prot_WP_002902172.1_2928	Chromosome	none	3011886	3012416	VFG048717(gb|YP_005226606.1) (tli1) type VI secretion system immunity protein [T6SS (VF0569)] [Klebsiella pneumoniae subsp. pneumoniae HS11286]
Klebsiella_pneumoniae	004695	GCF_001702045.2_ASM170204v2	NZ_CP027053.1	lcl|NZ_CP027053.1_prot_WP_002902178.1_1568	Chromosome	none	1630911	1631441	VFG048717(gb|YP_005226606.1) (tli1) type VI secretion system immunity protein [T6SS (VF0569)] [Klebsiella pneumoniae subsp. pneumoniae HS11286]
Klebsiella_pneumoniae	004695	GCF_001702045.2_ASM170204v2	NZ_CP027053.1	lcl|NZ_CP027053.1_prot_WP_002902172.1_1571	Chromosome	none	1632705	1633235	VFG048717(gb|YP_005226606.1) (tli1) type VI secretion system immunity protein [T6SS (VF0569)] [Klebsiella pneumoniae subsp. pneumoniae HS11286]
Klebsiella_pneumoniae	004695	GCF_001705385.1_ASM170538v1	NZ_CP015822.1	lcl|NZ_CP015822.1_prot_WP_002902178.1_572	Chromosome	none	559477	560007	VFG048717(gb|YP_005226606.1) (tli1) type VI secretion system immunity protein [T6SS (VF0569)] [Klebsiella pneumoniae subsp. pneumoniae HS11286]
Klebsiella_pneumoniae	004695	GCF_001705385.1_ASM170538v1	NZ_CP015822.1	lcl|NZ_CP015822.1_prot_WP_002902172.1_569	Chromosome	none	557681	558211	VFG048717(gb|YP_005226606.1) (tli1) type VI secretion system immunity protein [T6SS (VF0569)] [Klebsiella pneumoniae subsp. pneumoniae HS11286]
Klebsiella_pneumoniae	004695	GCF_001746535.1_ASM174653v1	NZ_CP012745.1	lcl|NZ_CP012745.1_prot_WP_023287563.1_3042	Chromosome	none	3173378	3173908	VFG048717(gb|YP_005226606.1) (tli1) type VI secretion system immunity protein [T6SS (VF0569)] [Klebsiella pneumoniae subsp. pneumoniae HS11286]
Klebsiella_pneumoniae	004695	GCF_001855315.1_ASM185531v1	NZ_CP012426.1	lcl|NZ_CP012426.1_prot_WP_023287563.1_473	Chromosome	none	476911	477441	VFG048717(gb|YP_005226606.1) (tli1) type VI secretion system immunity protein [T6SS (VF0569)] [Klebsiella pneumoniae subsp. pneumoniae HS11286]
Klebsiella_pneumoniae	004695	GCF_001885255.2_ASM188525v2	NZ_CP018140.1	lcl|NZ_CP018140.1_prot_WP_023287563.1_2925	Chromosome	none	3034870	3035400	VFG048717(gb|YP_005226606.1) (tli1) type VI secretion system immunity protein [T6SS (VF0569)] [Klebsiella pneumoniae subsp. pneumoniae HS11286]
Klebsiella_pneumoniae	004695	GCF_001887985.4_ASM188798v4	NZ_CP026585.3	lcl|NZ_CP026585.3_prot_WP_002902178.1_2954	Chromosome	none	3042088	3042618	VFG048717(gb|YP_005226606.1) (tli1) type VI secretion system immunity protein [T6SS (VF0569)] [Klebsiella pneumoniae subsp. pneumoniae HS11286]
Klebsiella_pneumoniae	004695	GCF_001887985.4_ASM188798v4	NZ_CP026585.3	lcl|NZ_CP026585.3_prot_WP_002902172.1_2957	Chromosome	none	3043884	3044414	VFG048717(gb|YP_005226606.1) (tli1) type VI secretion system immunity protein [T6SS (VF0569)] [Klebsiella pneumoniae subsp. pneumoniae HS11286]
Klebsiella_pneumoniae	004695	GCF_001902195.1_ASM190219v1	NZ_CP018428.1	lcl|NZ_CP018428.1_prot_WP_002902178.1_2212	Chromosome	none	2303420	2303950	VFG048717(gb|YP_005226606.1) (tli1) type VI secretion system immunity protein [T6SS (VF0569)] [Klebsiella pneumoniae subsp. pneumoniae HS11286]
Klebsiella_pneumoniae	004695	GCF_001902195.1_ASM190219v1	NZ_CP018428.1	lcl|NZ_CP018428.1_prot_WP_002902172.1_2209	Chromosome	none	2301624	2302154	VFG048717(gb|YP_005226606.1) (tli1) type VI secretion system immunity protein [T6SS (VF0569)] [Klebsiella pneumoniae subsp. pneumoniae HS11286]
Klebsiella_pneumoniae	004695	GCF_001902215.1_ASM190221v1	NZ_CP018427.1	lcl|NZ_CP018427.1_prot_WP_002902178.1_2211	Chromosome	none	2302356	2302886	VFG048717(gb|YP_005226606.1) (tli1) type VI secretion system immunity protein [T6SS (VF0569)] [Klebsiella pneumoniae subsp. pneumoniae HS11286]
Klebsiella_pneumoniae	004695	GCF_001902215.1_ASM190221v1	NZ_CP018427.1	lcl|NZ_CP018427.1_prot_WP_002902172.1_2208	Chromosome	none	2300560	2301090	VFG048717(gb|YP_005226606.1) (tli1) type VI secretion system immunity protein [T6SS (VF0569)] [Klebsiella pneumoniae subsp. pneumoniae HS11286]
Klebsiella_pneumoniae	004695	GCF_001902235.1_ASM190223v1	NZ_CP018437.1	lcl|NZ_CP018437.1_prot_WP_002902178.1_2212	Chromosome	none	2302357	2302887	VFG048717(gb|YP_005226606.1) (tli1) type VI secretion system immunity protein [T6SS (VF0569)] [Klebsiella pneumoniae subsp. pneumoniae HS11286]
Klebsiella_pneumoniae	004695	GCF_001902235.1_ASM190223v1	NZ_CP018437.1	lcl|NZ_CP018437.1_prot_WP_002902172.1_2209	Chromosome	none	2300561	2301091	VFG048717(gb|YP_005226606.1) (tli1) type VI secretion system immunity protein [T6SS (VF0569)] [Klebsiella pneumoniae subsp. pneumoniae HS11286]
Klebsiella_pneumoniae	004695	GCF_001902255.1_ASM190225v1	NZ_CP018356.1	lcl|NZ_CP018356.1_prot_WP_002902178.1_1517	Chromosome	none	1577907	1578437	VFG048717(gb|YP_005226606.1) (tli1) type VI secretion system immunity protein [T6SS (VF0569)] [Klebsiella pneumoniae subsp. pneumoniae HS11286]
Klebsiella_pneumoniae	004695	GCF_001902255.1_ASM190225v1	NZ_CP018356.1	lcl|NZ_CP018356.1_prot_WP_002902172.1_1514	Chromosome	none	1576111	1576641	VFG048717(gb|YP_005226606.1) (tli1) type VI secretion system immunity protein [T6SS (VF0569)] [Klebsiella pneumoniae subsp. pneumoniae HS11286]
Klebsiella_pneumoniae	004695	GCF_001902335.1_ASM190233v1	NZ_CP018337.1	lcl|NZ_CP018337.1_prot_WP_002902172.1_2799	Chromosome	none	2905492	2906022	VFG048717(gb|YP_005226606.1) (tli1) type VI secretion system immunity protein [T6SS (VF0569)] [Klebsiella pneumoniae subsp. pneumoniae HS11286]
Klebsiella_pneumoniae	004695	GCF_001902335.1_ASM190233v1	NZ_CP018337.1	lcl|NZ_CP018337.1_prot_WP_057729298.1_2797	Chromosome	none	2904294	2904824	VFG048717(gb|YP_005226606.1) (tli1) type VI secretion system immunity protein [T6SS (VF0569)] [Klebsiella pneumoniae subsp. pneumoniae HS11286]
Klebsiella_pneumoniae	004695	GCF_001902355.1_ASM190235v1	NZ_CP018364.1	lcl|NZ_CP018364.1_prot_WP_002902178.1_2883	Chromosome	none	2965941	2966471	VFG048717(gb|YP_005226606.1) (tli1) type VI secretion system immunity protein [T6SS (VF0569)] [Klebsiella pneumoniae subsp. pneumoniae HS11286]
Klebsiella_pneumoniae	004695	GCF_001902355.1_ASM190235v1	NZ_CP018364.1	lcl|NZ_CP018364.1_prot_WP_002902172.1_2886	Chromosome	none	2967737	2968267	VFG048717(gb|YP_005226606.1) (tli1) type VI secretion system immunity protein [T6SS (VF0569)] [Klebsiella pneumoniae subsp. pneumoniae HS11286]
Klebsiella_pneumoniae	004695	GCF_001902415.1_ASM190241v1	NZ_CP018438.1	lcl|NZ_CP018438.1_prot_WP_002902178.1_2857	Chromosome	none	2959957	2960487	VFG048717(gb|YP_005226606.1) (tli1) type VI secretion system immunity protein [T6SS (VF0569)] [Klebsiella pneumoniae subsp. pneumoniae HS11286]
Klebsiella_pneumoniae	004695	GCF_001902415.1_ASM190241v1	NZ_CP018438.1	lcl|NZ_CP018438.1_prot_WP_002902172.1_2860	Chromosome	none	2961753	2962283	VFG048717(gb|YP_005226606.1) (tli1) type VI secretion system immunity protein [T6SS (VF0569)] [Klebsiella pneumoniae subsp. pneumoniae HS11286]
Klebsiella_pneumoniae	004695	GCF_001902475.1_ASM190247v1	NZ_CP018454.1	lcl|NZ_CP018454.1_prot_WP_002902178.1_1555	Chromosome	none	1566774	1567304	VFG048717(gb|YP_005226606.1) (tli1) type VI secretion system immunity protein [T6SS (VF0569)] [Klebsiella pneumoniae subsp. pneumoniae HS11286]
Klebsiella_pneumoniae	004695	GCF_001902475.1_ASM190247v1	NZ_CP018454.1	lcl|NZ_CP018454.1_prot_WP_002902172.1_1558	Chromosome	none	1568570	1569100	VFG048717(gb|YP_005226606.1) (tli1) type VI secretion system immunity protein [T6SS (VF0569)] [Klebsiella pneumoniae subsp. pneumoniae HS11286]
Klebsiella_pneumoniae	004695	GCF_001902535.1_ASM190253v1	NZ_CP018352.1	lcl|NZ_CP018352.1_prot_WP_002902178.1_1110	Chromosome	none	1114878	1115408	VFG048717(gb|YP_005226606.1) (tli1) type VI secretion system immunity protein [T6SS (VF0569)] [Klebsiella pneumoniae subsp. pneumoniae HS11286]
Klebsiella_pneumoniae	004695	GCF_001902535.1_ASM190253v1	NZ_CP018352.1	lcl|NZ_CP018352.1_prot_WP_002902172.1_1113	Chromosome	none	1116674	1117204	VFG048717(gb|YP_005226606.1) (tli1) type VI secretion system immunity protein [T6SS (VF0569)] [Klebsiella pneumoniae subsp. pneumoniae HS11286]
Klebsiella_pneumoniae	004695	GCF_001908595.1_ASM190859v1	NZ_CP018686.1	lcl|NZ_CP018686.1_prot_WP_023287563.1_2926	Chromosome	none	3035773	3036303	VFG048717(gb|YP_005226606.1) (tli1) type VI secretion system immunity protein [T6SS (VF0569)] [Klebsiella pneumoniae subsp. pneumoniae HS11286]
Klebsiella_pneumoniae	004695	GCF_001908625.1_ASM190862v1	NZ_CP018701.1	lcl|NZ_CP018701.1_prot_WP_023287563.1_2927	Chromosome	none	3036837	3037367	VFG048717(gb|YP_005226606.1) (tli1) type VI secretion system immunity protein [T6SS (VF0569)] [Klebsiella pneumoniae subsp. pneumoniae HS11286]
Klebsiella_pneumoniae	004695	GCF_001908655.1_ASM190865v1	NZ_CP018707.1	lcl|NZ_CP018707.1_prot_WP_023287563.1_2928	Chromosome	none	3035773	3036303	VFG048717(gb|YP_005226606.1) (tli1) type VI secretion system immunity protein [T6SS (VF0569)] [Klebsiella pneumoniae subsp. pneumoniae HS11286]
Klebsiella_pneumoniae	004695	GCF_001908675.1_ASM190867v1	NZ_CP018713.1	lcl|NZ_CP018713.1_prot_WP_023287563.1_2927	Chromosome	none	3035772	3036302	VFG048717(gb|YP_005226606.1) (tli1) type VI secretion system immunity protein [T6SS (VF0569)] [Klebsiella pneumoniae subsp. pneumoniae HS11286]
Klebsiella_pneumoniae	004695	GCF_001908695.1_ASM190869v1	NZ_CP018719.1	lcl|NZ_CP018719.1_prot_WP_023287563.1_2924	Chromosome	none	3035773	3036303	VFG048717(gb|YP_005226606.1) (tli1) type VI secretion system immunity protein [T6SS (VF0569)] [Klebsiella pneumoniae subsp. pneumoniae HS11286]
Klebsiella_pneumoniae	004695	GCF_001908715.1_ASM190871v1	NZ_CP018676.1	lcl|NZ_CP018676.1_prot_WP_002902178.1_4743	Chromosome	none	4944936	4945466	VFG048717(gb|YP_005226606.1) (tli1) type VI secretion system immunity protein [T6SS (VF0569)] [Klebsiella pneumoniae subsp. pneumoniae HS11286]
Klebsiella_pneumoniae	004695	GCF_001908715.1_ASM190871v1	NZ_CP018676.1	lcl|NZ_CP018676.1_prot_WP_002902172.1_4740	Chromosome	none	4943140	4943670	VFG048717(gb|YP_005226606.1) (tli1) type VI secretion system immunity protein [T6SS (VF0569)] [Klebsiella pneumoniae subsp. pneumoniae HS11286]
Klebsiella_pneumoniae	004695	GCF_001908875.1_ASM190887v1	NZ_CP018695.1	lcl|NZ_CP018695.1_prot_WP_023287563.1_2926	Chromosome	none	3035774	3036304	VFG048717(gb|YP_005226606.1) (tli1) type VI secretion system immunity protein [T6SS (VF0569)] [Klebsiella pneumoniae subsp. pneumoniae HS11286]
Klebsiella_pneumoniae	004695	GCF_001908895.1_ASM190889v1	NZ_CP018692.1	lcl|NZ_CP018692.1_prot_WP_002902178.1_2859	Chromosome	none	2960733	2961263	VFG048717(gb|YP_005226606.1) (tli1) type VI secretion system immunity protein [T6SS (VF0569)] [Klebsiella pneumoniae subsp. pneumoniae HS11286]
Klebsiella_pneumoniae	004695	GCF_001908895.1_ASM190889v1	NZ_CP018692.1	lcl|NZ_CP018692.1_prot_WP_002902172.1_2862	Chromosome	none	2962529	2963059	VFG048717(gb|YP_005226606.1) (tli1) type VI secretion system immunity protein [T6SS (VF0569)] [Klebsiella pneumoniae subsp. pneumoniae HS11286]
Klebsiella_pneumoniae	004695	GCF_001922465.1_ASM192246v1	NZ_CP018816.1	lcl|NZ_CP018816.1_prot_WP_002902178.1_3623	Chromosome	none	3752806	3753336	VFG048717(gb|YP_005226606.1) (tli1) type VI secretion system immunity protein [T6SS (VF0569)] [Klebsiella pneumoniae subsp. pneumoniae HS11286]
Klebsiella_pneumoniae	004695	GCF_001922465.1_ASM192246v1	NZ_CP018816.1	lcl|NZ_CP018816.1_prot_WP_002902172.1_3626	Chromosome	none	3754602	3755132	VFG048717(gb|YP_005226606.1) (tli1) type VI secretion system immunity protein [T6SS (VF0569)] [Klebsiella pneumoniae subsp. pneumoniae HS11286]
Klebsiella_pneumoniae	004695	GCF_001952835.1_ASM195283v1	NZ_CP019219.1	lcl|NZ_CP019219.1_prot_WP_019705245.1_2744	Chromosome	none	2850641	2851162	VFG048717(gb|YP_005226606.1) (tli1) type VI secretion system immunity protein [T6SS (VF0569)] [Klebsiella pneumoniae subsp. pneumoniae HS11286]
Klebsiella_pneumoniae	004695	GCF_001952875.1_ASM195287v1	NZ_CP015382.1	lcl|NZ_CP015382.1_prot_WP_023287563.1_2847	Chromosome	none	2927251	2927781	VFG048717(gb|YP_005226606.1) (tli1) type VI secretion system immunity protein [T6SS (VF0569)] [Klebsiella pneumoniae subsp. pneumoniae HS11286]
Klebsiella_pneumoniae	004695	GCF_001952895.1_ASM195289v1	NZ_CP015385.1	lcl|NZ_CP015385.1_prot_WP_002902178.1_2945	Chromosome	none	2999508	3000038	VFG048717(gb|YP_005226606.1) (tli1) type VI secretion system immunity protein [T6SS (VF0569)] [Klebsiella pneumoniae subsp. pneumoniae HS11286]
Klebsiella_pneumoniae	004695	GCF_001952895.1_ASM195289v1	NZ_CP015385.1	lcl|NZ_CP015385.1_prot_WP_002902172.1_2948	Chromosome	none	3001304	3001834	VFG048717(gb|YP_005226606.1) (tli1) type VI secretion system immunity protein [T6SS (VF0569)] [Klebsiella pneumoniae subsp. pneumoniae HS11286]
Klebsiella_pneumoniae	004695	GCF_001952915.1_ASM195291v1	NZ_CP015392.1	lcl|NZ_CP015392.1_prot_WP_002902178.1_3030	Chromosome	none	3135814	3136344	VFG048717(gb|YP_005226606.1) (tli1) type VI secretion system immunity protein [T6SS (VF0569)] [Klebsiella pneumoniae subsp. pneumoniae HS11286]
Klebsiella_pneumoniae	004695	GCF_001952915.1_ASM195291v1	NZ_CP015392.1	lcl|NZ_CP015392.1_prot_WP_002902172.1_3033	Chromosome	none	3137610	3138140	VFG048717(gb|YP_005226606.1) (tli1) type VI secretion system immunity protein [T6SS (VF0569)] [Klebsiella pneumoniae subsp. pneumoniae HS11286]
Klebsiella_pneumoniae	004695	GCF_001956965.1_ASM195696v1	NZ_CP017985.1	lcl|NZ_CP017985.1_prot_WP_023287563.1_2925	Chromosome	none	3035773	3036303	VFG048717(gb|YP_005226606.1) (tli1) type VI secretion system immunity protein [T6SS (VF0569)] [Klebsiella pneumoniae subsp. pneumoniae HS11286]
Klebsiella_pneumoniae	004695	GCF_002056385.1_ASM205638v1	NZ_CP020071.1	lcl|NZ_CP020071.1_prot_WP_002902178.1_3555	Chromosome	none	3665750	3666280	VFG048717(gb|YP_005226606.1) (tli1) type VI secretion system immunity protein [T6SS (VF0569)] [Klebsiella pneumoniae subsp. pneumoniae HS11286]
Klebsiella_pneumoniae	004695	GCF_002056385.1_ASM205638v1	NZ_CP020071.1	lcl|NZ_CP020071.1_prot_WP_002902172.1_3552	Chromosome	none	3663954	3664484	VFG048717(gb|YP_005226606.1) (tli1) type VI secretion system immunity protein [T6SS (VF0569)] [Klebsiella pneumoniae subsp. pneumoniae HS11286]
Klebsiella_pneumoniae	004695	GCF_002056475.1_ASM205647v1	NZ_CP020108.1	lcl|NZ_CP020108.1_prot_WP_002902178.1_306	Chromosome	none	309578	310108	VFG048717(gb|YP_005226606.1) (tli1) type VI secretion system immunity protein [T6SS (VF0569)] [Klebsiella pneumoniae subsp. pneumoniae HS11286]
Klebsiella_pneumoniae	004695	GCF_002056475.1_ASM205647v1	NZ_CP020108.1	lcl|NZ_CP020108.1_prot_WP_002902172.1_309	Chromosome	none	311374	311904	VFG048717(gb|YP_005226606.1) (tli1) type VI secretion system immunity protein [T6SS (VF0569)] [Klebsiella pneumoniae subsp. pneumoniae HS11286]
Klebsiella_pneumoniae	004695	GCF_002113865.1_ASM211386v1	NZ_CP020901.1	lcl|NZ_CP020901.1_prot_WP_002902178.1_2007	Chromosome	none	2113610	2114140	VFG048717(gb|YP_005226606.1) (tli1) type VI secretion system immunity protein [T6SS (VF0569)] [Klebsiella pneumoniae subsp. pneumoniae HS11286]
Klebsiella_pneumoniae	004695	GCF_002113865.1_ASM211386v1	NZ_CP020901.1	lcl|NZ_CP020901.1_prot_WP_002902172.1_2010	Chromosome	none	2115406	2115936	VFG048717(gb|YP_005226606.1) (tli1) type VI secretion system immunity protein [T6SS (VF0569)] [Klebsiella pneumoniae subsp. pneumoniae HS11286]
Klebsiella_pneumoniae	004695	GCF_002116885.1_ASM211688v1	NZ_CP015120.1	lcl|NZ_CP015120.1_prot_WP_023302575.1_2862	Chromosome	none	2944747	2945277	VFG048717(gb|YP_005226606.1) (tli1) type VI secretion system immunity protein [T6SS (VF0569)] [Klebsiella pneumoniae subsp. pneumoniae HS11286]
Klebsiella_pneumoniae	004695	GCF_002156725.1_ASM215672v1	NZ_CP020837.1	lcl|NZ_CP020837.1_prot_WP_002902178.1_2431	Chromosome	none	2539155	2539685	VFG048717(gb|YP_005226606.1) (tli1) type VI secretion system immunity protein [T6SS (VF0569)] [Klebsiella pneumoniae subsp. pneumoniae HS11286]
Klebsiella_pneumoniae	004695	GCF_002156725.1_ASM215672v1	NZ_CP020837.1	lcl|NZ_CP020837.1_prot_WP_002902172.1_2428	Chromosome	none	2537359	2537889	VFG048717(gb|YP_005226606.1) (tli1) type VI secretion system immunity protein [T6SS (VF0569)] [Klebsiella pneumoniae subsp. pneumoniae HS11286]
Klebsiella_pneumoniae	004695	GCF_002164835.4_ASM216483v4	NZ_CP028542.3	lcl|NZ_CP028542.3_prot_WP_002902178.1_1998	Chromosome	none	2039627	2040157	VFG048717(gb|YP_005226606.1) (tli1) type VI secretion system immunity protein [T6SS (VF0569)] [Klebsiella pneumoniae subsp. pneumoniae HS11286]
Klebsiella_pneumoniae	004695	GCF_002164835.4_ASM216483v4	NZ_CP028542.3	lcl|NZ_CP028542.3_prot_WP_002902172.1_1995	Chromosome	none	2037831	2038361	VFG048717(gb|YP_005226606.1) (tli1) type VI secretion system immunity protein [T6SS (VF0569)] [Klebsiella pneumoniae subsp. pneumoniae HS11286]
Klebsiella_pneumoniae	004695	GCF_002164855.2_ASM216485v2	NZ_CP031721.1	lcl|NZ_CP031721.1_prot_WP_002902178.1_2957	Chromosome	none	3045975	3046505	VFG048717(gb|YP_005226606.1) (tli1) type VI secretion system immunity protein [T6SS (VF0569)] [Klebsiella pneumoniae subsp. pneumoniae HS11286]
Klebsiella_pneumoniae	004695	GCF_002164855.2_ASM216485v2	NZ_CP031721.1	lcl|NZ_CP031721.1_prot_WP_002902172.1_2960	Chromosome	none	3047771	3048301	VFG048717(gb|YP_005226606.1) (tli1) type VI secretion system immunity protein [T6SS (VF0569)] [Klebsiella pneumoniae subsp. pneumoniae HS11286]
Klebsiella_pneumoniae	004695	GCF_002180075.1_ASM218007v1	NZ_CP021539.1	lcl|NZ_CP021539.1_prot_WP_002902178.1_2712	Chromosome	none	2854447	2854977	VFG048717(gb|YP_005226606.1) (tli1) type VI secretion system immunity protein [T6SS (VF0569)] [Klebsiella pneumoniae subsp. pneumoniae HS11286]
Klebsiella_pneumoniae	004695	GCF_002180075.1_ASM218007v1	NZ_CP021539.1	lcl|NZ_CP021539.1_prot_WP_002902172.1_2709	Chromosome	none	2852651	2853181	VFG048717(gb|YP_005226606.1) (tli1) type VI secretion system immunity protein [T6SS (VF0569)] [Klebsiella pneumoniae subsp. pneumoniae HS11286]
Klebsiella_pneumoniae	004695	GCF_002180155.1_ASM218015v1	NZ_CP021549.1	lcl|NZ_CP021549.1_prot_WP_002902178.1_1945	Chromosome	none	1999780	2000310	VFG048717(gb|YP_005226606.1) (tli1) type VI secretion system immunity protein [T6SS (VF0569)] [Klebsiella pneumoniae subsp. pneumoniae HS11286]
Klebsiella_pneumoniae	004695	GCF_002180155.1_ASM218015v1	NZ_CP021549.1	lcl|NZ_CP021549.1_prot_WP_002902172.1_1942	Chromosome	none	1997984	1998514	VFG048717(gb|YP_005226606.1) (tli1) type VI secretion system immunity protein [T6SS (VF0569)] [Klebsiella pneumoniae subsp. pneumoniae HS11286]
Klebsiella_pneumoniae	004695	GCF_002180175.1_ASM218017v1	NZ_CP021685.1	lcl|NZ_CP021685.1_prot_WP_002902178.1_4242	Chromosome	none	4468279	4468809	VFG048717(gb|YP_005226606.1) (tli1) type VI secretion system immunity protein [T6SS (VF0569)] [Klebsiella pneumoniae subsp. pneumoniae HS11286]
Klebsiella_pneumoniae	004695	GCF_002180175.1_ASM218017v1	NZ_CP021685.1	lcl|NZ_CP021685.1_prot_WP_002902172.1_4239	Chromosome	none	4466483	4467013	VFG048717(gb|YP_005226606.1) (tli1) type VI secretion system immunity protein [T6SS (VF0569)] [Klebsiella pneumoniae subsp. pneumoniae HS11286]
Klebsiella_pneumoniae	004695	GCF_002180295.1_ASM218029v1	NZ_CP021718.1	lcl|NZ_CP021718.1_prot_WP_002902178.1_977	Chromosome	none	1032909	1033439	VFG048717(gb|YP_005226606.1) (tli1) type VI secretion system immunity protein [T6SS (VF0569)] [Klebsiella pneumoniae subsp. pneumoniae HS11286]
Klebsiella_pneumoniae	004695	GCF_002180295.1_ASM218029v1	NZ_CP021718.1	lcl|NZ_CP021718.1_prot_WP_002902172.1_974	Chromosome	none	1031113	1031643	VFG048717(gb|YP_005226606.1) (tli1) type VI secretion system immunity protein [T6SS (VF0569)] [Klebsiella pneumoniae subsp. pneumoniae HS11286]
Klebsiella_pneumoniae	004695	GCF_002192335.1_ASM219233v1	NZ_CP021751.1	lcl|NZ_CP021751.1_prot_WP_002902178.1_2226	Chromosome	none	2323076	2323606	VFG048717(gb|YP_005226606.1) (tli1) type VI secretion system immunity protein [T6SS (VF0569)] [Klebsiella pneumoniae subsp. pneumoniae HS11286]
Klebsiella_pneumoniae	004695	GCF_002192335.1_ASM219233v1	NZ_CP021751.1	lcl|NZ_CP021751.1_prot_WP_002902172.1_2223	Chromosome	none	2321280	2321810	VFG048717(gb|YP_005226606.1) (tli1) type VI secretion system immunity protein [T6SS (VF0569)] [Klebsiella pneumoniae subsp. pneumoniae HS11286]
Klebsiella_pneumoniae	004695	GCF_002192375.1_ASM219237v1	NZ_CP021757.1	lcl|NZ_CP021757.1_prot_WP_023287563.1_123	Chromosome	none	114070	114600	VFG048717(gb|YP_005226606.1) (tli1) type VI secretion system immunity protein [T6SS (VF0569)] [Klebsiella pneumoniae subsp. pneumoniae HS11286]
Klebsiella_pneumoniae	004695	GCF_002197225.1_ASM219722v1	NZ_CP021833.1	lcl|NZ_CP021833.1_prot_WP_002902178.1_986	Chromosome	none	1020075	1020605	VFG048717(gb|YP_005226606.1) (tli1) type VI secretion system immunity protein [T6SS (VF0569)] [Klebsiella pneumoniae subsp. pneumoniae HS11286]
Klebsiella_pneumoniae	004695	GCF_002197225.1_ASM219722v1	NZ_CP021833.1	lcl|NZ_CP021833.1_prot_WP_002902172.1_983	Chromosome	none	1018279	1018809	VFG048717(gb|YP_005226606.1) (tli1) type VI secretion system immunity protein [T6SS (VF0569)] [Klebsiella pneumoniae subsp. pneumoniae HS11286]
Klebsiella_pneumoniae	004695	GCF_002197505.1_ASM219750v1	NZ_CP021859.1	lcl|NZ_CP021859.1_prot_WP_002902178.1_129	Chromosome	none	109227	109757	VFG048717(gb|YP_005226606.1) (tli1) type VI secretion system immunity protein [T6SS (VF0569)] [Klebsiella pneumoniae subsp. pneumoniae HS11286]
Klebsiella_pneumoniae	004695	GCF_002197505.1_ASM219750v1	NZ_CP021859.1	lcl|NZ_CP021859.1_prot_WP_002902172.1_126	Chromosome	none	107431	107961	VFG048717(gb|YP_005226606.1) (tli1) type VI secretion system immunity protein [T6SS (VF0569)] [Klebsiella pneumoniae subsp. pneumoniae HS11286]
Klebsiella_pneumoniae	004695	GCF_002202215.1_ASM220221v1	NZ_CP021939.1	lcl|NZ_CP021939.1_prot_WP_023287563.1_2888	Chromosome	none	3081514	3082044	VFG048717(gb|YP_005226606.1) (tli1) type VI secretion system immunity protein [T6SS (VF0569)] [Klebsiella pneumoniae subsp. pneumoniae HS11286]
Klebsiella_pneumoniae	004695	GCF_002202235.1_ASM220223v1	NZ_CP021944.1	lcl|NZ_CP021944.1_prot_WP_023287563.1_4341	Chromosome	none	4610388	4610918	VFG048717(gb|YP_005226606.1) (tli1) type VI secretion system immunity protein [T6SS (VF0569)] [Klebsiella pneumoniae subsp. pneumoniae HS11286]
Klebsiella_pneumoniae	004695	GCF_002202255.1_ASM220225v1	NZ_CP021950.1	lcl|NZ_CP021950.1_prot_WP_002902178.1_938	Chromosome	none	943893	944423	VFG048717(gb|YP_005226606.1) (tli1) type VI secretion system immunity protein [T6SS (VF0569)] [Klebsiella pneumoniae subsp. pneumoniae HS11286]
Klebsiella_pneumoniae	004695	GCF_002202255.1_ASM220225v1	NZ_CP021950.1	lcl|NZ_CP021950.1_prot_WP_002902172.1_941	Chromosome	none	945689	946219	VFG048717(gb|YP_005226606.1) (tli1) type VI secretion system immunity protein [T6SS (VF0569)] [Klebsiella pneumoniae subsp. pneumoniae HS11286]
Klebsiella_pneumoniae	004695	GCF_002243445.1_ASM224344v1	NZ_CP022573.1	lcl|NZ_CP022573.1_prot_WP_002902178.1_241	Chromosome	none	247977	248507	VFG048717(gb|YP_005226606.1) (tli1) type VI secretion system immunity protein [T6SS (VF0569)] [Klebsiella pneumoniae subsp. pneumoniae HS11286]
Klebsiella_pneumoniae	004695	GCF_002243445.1_ASM224344v1	NZ_CP022573.1	lcl|NZ_CP022573.1_prot_WP_002902172.1_244	Chromosome	none	249773	250303	VFG048717(gb|YP_005226606.1) (tli1) type VI secretion system immunity protein [T6SS (VF0569)] [Klebsiella pneumoniae subsp. pneumoniae HS11286]
Klebsiella_pneumoniae	004695	GCF_002249975.2_ASM224997v3	NZ_CP022691.2	lcl|NZ_CP022691.2_prot_WP_002902178.1_2927	Chromosome	none	3013872	3014402	VFG048717(gb|YP_005226606.1) (tli1) type VI secretion system immunity protein [T6SS (VF0569)] [Klebsiella pneumoniae subsp. pneumoniae HS11286]
Klebsiella_pneumoniae	004695	GCF_002249975.2_ASM224997v3	NZ_CP022691.2	lcl|NZ_CP022691.2_prot_WP_002902172.1_2930	Chromosome	none	3015668	3016198	VFG048717(gb|YP_005226606.1) (tli1) type VI secretion system immunity protein [T6SS (VF0569)] [Klebsiella pneumoniae subsp. pneumoniae HS11286]
Klebsiella_pneumoniae	004695	GCF_002257765.2_ASM225776v2	NZ_CP036361.1	lcl|NZ_CP036361.1_prot_WP_002902178.1_2949	Chromosome	none	3038334	3038864	VFG048717(gb|YP_005226606.1) (tli1) type VI secretion system immunity protein [T6SS (VF0569)] [Klebsiella pneumoniae subsp. pneumoniae HS11286]
Klebsiella_pneumoniae	004695	GCF_002257765.2_ASM225776v2	NZ_CP036361.1	lcl|NZ_CP036361.1_prot_WP_002902172.1_2952	Chromosome	none	3040130	3040660	VFG048717(gb|YP_005226606.1) (tli1) type VI secretion system immunity protein [T6SS (VF0569)] [Klebsiella pneumoniae subsp. pneumoniae HS11286]
Klebsiella_pneumoniae	004695	GCF_002257935.4_ASM225793v4	NZ_CP028391.2	lcl|NZ_CP028391.2_prot_WP_029497430.1_2879	Chromosome	none	3014525	3015055	VFG048717(gb|YP_005226606.1) (tli1) type VI secretion system immunity protein [T6SS (VF0569)] [Klebsiella pneumoniae subsp. pneumoniae HS11286]
Klebsiella_pneumoniae	004695	GCF_002257935.4_ASM225793v4	NZ_CP028391.2	lcl|NZ_CP028391.2_prot_WP_058330945.1_2876	Chromosome	none	3010928	3011458	VFG048717(gb|YP_005226606.1) (tli1) type VI secretion system immunity protein [T6SS (VF0569)] [Klebsiella pneumoniae subsp. pneumoniae HS11286]
Klebsiella_pneumoniae	004695	GCF_002258055.3_ASM225805v3	NZ_CP028806.2	lcl|NZ_CP028806.2_prot_WP_002902178.1_2863	Chromosome	none	2964443	2964973	VFG048717(gb|YP_005226606.1) (tli1) type VI secretion system immunity protein [T6SS (VF0569)] [Klebsiella pneumoniae subsp. pneumoniae HS11286]
Klebsiella_pneumoniae	004695	GCF_002258055.3_ASM225805v3	NZ_CP028806.2	lcl|NZ_CP028806.2_prot_WP_002902172.1_2866	Chromosome	none	2966239	2966769	VFG048717(gb|YP_005226606.1) (tli1) type VI secretion system immunity protein [T6SS (VF0569)] [Klebsiella pneumoniae subsp. pneumoniae HS11286]
Klebsiella_pneumoniae	004695	GCF_002258145.4_ASM225814v4	NZ_CP027068.3	lcl|NZ_CP027068.3_prot_WP_002902178.1_2942	Chromosome	none	3023032	3023562	VFG048717(gb|YP_005226606.1) (tli1) type VI secretion system immunity protein [T6SS (VF0569)] [Klebsiella pneumoniae subsp. pneumoniae HS11286]
Klebsiella_pneumoniae	004695	GCF_002258145.4_ASM225814v4	NZ_CP027068.3	lcl|NZ_CP027068.3_prot_WP_002902172.1_2945	Chromosome	none	3024828	3025358	VFG048717(gb|YP_005226606.1) (tli1) type VI secretion system immunity protein [T6SS (VF0569)] [Klebsiella pneumoniae subsp. pneumoniae HS11286]
Klebsiella_pneumoniae	004695	GCF_002269295.1_ASM226929v1	NZ_CP022882.1	lcl|NZ_CP022882.1_prot_WP_002902178.1_89	Chromosome	none	97138	97668	VFG048717(gb|YP_005226606.1) (tli1) type VI secretion system immunity protein [T6SS (VF0569)] [Klebsiella pneumoniae subsp. pneumoniae HS11286]
Klebsiella_pneumoniae	004695	GCF_002269295.1_ASM226929v1	NZ_CP022882.1	lcl|NZ_CP022882.1_prot_WP_002902172.1_92	Chromosome	none	98934	99464	VFG048717(gb|YP_005226606.1) (tli1) type VI secretion system immunity protein [T6SS (VF0569)] [Klebsiella pneumoniae subsp. pneumoniae HS11286]
Klebsiella_pneumoniae	004695	GCF_002278055.1_ASM227805v1	NZ_CP022997.1	lcl|NZ_CP022997.1_prot_WP_002902178.1_1276	Chromosome	none	1302921	1303451	VFG048717(gb|YP_005226606.1) (tli1) type VI secretion system immunity protein [T6SS (VF0569)] [Klebsiella pneumoniae subsp. pneumoniae HS11286]
Klebsiella_pneumoniae	004695	GCF_002278055.1_ASM227805v1	NZ_CP022997.1	lcl|NZ_CP022997.1_prot_WP_002902172.1_1279	Chromosome	none	1304717	1305247	VFG048717(gb|YP_005226606.1) (tli1) type VI secretion system immunity protein [T6SS (VF0569)] [Klebsiella pneumoniae subsp. pneumoniae HS11286]
Klebsiella_pneumoniae	004695	GCF_002587165.1_ASM258716v1	NZ_CP023941.1	lcl|NZ_CP023941.1_prot_WP_002902178.1_2850	Chromosome	none	2939644	2940174	VFG048717(gb|YP_005226606.1) (tli1) type VI secretion system immunity protein [T6SS (VF0569)] [Klebsiella pneumoniae subsp. pneumoniae HS11286]
Klebsiella_pneumoniae	004695	GCF_002587165.1_ASM258716v1	NZ_CP023941.1	lcl|NZ_CP023941.1_prot_WP_002902172.1_2853	Chromosome	none	2941440	2941970	VFG048717(gb|YP_005226606.1) (tli1) type VI secretion system immunity protein [T6SS (VF0569)] [Klebsiella pneumoniae subsp. pneumoniae HS11286]
Klebsiella_pneumoniae	004695	GCF_002587885.1_ASM258788v1	NZ_CP023946.1	lcl|NZ_CP023946.1_prot_WP_002902178.1_1415	Chromosome	none	1484014	1484544	VFG048717(gb|YP_005226606.1) (tli1) type VI secretion system immunity protein [T6SS (VF0569)] [Klebsiella pneumoniae subsp. pneumoniae HS11286]
Klebsiella_pneumoniae	004695	GCF_002587885.1_ASM258788v1	NZ_CP023946.1	lcl|NZ_CP023946.1_prot_WP_002902172.1_1412	Chromosome	none	1482218	1482748	VFG048717(gb|YP_005226606.1) (tli1) type VI secretion system immunity protein [T6SS (VF0569)] [Klebsiella pneumoniae subsp. pneumoniae HS11286]
Klebsiella_pneumoniae	004695	GCF_002591075.1_ASM259107v1	NZ_CP023913.1	lcl|NZ_CP023913.1_prot_WP_023287563.1_1848	Chromosome	none	1930399	1930929	VFG048717(gb|YP_005226606.1) (tli1) type VI secretion system immunity protein [T6SS (VF0569)] [Klebsiella pneumoniae subsp. pneumoniae HS11286]
Klebsiella_pneumoniae	004695	GCF_002741685.1_ASM274168v1	NZ_CP024191.1	lcl|NZ_CP024191.1_prot_WP_002902178.1_2824	Chromosome	none	2940512	2941042	VFG048717(gb|YP_005226606.1) (tli1) type VI secretion system immunity protein [T6SS (VF0569)] [Klebsiella pneumoniae subsp. pneumoniae HS11286]
Klebsiella_pneumoniae	004695	GCF_002741685.1_ASM274168v1	NZ_CP024191.1	lcl|NZ_CP024191.1_prot_WP_002902172.1_2827	Chromosome	none	2942308	2942838	VFG048717(gb|YP_005226606.1) (tli1) type VI secretion system immunity protein [T6SS (VF0569)] [Klebsiella pneumoniae subsp. pneumoniae HS11286]
Klebsiella_pneumoniae	004695	GCF_002752905.1_ASM275290v1	NZ_CP024496.1	lcl|NZ_CP024496.1_prot_WP_040148544.1_2753	Chromosome	none	2870380	2870910	VFG048717(gb|YP_005226606.1) (tli1) type VI secretion system immunity protein [T6SS (VF0569)] [Klebsiella pneumoniae subsp. pneumoniae HS11286]
Klebsiella_pneumoniae	004695	GCF_002752975.1_ASM275297v1	NZ_CP024563.1	lcl|NZ_CP024563.1_prot_WP_002902178.1_1723	Chromosome	none	1778700	1779230	VFG048717(gb|YP_005226606.1) (tli1) type VI secretion system immunity protein [T6SS (VF0569)] [Klebsiella pneumoniae subsp. pneumoniae HS11286]
Klebsiella_pneumoniae	004695	GCF_002752975.1_ASM275297v1	NZ_CP024563.1	lcl|NZ_CP024563.1_prot_WP_002902172.1_1720	Chromosome	none	1776904	1777434	VFG048717(gb|YP_005226606.1) (tli1) type VI secretion system immunity protein [T6SS (VF0569)] [Klebsiella pneumoniae subsp. pneumoniae HS11286]
Klebsiella_pneumoniae	004695	GCF_002753055.1_ASM275305v1	NZ_CP024521.1	lcl|NZ_CP024521.1_prot_WP_002902178.1_1547	Chromosome	none	1612818	1613348	VFG048717(gb|YP_005226606.1) (tli1) type VI secretion system immunity protein [T6SS (VF0569)] [Klebsiella pneumoniae subsp. pneumoniae HS11286]
Klebsiella_pneumoniae	004695	GCF_002753055.1_ASM275305v1	NZ_CP024521.1	lcl|NZ_CP024521.1_prot_WP_002902172.1_1550	Chromosome	none	1614614	1615144	VFG048717(gb|YP_005226606.1) (tli1) type VI secretion system immunity protein [T6SS (VF0569)] [Klebsiella pneumoniae subsp. pneumoniae HS11286]
Klebsiella_pneumoniae	004695	GCF_002753075.1_ASM275307v1	NZ_CP024528.1	lcl|NZ_CP024528.1_prot_WP_002902178.1_2824	Chromosome	none	2940622	2941152	VFG048717(gb|YP_005226606.1) (tli1) type VI secretion system immunity protein [T6SS (VF0569)] [Klebsiella pneumoniae subsp. pneumoniae HS11286]
Klebsiella_pneumoniae	004695	GCF_002753075.1_ASM275307v1	NZ_CP024528.1	lcl|NZ_CP024528.1_prot_WP_002902172.1_2827	Chromosome	none	2942418	2942948	VFG048717(gb|YP_005226606.1) (tli1) type VI secretion system immunity protein [T6SS (VF0569)] [Klebsiella pneumoniae subsp. pneumoniae HS11286]
Klebsiella_pneumoniae	004695	GCF_002753165.1_ASM275316v1	NZ_CP024535.1	lcl|NZ_CP024535.1_prot_WP_002902178.1_2791	Chromosome	none	2907893	2908423	VFG048717(gb|YP_005226606.1) (tli1) type VI secretion system immunity protein [T6SS (VF0569)] [Klebsiella pneumoniae subsp. pneumoniae HS11286]
Klebsiella_pneumoniae	004695	GCF_002753165.1_ASM275316v1	NZ_CP024535.1	lcl|NZ_CP024535.1_prot_WP_002902172.1_2794	Chromosome	none	2909689	2910219	VFG048717(gb|YP_005226606.1) (tli1) type VI secretion system immunity protein [T6SS (VF0569)] [Klebsiella pneumoniae subsp. pneumoniae HS11286]
Klebsiella_pneumoniae	004695	GCF_002753405.1_ASM275340v1	NZ_CP024549.1	lcl|NZ_CP024549.1_prot_WP_002902178.1_2825	Chromosome	none	2941742	2942272	VFG048717(gb|YP_005226606.1) (tli1) type VI secretion system immunity protein [T6SS (VF0569)] [Klebsiella pneumoniae subsp. pneumoniae HS11286]
Klebsiella_pneumoniae	004695	GCF_002753405.1_ASM275340v1	NZ_CP024549.1	lcl|NZ_CP024549.1_prot_WP_002902172.1_2828	Chromosome	none	2943538	2944068	VFG048717(gb|YP_005226606.1) (tli1) type VI secretion system immunity protein [T6SS (VF0569)] [Klebsiella pneumoniae subsp. pneumoniae HS11286]
Klebsiella_pneumoniae	004695	GCF_002753555.1_ASM275355v1	NZ_CP024556.1	lcl|NZ_CP024556.1_prot_WP_002902178.1_2824	Chromosome	none	2941972	2942502	VFG048717(gb|YP_005226606.1) (tli1) type VI secretion system immunity protein [T6SS (VF0569)] [Klebsiella pneumoniae subsp. pneumoniae HS11286]
Klebsiella_pneumoniae	004695	GCF_002753555.1_ASM275355v1	NZ_CP024556.1	lcl|NZ_CP024556.1_prot_WP_002902172.1_2827	Chromosome	none	2943768	2944298	VFG048717(gb|YP_005226606.1) (tli1) type VI secretion system immunity protein [T6SS (VF0569)] [Klebsiella pneumoniae subsp. pneumoniae HS11286]
Klebsiella_pneumoniae	004695	GCF_002753605.1_ASM275360v1	NZ_CP024570.1	lcl|NZ_CP024570.1_prot_WP_002902178.1_1723	Chromosome	none	1778700	1779230	VFG048717(gb|YP_005226606.1) (tli1) type VI secretion system immunity protein [T6SS (VF0569)] [Klebsiella pneumoniae subsp. pneumoniae HS11286]
Klebsiella_pneumoniae	004695	GCF_002753605.1_ASM275360v1	NZ_CP024570.1	lcl|NZ_CP024570.1_prot_WP_002902172.1_1720	Chromosome	none	1776904	1777434	VFG048717(gb|YP_005226606.1) (tli1) type VI secretion system immunity protein [T6SS (VF0569)] [Klebsiella pneumoniae subsp. pneumoniae HS11286]
Klebsiella_pneumoniae	004695	GCF_002761515.1_ASM276151v1	NZ_CP018056.1	lcl|NZ_CP018056.1_prot_WP_099761366.1_1452	Chromosome	none	1502300	1502830	VFG048717(gb|YP_005226606.1) (tli1) type VI secretion system immunity protein [T6SS (VF0569)] [Klebsiella pneumoniae subsp. pneumoniae HS11286]
Klebsiella_pneumoniae	004695	GCF_002786755.1_ASM278675v1	NZ_CP024838.1	lcl|NZ_CP024838.1_prot_WP_023287563.1_4982	Chromosome	none	5250550	5251080	VFG048717(gb|YP_005226606.1) (tli1) type VI secretion system immunity protein [T6SS (VF0569)] [Klebsiella pneumoniae subsp. pneumoniae HS11286]
Klebsiella_pneumoniae	004695	GCF_002787755.1_ASM278775v1	NZ_CP024834.1	lcl|NZ_CP024834.1_prot_WP_023287563.1_2520	Chromosome	none	2595749	2596279	VFG048717(gb|YP_005226606.1) (tli1) type VI secretion system immunity protein [T6SS (VF0569)] [Klebsiella pneumoniae subsp. pneumoniae HS11286]
Klebsiella_pneumoniae	004695	GCF_002811305.2_ASM281130v2	NZ_CP036371.1	lcl|NZ_CP036371.1_prot_WP_002902178.1_1997	Chromosome	none	2039627	2040157	VFG048717(gb|YP_005226606.1) (tli1) type VI secretion system immunity protein [T6SS (VF0569)] [Klebsiella pneumoniae subsp. pneumoniae HS11286]
Klebsiella_pneumoniae	004695	GCF_002811305.2_ASM281130v2	NZ_CP036371.1	lcl|NZ_CP036371.1_prot_WP_002902172.1_1994	Chromosome	none	2037831	2038361	VFG048717(gb|YP_005226606.1) (tli1) type VI secretion system immunity protein [T6SS (VF0569)] [Klebsiella pneumoniae subsp. pneumoniae HS11286]
Klebsiella_pneumoniae	004695	GCF_002811325.3_ASM281132v3	NZ_CP028583.2	lcl|NZ_CP028583.2_prot_WP_002902178.1_2950	Chromosome	none	3038333	3038863	VFG048717(gb|YP_005226606.1) (tli1) type VI secretion system immunity protein [T6SS (VF0569)] [Klebsiella pneumoniae subsp. pneumoniae HS11286]
Klebsiella_pneumoniae	004695	GCF_002811325.3_ASM281132v3	NZ_CP028583.2	lcl|NZ_CP028583.2_prot_WP_002902172.1_2953	Chromosome	none	3040129	3040659	VFG048717(gb|YP_005226606.1) (tli1) type VI secretion system immunity protein [T6SS (VF0569)] [Klebsiella pneumoniae subsp. pneumoniae HS11286]
Klebsiella_pneumoniae	004695	GCF_002811335.3_ASM281133v4	NZ_CP025963.2	lcl|NZ_CP025963.2_prot_WP_023287563.1_2802	Chromosome	none	2902923	2903453	VFG048717(gb|YP_005226606.1) (tli1) type VI secretion system immunity protein [T6SS (VF0569)] [Klebsiella pneumoniae subsp. pneumoniae HS11286]
Klebsiella_pneumoniae	004695	GCF_002812365.1_ASM281236v1	NZ_CP025005.1	lcl|NZ_CP025005.1_prot_WP_002902178.1_2931	Chromosome	none	3016782	3017312	VFG048717(gb|YP_005226606.1) (tli1) type VI secretion system immunity protein [T6SS (VF0569)] [Klebsiella pneumoniae subsp. pneumoniae HS11286]
Klebsiella_pneumoniae	004695	GCF_002812365.1_ASM281236v1	NZ_CP025005.1	lcl|NZ_CP025005.1_prot_WP_002902172.1_2934	Chromosome	none	3018578	3019108	VFG048717(gb|YP_005226606.1) (tli1) type VI secretion system immunity protein [T6SS (VF0569)] [Klebsiella pneumoniae subsp. pneumoniae HS11286]
Klebsiella_pneumoniae	004695	GCF_002812385.1_ASM281238v1	NZ_CP025008.1	lcl|NZ_CP025008.1_prot_WP_002902178.1_2927	Chromosome	none	3013204	3013734	VFG048717(gb|YP_005226606.1) (tli1) type VI secretion system immunity protein [T6SS (VF0569)] [Klebsiella pneumoniae subsp. pneumoniae HS11286]
Klebsiella_pneumoniae	004695	GCF_002812385.1_ASM281238v1	NZ_CP025008.1	lcl|NZ_CP025008.1_prot_WP_002902172.1_2930	Chromosome	none	3015000	3015530	VFG048717(gb|YP_005226606.1) (tli1) type VI secretion system immunity protein [T6SS (VF0569)] [Klebsiella pneumoniae subsp. pneumoniae HS11286]
Klebsiella_pneumoniae	004695	GCF_002812665.1_ASM281266v1	NZ_CP025037.1	lcl|NZ_CP025037.1_prot_WP_002902178.1_3000	Chromosome	none	3116846	3117376	VFG048717(gb|YP_005226606.1) (tli1) type VI secretion system immunity protein [T6SS (VF0569)] [Klebsiella pneumoniae subsp. pneumoniae HS11286]
Klebsiella_pneumoniae	004695	GCF_002812665.1_ASM281266v1	NZ_CP025037.1	lcl|NZ_CP025037.1_prot_WP_002902172.1_3003	Chromosome	none	3118642	3119172	VFG048717(gb|YP_005226606.1) (tli1) type VI secretion system immunity protein [T6SS (VF0569)] [Klebsiella pneumoniae subsp. pneumoniae HS11286]
Klebsiella_pneumoniae	004695	GCF_002833425.1_ASM283342v1	NZ_CP025143.1	lcl|NZ_CP025143.1_prot_WP_023287563.1_2994	Chromosome	none	3060810	3061340	VFG048717(gb|YP_005226606.1) (tli1) type VI secretion system immunity protein [T6SS (VF0569)] [Klebsiella pneumoniae subsp. pneumoniae HS11286]
Klebsiella_pneumoniae	004695	GCF_002833445.1_ASM283344v1	NZ_CP025140.1	lcl|NZ_CP025140.1_prot_WP_023287563.1_2333	Chromosome	none	2395462	2395992	VFG048717(gb|YP_005226606.1) (tli1) type VI secretion system immunity protein [T6SS (VF0569)] [Klebsiella pneumoniae subsp. pneumoniae HS11286]
Klebsiella_pneumoniae	004695	GCF_002833465.1_ASM283346v1	NZ_CP025146.1	lcl|NZ_CP025146.1_prot_WP_023287563.1_2988	Chromosome	none	3053508	3054038	VFG048717(gb|YP_005226606.1) (tli1) type VI secretion system immunity protein [T6SS (VF0569)] [Klebsiella pneumoniae subsp. pneumoniae HS11286]
Klebsiella_pneumoniae	004695	GCF_002848545.1_ASM284854v1	NZ_CP025456.1	lcl|NZ_CP025456.1_prot_WP_002902178.1_2287	Chromosome	none	2414123	2414653	VFG048717(gb|YP_005226606.1) (tli1) type VI secretion system immunity protein [T6SS (VF0569)] [Klebsiella pneumoniae subsp. pneumoniae HS11286]
Klebsiella_pneumoniae	004695	GCF_002848545.1_ASM284854v1	NZ_CP025456.1	lcl|NZ_CP025456.1_prot_WP_002902172.1_2284	Chromosome	none	2412327	2412857	VFG048717(gb|YP_005226606.1) (tli1) type VI secretion system immunity protein [T6SS (VF0569)] [Klebsiella pneumoniae subsp. pneumoniae HS11286]
Klebsiella_pneumoniae	004695	GCF_002848565.1_ASM284856v1	NZ_CP025466.1	lcl|NZ_CP025466.1_prot_WP_002902172.1_2246	Chromosome	none	2367429	2367959	VFG048717(gb|YP_005226606.1) (tli1) type VI secretion system immunity protein [T6SS (VF0569)] [Klebsiella pneumoniae subsp. pneumoniae HS11286]
Klebsiella_pneumoniae	004695	GCF_002848565.1_ASM284856v1	NZ_CP025466.1	lcl|NZ_CP025466.1_prot_WP_101987945.1_2249	Chromosome	none	2369225	2369761	VFG048717(gb|YP_005226606.1) (tli1) type VI secretion system immunity protein [T6SS (VF0569)] [Klebsiella pneumoniae subsp. pneumoniae HS11286]
Klebsiella_pneumoniae	004695	GCF_002848585.1_ASM284858v1	NZ_CP025461.1	lcl|NZ_CP025461.1_prot_WP_002902178.1_2271	Chromosome	none	2404298	2404828	VFG048717(gb|YP_005226606.1) (tli1) type VI secretion system immunity protein [T6SS (VF0569)] [Klebsiella pneumoniae subsp. pneumoniae HS11286]
Klebsiella_pneumoniae	004695	GCF_002848585.1_ASM284858v1	NZ_CP025461.1	lcl|NZ_CP025461.1_prot_WP_002902172.1_2268	Chromosome	none	2402502	2403032	VFG048717(gb|YP_005226606.1) (tli1) type VI secretion system immunity protein [T6SS (VF0569)] [Klebsiella pneumoniae subsp. pneumoniae HS11286]
Klebsiella_pneumoniae	004695	GCF_002852365.2_ASM285236v2	NZ_CP036300.1	lcl|NZ_CP036300.1_prot_WP_002902178.1_2934	Chromosome	none	3021833	3022363	VFG048717(gb|YP_005226606.1) (tli1) type VI secretion system immunity protein [T6SS (VF0569)] [Klebsiella pneumoniae subsp. pneumoniae HS11286]
Klebsiella_pneumoniae	004695	GCF_002852365.2_ASM285236v2	NZ_CP036300.1	lcl|NZ_CP036300.1_prot_WP_002902172.1_2937	Chromosome	none	3023629	3024159	VFG048717(gb|YP_005226606.1) (tli1) type VI secretion system immunity protein [T6SS (VF0569)] [Klebsiella pneumoniae subsp. pneumoniae HS11286]
Klebsiella_pneumoniae	004695	GCF_002852785.2_ASM285278v2	NZ_CP043357.1	lcl|NZ_CP043357.1_prot_WP_002902178.1_2938	Chromosome	none	3024459	3024989	VFG048717(gb|YP_005226606.1) (tli1) type VI secretion system immunity protein [T6SS (VF0569)] [Klebsiella pneumoniae subsp. pneumoniae HS11286]
Klebsiella_pneumoniae	004695	GCF_002852785.2_ASM285278v2	NZ_CP043357.1	lcl|NZ_CP043357.1_prot_WP_002902172.1_2941	Chromosome	none	3026255	3026785	VFG048717(gb|YP_005226606.1) (tli1) type VI secretion system immunity protein [T6SS (VF0569)] [Klebsiella pneumoniae subsp. pneumoniae HS11286]
Klebsiella_pneumoniae	004695	GCF_002852945.3_ASM285294v3	NZ_CP028783.2	lcl|NZ_CP028783.2_prot_WP_002902178.1_2861	Chromosome	none	2943923	2944453	VFG048717(gb|YP_005226606.1) (tli1) type VI secretion system immunity protein [T6SS (VF0569)] [Klebsiella pneumoniae subsp. pneumoniae HS11286]
Klebsiella_pneumoniae	004695	GCF_002852945.3_ASM285294v3	NZ_CP028783.2	lcl|NZ_CP028783.2_prot_WP_002902172.1_2864	Chromosome	none	2945719	2946249	VFG048717(gb|YP_005226606.1) (tli1) type VI secretion system immunity protein [T6SS (VF0569)] [Klebsiella pneumoniae subsp. pneumoniae HS11286]
Klebsiella_pneumoniae	004695	GCF_002852975.3_ASM285297v3	NZ_CP029384.2	lcl|NZ_CP029384.2_prot_WP_002902178.1_2945	Chromosome	none	3029139	3029669	VFG048717(gb|YP_005226606.1) (tli1) type VI secretion system immunity protein [T6SS (VF0569)] [Klebsiella pneumoniae subsp. pneumoniae HS11286]
Klebsiella_pneumoniae	004695	GCF_002852975.3_ASM285297v3	NZ_CP029384.2	lcl|NZ_CP029384.2_prot_WP_002902172.1_2948	Chromosome	none	3030935	3031465	VFG048717(gb|YP_005226606.1) (tli1) type VI secretion system immunity protein [T6SS (VF0569)] [Klebsiella pneumoniae subsp. pneumoniae HS11286]
Klebsiella_pneumoniae	004695	GCF_002853435.3_ASM285343v3	NZ_CP028548.2	lcl|NZ_CP028548.2_prot_WP_002902178.1_2951	Chromosome	none	3031767	3032297	VFG048717(gb|YP_005226606.1) (tli1) type VI secretion system immunity protein [T6SS (VF0569)] [Klebsiella pneumoniae subsp. pneumoniae HS11286]
Klebsiella_pneumoniae	004695	GCF_002853435.3_ASM285343v3	NZ_CP028548.2	lcl|NZ_CP028548.2_prot_WP_002902172.1_2954	Chromosome	none	3033563	3034093	VFG048717(gb|YP_005226606.1) (tli1) type VI secretion system immunity protein [T6SS (VF0569)] [Klebsiella pneumoniae subsp. pneumoniae HS11286]
Klebsiella_pneumoniae	004695	GCF_002893825.1_ASM289382v1	NZ_CP025951.1	lcl|NZ_CP025951.1_prot_WP_002902178.1_1525	Chromosome	none	1592598	1593128	VFG048717(gb|YP_005226606.1) (tli1) type VI secretion system immunity protein [T6SS (VF0569)] [Klebsiella pneumoniae subsp. pneumoniae HS11286]
Klebsiella_pneumoniae	004695	GCF_002893825.1_ASM289382v1	NZ_CP025951.1	lcl|NZ_CP025951.1_prot_WP_002902172.1_1528	Chromosome	none	1594394	1594924	VFG048717(gb|YP_005226606.1) (tli1) type VI secretion system immunity protein [T6SS (VF0569)] [Klebsiella pneumoniae subsp. pneumoniae HS11286]
Klebsiella_pneumoniae	004695	GCF_002918585.2_ASM291858v2	NZ_CP036450.1	lcl|NZ_CP036450.1_prot_WP_002902178.1_2466	Chromosome	none	2596995	2597525	VFG048717(gb|YP_005226606.1) (tli1) type VI secretion system immunity protein [T6SS (VF0569)] [Klebsiella pneumoniae subsp. pneumoniae HS11286]
Klebsiella_pneumoniae	004695	GCF_002918585.2_ASM291858v2	NZ_CP036450.1	lcl|NZ_CP036450.1_prot_WP_002902172.1_2463	Chromosome	none	2595199	2595729	VFG048717(gb|YP_005226606.1) (tli1) type VI secretion system immunity protein [T6SS (VF0569)] [Klebsiella pneumoniae subsp. pneumoniae HS11286]
Klebsiella_pneumoniae	004695	GCF_002944845.1_ASM294484v1	NZ_CP026586.1	lcl|NZ_CP026586.1_prot_WP_023302575.1_2850	Chromosome	none	2940815	2941345	VFG048717(gb|YP_005226606.1) (tli1) type VI secretion system immunity protein [T6SS (VF0569)] [Klebsiella pneumoniae subsp. pneumoniae HS11286]
Klebsiella_pneumoniae	004695	GCF_002951555.1_ASM295155v1	NZ_CP018883.1	lcl|NZ_CP018883.1_prot_WP_002902178.1_1412	Chromosome	none	1464884	1465414	VFG048717(gb|YP_005226606.1) (tli1) type VI secretion system immunity protein [T6SS (VF0569)] [Klebsiella pneumoniae subsp. pneumoniae HS11286]
Klebsiella_pneumoniae	004695	GCF_002951555.1_ASM295155v1	NZ_CP018883.1	lcl|NZ_CP018883.1_prot_WP_002902172.1_1415	Chromosome	none	1466680	1467210	VFG048717(gb|YP_005226606.1) (tli1) type VI secretion system immunity protein [T6SS (VF0569)] [Klebsiella pneumoniae subsp. pneumoniae HS11286]
Klebsiella_pneumoniae	004695	GCF_002951595.1_ASM295159v1	NZ_CP018885.1	lcl|NZ_CP018885.1_prot_WP_002902178.1_3723	Chromosome	none	3855101	3855631	VFG048717(gb|YP_005226606.1) (tli1) type VI secretion system immunity protein [T6SS (VF0569)] [Klebsiella pneumoniae subsp. pneumoniae HS11286]
Klebsiella_pneumoniae	004695	GCF_002951595.1_ASM295159v1	NZ_CP018885.1	lcl|NZ_CP018885.1_prot_WP_002902172.1_3720	Chromosome	none	3853305	3853835	VFG048717(gb|YP_005226606.1) (tli1) type VI secretion system immunity protein [T6SS (VF0569)] [Klebsiella pneumoniae subsp. pneumoniae HS11286]
Klebsiella_pneumoniae	004695	GCF_002967795.2_ASM296779v2	NZ_CP053364.1	lcl|NZ_CP053364.1_prot_WP_002902172.1_48	Chromosome	none	39700	40230	VFG048717(gb|YP_005226606.1) (tli1) type VI secretion system immunity protein [T6SS (VF0569)] [Klebsiella pneumoniae subsp. pneumoniae HS11286]
Klebsiella_pneumoniae	004695	GCF_002967795.2_ASM296779v2	NZ_CP053364.1	lcl|NZ_CP053364.1_prot_WP_171910838.1_51	Chromosome	none	41495	42025	VFG048717(gb|YP_005226606.1) (tli1) type VI secretion system immunity protein [T6SS (VF0569)] [Klebsiella pneumoniae subsp. pneumoniae HS11286]
Klebsiella_pneumoniae	004695	GCF_002968475.1_ASM296847v1	NZ_CP027146.1	lcl|NZ_CP027146.1_prot_WP_002902178.1_4937	Chromosome	none	5174759	5175289	VFG048717(gb|YP_005226606.1) (tli1) type VI secretion system immunity protein [T6SS (VF0569)] [Klebsiella pneumoniae subsp. pneumoniae HS11286]
Klebsiella_pneumoniae	004695	GCF_002968475.1_ASM296847v1	NZ_CP027146.1	lcl|NZ_CP027146.1_prot_WP_002902172.1_4940	Chromosome	none	5176555	5177085	VFG048717(gb|YP_005226606.1) (tli1) type VI secretion system immunity protein [T6SS (VF0569)] [Klebsiella pneumoniae subsp. pneumoniae HS11286]
Klebsiella_pneumoniae	004695	GCF_002968495.1_ASM296849v1	NZ_CP027160.1	lcl|NZ_CP027160.1_prot_WP_002902178.1_1268	Chromosome	none	1336984	1337514	VFG048717(gb|YP_005226606.1) (tli1) type VI secretion system immunity protein [T6SS (VF0569)] [Klebsiella pneumoniae subsp. pneumoniae HS11286]
Klebsiella_pneumoniae	004695	GCF_002968495.1_ASM296849v1	NZ_CP027160.1	lcl|NZ_CP027160.1_prot_WP_002902172.1_1265	Chromosome	none	1335188	1335718	VFG048717(gb|YP_005226606.1) (tli1) type VI secretion system immunity protein [T6SS (VF0569)] [Klebsiella pneumoniae subsp. pneumoniae HS11286]
Klebsiella_pneumoniae	004695	GCF_002970375.3_ASM297037v3	NZ_CP034039.1	lcl|NZ_CP034039.1_prot_WP_002902178.1_2945	Chromosome	none	3044727	3045257	VFG048717(gb|YP_005226606.1) (tli1) type VI secretion system immunity protein [T6SS (VF0569)] [Klebsiella pneumoniae subsp. pneumoniae HS11286]
Klebsiella_pneumoniae	004695	GCF_002970375.3_ASM297037v3	NZ_CP034039.1	lcl|NZ_CP034039.1_prot_WP_002902172.1_2948	Chromosome	none	3046523	3047053	VFG048717(gb|YP_005226606.1) (tli1) type VI secretion system immunity protein [T6SS (VF0569)] [Klebsiella pneumoniae subsp. pneumoniae HS11286]
Klebsiella_pneumoniae	004695	GCF_003006175.1_ASM300617v1	NZ_CP024429.1	lcl|NZ_CP024429.1_prot_WP_023287563.1_2114	Chromosome	none	2277885	2278415	VFG048717(gb|YP_005226606.1) (tli1) type VI secretion system immunity protein [T6SS (VF0569)] [Klebsiella pneumoniae subsp. pneumoniae HS11286]
Klebsiella_pneumoniae	004695	GCF_003031345.1_ASM303134v1	NZ_CP024916.1	lcl|NZ_CP024916.1_prot_WP_023287563.1_2133	Chromosome	none	2300061	2300591	VFG048717(gb|YP_005226606.1) (tli1) type VI secretion system immunity protein [T6SS (VF0569)] [Klebsiella pneumoniae subsp. pneumoniae HS11286]
Klebsiella_pneumoniae	004695	GCF_003031505.1_ASM303150v1	NZ_CP020498.1	lcl|NZ_CP020498.1_prot_WP_002902178.1_2829	Chromosome	none	2915646	2916176	VFG048717(gb|YP_005226606.1) (tli1) type VI secretion system immunity protein [T6SS (VF0569)] [Klebsiella pneumoniae subsp. pneumoniae HS11286]
Klebsiella_pneumoniae	004695	GCF_003031505.1_ASM303150v1	NZ_CP020498.1	lcl|NZ_CP020498.1_prot_WP_002902172.1_2832	Chromosome	none	2917442	2917972	VFG048717(gb|YP_005226606.1) (tli1) type VI secretion system immunity protein [T6SS (VF0569)] [Klebsiella pneumoniae subsp. pneumoniae HS11286]
Klebsiella_pneumoniae	004695	GCF_003037005.2_ASM303700v2	NZ_CP036305.1	lcl|NZ_CP036305.1_prot_WP_002902178.1_2944	Chromosome	none	3030307	3030837	VFG048717(gb|YP_005226606.1) (tli1) type VI secretion system immunity protein [T6SS (VF0569)] [Klebsiella pneumoniae subsp. pneumoniae HS11286]
Klebsiella_pneumoniae	004695	GCF_003037005.2_ASM303700v2	NZ_CP036305.1	lcl|NZ_CP036305.1_prot_WP_002902172.1_2947	Chromosome	none	3032103	3032633	VFG048717(gb|YP_005226606.1) (tli1) type VI secretion system immunity protein [T6SS (VF0569)] [Klebsiella pneumoniae subsp. pneumoniae HS11286]
Klebsiella_pneumoniae	004695	GCF_003037325.3_ASM303732v3	NZ_CP028797.2	lcl|NZ_CP028797.2_prot_WP_002902178.1_2049	Chromosome	none	2039203	2039733	VFG048717(gb|YP_005226606.1) (tli1) type VI secretion system immunity protein [T6SS (VF0569)] [Klebsiella pneumoniae subsp. pneumoniae HS11286]
Klebsiella_pneumoniae	004695	GCF_003037325.3_ASM303732v3	NZ_CP028797.2	lcl|NZ_CP028797.2_prot_WP_002902172.1_2046	Chromosome	none	2037407	2037937	VFG048717(gb|YP_005226606.1) (tli1) type VI secretion system immunity protein [T6SS (VF0569)] [Klebsiella pneumoniae subsp. pneumoniae HS11286]
Klebsiella_pneumoniae	004695	GCF_003037615.2_ASM303761v2	NZ_CP029388.1	lcl|NZ_CP029388.1_prot_WP_058330945.1_475	Chromosome	none	473793	474323	VFG048717(gb|YP_005226606.1) (tli1) type VI secretion system immunity protein [T6SS (VF0569)] [Klebsiella pneumoniae subsp. pneumoniae HS11286]
Klebsiella_pneumoniae	004695	GCF_003038135.2_ASM303813v2	NZ_CP043353.1	lcl|NZ_CP043353.1_prot_WP_002902178.1_2951	Chromosome	none	3039096	3039626	VFG048717(gb|YP_005226606.1) (tli1) type VI secretion system immunity protein [T6SS (VF0569)] [Klebsiella pneumoniae subsp. pneumoniae HS11286]
Klebsiella_pneumoniae	004695	GCF_003038135.2_ASM303813v2	NZ_CP043353.1	lcl|NZ_CP043353.1_prot_WP_002902172.1_2954	Chromosome	none	3040892	3041422	VFG048717(gb|YP_005226606.1) (tli1) type VI secretion system immunity protein [T6SS (VF0569)] [Klebsiella pneumoniae subsp. pneumoniae HS11286]
Klebsiella_pneumoniae	004695	GCF_003038215.3_ASM303821v3	NZ_CP028793.2	lcl|NZ_CP028793.2_prot_WP_002902178.1_2978	Chromosome	none	3050412	3050942	VFG048717(gb|YP_005226606.1) (tli1) type VI secretion system immunity protein [T6SS (VF0569)] [Klebsiella pneumoniae subsp. pneumoniae HS11286]
Klebsiella_pneumoniae	004695	GCF_003038215.3_ASM303821v3	NZ_CP028793.2	lcl|NZ_CP028793.2_prot_WP_002902172.1_2981	Chromosome	none	3052208	3052738	VFG048717(gb|YP_005226606.1) (tli1) type VI secretion system immunity protein [T6SS (VF0569)] [Klebsiella pneumoniae subsp. pneumoniae HS11286]
Klebsiella_pneumoniae	004695	GCF_003073335.1_ASM307333v1	NZ_CP028994.1	lcl|NZ_CP028994.1_prot_WP_002902178.1_2677	Chromosome	none	2805259	2805789	VFG048717(gb|YP_005226606.1) (tli1) type VI secretion system immunity protein [T6SS (VF0569)] [Klebsiella pneumoniae subsp. pneumoniae HS11286]
Klebsiella_pneumoniae	004695	GCF_003073335.1_ASM307333v1	NZ_CP028994.1	lcl|NZ_CP028994.1_prot_WP_002902172.1_2674	Chromosome	none	2803463	2803993	VFG048717(gb|YP_005226606.1) (tli1) type VI secretion system immunity protein [T6SS (VF0569)] [Klebsiella pneumoniae subsp. pneumoniae HS11286]
Klebsiella_pneumoniae	004695	GCF_003073675.1_ASM307367v1	NZ_CP029099.1	lcl|NZ_CP029099.1_prot_WP_002902178.1_2935	Chromosome	none	2998181	2998711	VFG048717(gb|YP_005226606.1) (tli1) type VI secretion system immunity protein [T6SS (VF0569)] [Klebsiella pneumoniae subsp. pneumoniae HS11286]
Klebsiella_pneumoniae	004695	GCF_003073675.1_ASM307367v1	NZ_CP029099.1	lcl|NZ_CP029099.1_prot_WP_002902172.1_2938	Chromosome	none	2999977	3000507	VFG048717(gb|YP_005226606.1) (tli1) type VI secretion system immunity protein [T6SS (VF0569)] [Klebsiella pneumoniae subsp. pneumoniae HS11286]
Klebsiella_pneumoniae	004695	GCF_003076555.1_ASM307655v1	NZ_CP026495.1	lcl|NZ_CP026495.1_prot_WP_023287563.1_2804	Chromosome	none	2923986	2924516	VFG048717(gb|YP_005226606.1) (tli1) type VI secretion system immunity protein [T6SS (VF0569)] [Klebsiella pneumoniae subsp. pneumoniae HS11286]
Klebsiella_pneumoniae	004695	GCF_003181055.1_ASM318105v1	NZ_CP029582.1	lcl|NZ_CP029582.1_prot_WP_023287563.1_4092	Chromosome	none	4392872	4393402	VFG048717(gb|YP_005226606.1) (tli1) type VI secretion system immunity protein [T6SS (VF0569)] [Klebsiella pneumoniae subsp. pneumoniae HS11286]
Klebsiella_pneumoniae	004695	GCF_003186535.1_ASM318653v1	NZ_CP021165.1	lcl|NZ_CP021165.1_prot_WP_019705245.1_2745	Chromosome	none	2851520	2852041	VFG048717(gb|YP_005226606.1) (tli1) type VI secretion system immunity protein [T6SS (VF0569)] [Klebsiella pneumoniae subsp. pneumoniae HS11286]
Klebsiella_pneumoniae	004695	GCF_003194285.1_ASM319428v1	NZ_CP023249.1	lcl|NZ_CP023249.1_prot_WP_023287563.1_1601	Chromosome	none	1674112	1674642	VFG048717(gb|YP_005226606.1) (tli1) type VI secretion system immunity protein [T6SS (VF0569)] [Klebsiella pneumoniae subsp. pneumoniae HS11286]
Klebsiella_pneumoniae	004695	GCF_003203435.1_ASM320343v1	NZ_CP023722.1	lcl|NZ_CP023722.1_prot_WP_002902178.1_2929	Chromosome	none	3078128	3078658	VFG048717(gb|YP_005226606.1) (tli1) type VI secretion system immunity protein [T6SS (VF0569)] [Klebsiella pneumoniae subsp. pneumoniae HS11286]
Klebsiella_pneumoniae	004695	GCF_003203435.1_ASM320343v1	NZ_CP023722.1	lcl|NZ_CP023722.1_prot_WP_002902172.1_2926	Chromosome	none	3076332	3076862	VFG048717(gb|YP_005226606.1) (tli1) type VI secretion system immunity protein [T6SS (VF0569)] [Klebsiella pneumoniae subsp. pneumoniae HS11286]
Klebsiella_pneumoniae	004695	GCF_003261955.3_ASM326195v3	NZ_CP033396.2	lcl|NZ_CP033396.2_prot_WP_002902178.1_2952	Chromosome	none	3039950	3040480	VFG048717(gb|YP_005226606.1) (tli1) type VI secretion system immunity protein [T6SS (VF0569)] [Klebsiella pneumoniae subsp. pneumoniae HS11286]
Klebsiella_pneumoniae	004695	GCF_003261955.3_ASM326195v3	NZ_CP033396.2	lcl|NZ_CP033396.2_prot_WP_002902172.1_2955	Chromosome	none	3041746	3042276	VFG048717(gb|YP_005226606.1) (tli1) type VI secretion system immunity protein [T6SS (VF0569)] [Klebsiella pneumoniae subsp. pneumoniae HS11286]
Klebsiella_pneumoniae	004695	GCF_003285145.1_ASM328514v1	NZ_CP030174.1	lcl|NZ_CP030174.1_prot_WP_031591189.1_2347	Chromosome	none	2466731	2467261	VFG048717(gb|YP_005226606.1) (tli1) type VI secretion system immunity protein [T6SS (VF0569)] [Klebsiella pneumoniae subsp. pneumoniae HS11286]
Klebsiella_pneumoniae	004695	GCF_003288375.1_ASM328837v1	NZ_CP030341.1	lcl|NZ_CP030341.1_prot_WP_002902178.1_3191	Chromosome	none	3294935	3295465	VFG048717(gb|YP_005226606.1) (tli1) type VI secretion system immunity protein [T6SS (VF0569)] [Klebsiella pneumoniae subsp. pneumoniae HS11286]
Klebsiella_pneumoniae	004695	GCF_003288375.1_ASM328837v1	NZ_CP030341.1	lcl|NZ_CP030341.1_prot_WP_002902172.1_3194	Chromosome	none	3296731	3297261	VFG048717(gb|YP_005226606.1) (tli1) type VI secretion system immunity protein [T6SS (VF0569)] [Klebsiella pneumoniae subsp. pneumoniae HS11286]
Klebsiella_pneumoniae	004695	GCF_003367555.1_ASM336755v1	NZ_CP026130.1	lcl|NZ_CP026130.1_prot_WP_002902172.1_2925	Chromosome	none	3009236	3009766	VFG048717(gb|YP_005226606.1) (tli1) type VI secretion system immunity protein [T6SS (VF0569)] [Klebsiella pneumoniae subsp. pneumoniae HS11286]
Klebsiella_pneumoniae	004695	GCF_003429545.1_ASM342954v1	NZ_CP029689.1	lcl|NZ_CP029689.1_prot_WP_002902178.1_4424	Chromosome	none	4628027	4628557	VFG048717(gb|YP_005226606.1) (tli1) type VI secretion system immunity protein [T6SS (VF0569)] [Klebsiella pneumoniae subsp. pneumoniae HS11286]
Klebsiella_pneumoniae	004695	GCF_003429545.1_ASM342954v1	NZ_CP029689.1	lcl|NZ_CP029689.1_prot_WP_002902172.1_4421	Chromosome	none	4626232	4626762	VFG048717(gb|YP_005226606.1) (tli1) type VI secretion system immunity protein [T6SS (VF0569)] [Klebsiella pneumoniae subsp. pneumoniae HS11286]
Klebsiella_pneumoniae	004695	GCF_003571585.1_ASM357158v1	NZ_CP032175.1	lcl|NZ_CP032175.1_prot_WP_048269072.1_4179	Chromosome	none	4461017	4461547	VFG048723(gb|YP_005226607.1) (tli1) type VI secretion system immunity protein [T6SS (VF0569)] [Klebsiella pneumoniae subsp. pneumoniae HS11286]
Klebsiella_pneumoniae	004695	GCF_003571705.1_ASM357170v1	NZ_CP032207.1	lcl|NZ_CP032207.1_prot_WP_002902178.1_4121	Chromosome	none	4322351	4322881	VFG048717(gb|YP_005226606.1) (tli1) type VI secretion system immunity protein [T6SS (VF0569)] [Klebsiella pneumoniae subsp. pneumoniae HS11286]
Klebsiella_pneumoniae	004695	GCF_003571705.1_ASM357170v1	NZ_CP032207.1	lcl|NZ_CP032207.1_prot_WP_002902172.1_4118	Chromosome	none	4320555	4321085	VFG048717(gb|YP_005226606.1) (tli1) type VI secretion system immunity protein [T6SS (VF0569)] [Klebsiella pneumoniae subsp. pneumoniae HS11286]
Klebsiella_pneumoniae	004695	GCF_003571745.1_ASM357174v1	NZ_CP032222.1	lcl|NZ_CP032222.1_prot_WP_023287563.1_823	Chromosome	none	882607	883137	VFG048717(gb|YP_005226606.1) (tli1) type VI secretion system immunity protein [T6SS (VF0569)] [Klebsiella pneumoniae subsp. pneumoniae HS11286]
Klebsiella_pneumoniae	004695	GCF_003584585.1_ASM358458v1	NZ_AP018671.1	lcl|NZ_AP018671.1_prot_WP_002902178.1_3018	Chromosome	none	3082254	3082784	VFG048717(gb|YP_005226606.1) (tli1) type VI secretion system immunity protein [T6SS (VF0569)] [Klebsiella pneumoniae subsp. pneumoniae HS11286]
Klebsiella_pneumoniae	004695	GCF_003584585.1_ASM358458v1	NZ_AP018671.1	lcl|NZ_AP018671.1_prot_WP_002902172.1_3021	Chromosome	none	3084050	3084580	VFG048717(gb|YP_005226606.1) (tli1) type VI secretion system immunity protein [T6SS (VF0569)] [Klebsiella pneumoniae subsp. pneumoniae HS11286]
Klebsiella_pneumoniae	004695	GCF_003597695.1_ASM359769v1	NZ_CP022916.1	lcl|NZ_CP022916.1_prot_WP_023287563.1_2850	Chromosome	none	2959220	2959750	VFG048717(gb|YP_005226606.1) (tli1) type VI secretion system immunity protein [T6SS (VF0569)] [Klebsiella pneumoniae subsp. pneumoniae HS11286]
Klebsiella_pneumoniae	004695	GCF_003597735.1_ASM359773v1	NZ_CP022919.1	lcl|NZ_CP022919.1_prot_WP_023287563.1_2850	Chromosome	none	2959218	2959748	VFG048717(gb|YP_005226606.1) (tli1) type VI secretion system immunity protein [T6SS (VF0569)] [Klebsiella pneumoniae subsp. pneumoniae HS11286]
Klebsiella_pneumoniae	004695	GCF_003597755.1_ASM359775v1	NZ_CP022924.1	lcl|NZ_CP022924.1_prot_WP_023287563.1_2851	Chromosome	none	2960590	2961120	VFG048717(gb|YP_005226606.1) (tli1) type VI secretion system immunity protein [T6SS (VF0569)] [Klebsiella pneumoniae subsp. pneumoniae HS11286]
Klebsiella_pneumoniae	004695	GCF_003692695.1_ASM369269v1	NZ_CP028478.1	lcl|NZ_CP028478.1_prot_WP_122051372.1_2798	Chromosome	none	2869504	2870025	VFG048717(gb|YP_005226606.1) (tli1) type VI secretion system immunity protein [T6SS (VF0569)] [Klebsiella pneumoniae subsp. pneumoniae HS11286]
Klebsiella_pneumoniae	004695	GCF_003692695.1_ASM369269v1	NZ_CP028478.1	lcl|NZ_CP028478.1_prot_WP_122051372.1_2794	Chromosome	none	2865317	2865838	VFG048717(gb|YP_005226606.1) (tli1) type VI secretion system immunity protein [T6SS (VF0569)] [Klebsiella pneumoniae subsp. pneumoniae HS11286]
Klebsiella_pneumoniae	004695	GCF_003711065.1_ASM371106v1	NZ_CP033405.1	lcl|NZ_CP033405.1_prot_WP_002902178.1_2946	Chromosome	none	3036304	3036834	VFG048717(gb|YP_005226606.1) (tli1) type VI secretion system immunity protein [T6SS (VF0569)] [Klebsiella pneumoniae subsp. pneumoniae HS11286]
Klebsiella_pneumoniae	004695	GCF_003711065.1_ASM371106v1	NZ_CP033405.1	lcl|NZ_CP033405.1_prot_WP_002902172.1_2949	Chromosome	none	3038100	3038630	VFG048717(gb|YP_005226606.1) (tli1) type VI secretion system immunity protein [T6SS (VF0569)] [Klebsiella pneumoniae subsp. pneumoniae HS11286]
Klebsiella_pneumoniae	004695	GCF_003812105.1_ASM381210v1	NZ_CP033777.1	lcl|NZ_CP033777.1_prot_WP_057729298.1_3504	Chromosome	none	3699828	3700358	VFG048717(gb|YP_005226606.1) (tli1) type VI secretion system immunity protein [T6SS (VF0569)] [Klebsiella pneumoniae subsp. pneumoniae HS11286]
Klebsiella_pneumoniae	004695	GCF_003812105.1_ASM381210v1	NZ_CP033777.1	lcl|NZ_CP033777.1_prot_WP_117407294.1_3506	Chromosome	none	3701026	3701556	VFG048717(gb|YP_005226606.1) (tli1) type VI secretion system immunity protein [T6SS (VF0569)] [Klebsiella pneumoniae subsp. pneumoniae HS11286]
Klebsiella_pneumoniae	004695	GCF_003856475.1_ASM385647v1	NZ_CP034123.1	lcl|NZ_CP034123.1_prot_WP_002902178.1_2930	Chromosome	none	3014989	3015519	VFG048717(gb|YP_005226606.1) (tli1) type VI secretion system immunity protein [T6SS (VF0569)] [Klebsiella pneumoniae subsp. pneumoniae HS11286]
Klebsiella_pneumoniae	004695	GCF_003856475.1_ASM385647v1	NZ_CP034123.1	lcl|NZ_CP034123.1_prot_WP_002902172.1_2933	Chromosome	none	3016785	3017315	VFG048717(gb|YP_005226606.1) (tli1) type VI secretion system immunity protein [T6SS (VF0569)] [Klebsiella pneumoniae subsp. pneumoniae HS11286]
Klebsiella_pneumoniae	004695	GCF_003856595.1_ASM385659v1	NZ_CP023839.1	lcl|NZ_CP023839.1_prot_WP_023287563.1_2965	Chromosome	none	3095041	3095571	VFG048717(gb|YP_005226606.1) (tli1) type VI secretion system immunity protein [T6SS (VF0569)] [Klebsiella pneumoniae subsp. pneumoniae HS11286]
Klebsiella_pneumoniae	004695	GCF_003931835.1_ASM393183v1	NZ_CP034249.1	lcl|NZ_CP034249.1_prot_WP_002902178.1_2874	Chromosome	none	2950718	2951248	VFG048717(gb|YP_005226606.1) (tli1) type VI secretion system immunity protein [T6SS (VF0569)] [Klebsiella pneumoniae subsp. pneumoniae HS11286]
Klebsiella_pneumoniae	004695	GCF_003931835.1_ASM393183v1	NZ_CP034249.1	lcl|NZ_CP034249.1_prot_WP_002902172.1_2877	Chromosome	none	2952514	2953044	VFG048717(gb|YP_005226606.1) (tli1) type VI secretion system immunity protein [T6SS (VF0569)] [Klebsiella pneumoniae subsp. pneumoniae HS11286]
Klebsiella_pneumoniae	004695	GCF_003934185.1_ASM393418v1	NZ_CP034281.1	lcl|NZ_CP034281.1_prot_WP_023287563.1_2865	Chromosome	none	2965825	2966355	VFG048717(gb|YP_005226606.1) (tli1) type VI secretion system immunity protein [T6SS (VF0569)] [Klebsiella pneumoniae subsp. pneumoniae HS11286]
Klebsiella_pneumoniae	004695	GCF_004006035.1_ASM400603v1	NZ_CP034760.1	lcl|NZ_CP034760.1_prot_WP_002902178.1_2817	Chromosome	none	2900878	2901408	VFG048717(gb|YP_005226606.1) (tli1) type VI secretion system immunity protein [T6SS (VF0569)] [Klebsiella pneumoniae subsp. pneumoniae HS11286]
Klebsiella_pneumoniae	004695	GCF_004006035.1_ASM400603v1	NZ_CP034760.1	lcl|NZ_CP034760.1_prot_WP_002902172.1_2820	Chromosome	none	2902674	2903204	VFG048717(gb|YP_005226606.1) (tli1) type VI secretion system immunity protein [T6SS (VF0569)] [Klebsiella pneumoniae subsp. pneumoniae HS11286]
Klebsiella_pneumoniae	004695	GCF_004119955.1_ASM411995v1	NZ_CP026132.1	lcl|NZ_CP026132.1_prot_WP_002902178.1_2943	Chromosome	none	3027024	3027554	VFG048717(gb|YP_005226606.1) (tli1) type VI secretion system immunity protein [T6SS (VF0569)] [Klebsiella pneumoniae subsp. pneumoniae HS11286]
Klebsiella_pneumoniae	004695	GCF_004119955.1_ASM411995v1	NZ_CP026132.1	lcl|NZ_CP026132.1_prot_WP_002902172.1_2946	Chromosome	none	3028820	3029350	VFG048717(gb|YP_005226606.1) (tli1) type VI secretion system immunity protein [T6SS (VF0569)] [Klebsiella pneumoniae subsp. pneumoniae HS11286]
Klebsiella_pneumoniae	004695	GCF_004119975.1_ASM411997v1	NZ_CP026136.1	lcl|NZ_CP026136.1_prot_WP_002902178.1_2943	Chromosome	none	3024510	3025040	VFG048717(gb|YP_005226606.1) (tli1) type VI secretion system immunity protein [T6SS (VF0569)] [Klebsiella pneumoniae subsp. pneumoniae HS11286]
Klebsiella_pneumoniae	004695	GCF_004119975.1_ASM411997v1	NZ_CP026136.1	lcl|NZ_CP026136.1_prot_WP_002902172.1_2946	Chromosome	none	3026306	3026836	VFG048717(gb|YP_005226606.1) (tli1) type VI secretion system immunity protein [T6SS (VF0569)] [Klebsiella pneumoniae subsp. pneumoniae HS11286]
Klebsiella_pneumoniae	004695	GCF_004119995.1_ASM411999v1	NZ_CP026140.1	lcl|NZ_CP026140.1_prot_WP_002902172.1_2921	Chromosome	none	3003118	3003648	VFG048717(gb|YP_005226606.1) (tli1) type VI secretion system immunity protein [T6SS (VF0569)] [Klebsiella pneumoniae subsp. pneumoniae HS11286]
Klebsiella_pneumoniae	004695	GCF_004120075.1_ASM412007v1	NZ_CP026145.1	lcl|NZ_CP026145.1_prot_WP_002902178.1_2926	Chromosome	none	3009670	3010200	VFG048717(gb|YP_005226606.1) (tli1) type VI secretion system immunity protein [T6SS (VF0569)] [Klebsiella pneumoniae subsp. pneumoniae HS11286]
Klebsiella_pneumoniae	004695	GCF_004120075.1_ASM412007v1	NZ_CP026145.1	lcl|NZ_CP026145.1_prot_WP_002902172.1_2929	Chromosome	none	3011466	3011996	VFG048717(gb|YP_005226606.1) (tli1) type VI secretion system immunity protein [T6SS (VF0569)] [Klebsiella pneumoniae subsp. pneumoniae HS11286]
Klebsiella_pneumoniae	004695	GCF_004120095.1_ASM412009v1	NZ_CP026149.1	lcl|NZ_CP026149.1_prot_WP_002902178.1_2947	Chromosome	none	3028885	3029415	VFG048717(gb|YP_005226606.1) (tli1) type VI secretion system immunity protein [T6SS (VF0569)] [Klebsiella pneumoniae subsp. pneumoniae HS11286]
Klebsiella_pneumoniae	004695	GCF_004120095.1_ASM412009v1	NZ_CP026149.1	lcl|NZ_CP026149.1_prot_WP_002902172.1_2950	Chromosome	none	3030681	3031211	VFG048717(gb|YP_005226606.1) (tli1) type VI secretion system immunity protein [T6SS (VF0569)] [Klebsiella pneumoniae subsp. pneumoniae HS11286]
Klebsiella_pneumoniae	004695	GCF_004120115.1_ASM412011v1	NZ_CP026155.1	lcl|NZ_CP026155.1_prot_WP_002902178.1_3113	Chromosome	none	3203211	3203741	VFG048717(gb|YP_005226606.1) (tli1) type VI secretion system immunity protein [T6SS (VF0569)] [Klebsiella pneumoniae subsp. pneumoniae HS11286]
Klebsiella_pneumoniae	004695	GCF_004120115.1_ASM412011v1	NZ_CP026155.1	lcl|NZ_CP026155.1_prot_WP_002902172.1_3116	Chromosome	none	3205007	3205537	VFG048717(gb|YP_005226606.1) (tli1) type VI secretion system immunity protein [T6SS (VF0569)] [Klebsiella pneumoniae subsp. pneumoniae HS11286]
Klebsiella_pneumoniae	004695	GCF_004120135.1_ASM412013v1	NZ_CP026159.1	lcl|NZ_CP026159.1_prot_WP_029497430.1_2828	Chromosome	none	2922214	2922744	VFG048717(gb|YP_005226606.1) (tli1) type VI secretion system immunity protein [T6SS (VF0569)] [Klebsiella pneumoniae subsp. pneumoniae HS11286]
Klebsiella_pneumoniae	004695	GCF_004141975.1_ASM414197v1	NZ_CP035540.1	lcl|NZ_CP035540.1_prot_WP_002902178.1_2805	Chromosome	none	2903179	2903709	VFG048717(gb|YP_005226606.1) (tli1) type VI secretion system immunity protein [T6SS (VF0569)] [Klebsiella pneumoniae subsp. pneumoniae HS11286]
Klebsiella_pneumoniae	004695	GCF_004141975.1_ASM414197v1	NZ_CP035540.1	lcl|NZ_CP035540.1_prot_WP_002902172.1_2808	Chromosome	none	2904975	2905505	VFG048717(gb|YP_005226606.1) (tli1) type VI secretion system immunity protein [T6SS (VF0569)] [Klebsiella pneumoniae subsp. pneumoniae HS11286]
Klebsiella_pneumoniae	004695	GCF_004322795.1_ASM432279v1	NZ_CP036365.1	lcl|NZ_CP036365.1_prot_WP_002902178.1_3124	Chromosome	none	3254286	3254816	VFG048717(gb|YP_005226606.1) (tli1) type VI secretion system immunity protein [T6SS (VF0569)] [Klebsiella pneumoniae subsp. pneumoniae HS11286]
Klebsiella_pneumoniae	004695	GCF_004322795.1_ASM432279v1	NZ_CP036365.1	lcl|NZ_CP036365.1_prot_WP_002902172.1_3121	Chromosome	none	3252490	3253020	VFG048717(gb|YP_005226606.1) (tli1) type VI secretion system immunity protein [T6SS (VF0569)] [Klebsiella pneumoniae subsp. pneumoniae HS11286]
Klebsiella_pneumoniae	004695	GCF_004322995.1_ASM432299v1	NZ_CP036438.1	lcl|NZ_CP036438.1_prot_WP_017880151.1_4073	Chromosome	none	4374753	4375283	VFG048717(gb|YP_005226606.1) (tli1) type VI secretion system immunity protein [T6SS (VF0569)] [Klebsiella pneumoniae subsp. pneumoniae HS11286]
Klebsiella_pneumoniae	004695	GCF_004332075.1_ASM433207v1	NZ_CP034778.1	lcl|NZ_CP034778.1_prot_WP_023302575.1_2915	Chromosome	none	3012674	3013204	VFG048717(gb|YP_005226606.1) (tli1) type VI secretion system immunity protein [T6SS (VF0569)] [Klebsiella pneumoniae subsp. pneumoniae HS11286]
Klebsiella_pneumoniae	004695	GCF_005347525.1_ASM534752v1	NZ_CP037927.1	lcl|NZ_CP037927.1_prot_WP_002902172.1_2204	Chromosome	none	2322820	2323350	VFG048717(gb|YP_005226606.1) (tli1) type VI secretion system immunity protein [T6SS (VF0569)] [Klebsiella pneumoniae subsp. pneumoniae HS11286]
Klebsiella_pneumoniae	004695	GCF_005853785.1_ASM585378v1	NZ_CP040533.1	lcl|NZ_CP040533.1_prot_WP_002902178.1_2883	Chromosome	none	2971214	2971744	VFG048717(gb|YP_005226606.1) (tli1) type VI secretion system immunity protein [T6SS (VF0569)] [Klebsiella pneumoniae subsp. pneumoniae HS11286]
Klebsiella_pneumoniae	004695	GCF_005853785.1_ASM585378v1	NZ_CP040533.1	lcl|NZ_CP040533.1_prot_WP_002902172.1_2886	Chromosome	none	2973009	2973539	VFG048717(gb|YP_005226606.1) (tli1) type VI secretion system immunity protein [T6SS (VF0569)] [Klebsiella pneumoniae subsp. pneumoniae HS11286]
Klebsiella_pneumoniae	004695	GCF_005854025.1_ASM585402v1	NZ_CP040545.1	lcl|NZ_CP040545.1_prot_WP_002902178.1_2896	Chromosome	none	2989967	2990497	VFG048717(gb|YP_005226606.1) (tli1) type VI secretion system immunity protein [T6SS (VF0569)] [Klebsiella pneumoniae subsp. pneumoniae HS11286]
Klebsiella_pneumoniae	004695	GCF_005854245.1_ASM585424v1	NZ_CP040539.1	lcl|NZ_CP040539.1_prot_WP_002902178.1_4324	Chromosome	none	4543847	4544377	VFG048717(gb|YP_005226606.1) (tli1) type VI secretion system immunity protein [T6SS (VF0569)] [Klebsiella pneumoniae subsp. pneumoniae HS11286]
Klebsiella_pneumoniae	004695	GCF_005854245.1_ASM585424v1	NZ_CP040539.1	lcl|NZ_CP040539.1_prot_WP_004234094.1_4327	Chromosome	none	4545641	4546171	VFG048717(gb|YP_005226606.1) (tli1) type VI secretion system immunity protein [T6SS (VF0569)] [Klebsiella pneumoniae subsp. pneumoniae HS11286]
Klebsiella_pneumoniae	004695	GCF_005944305.1_ASM594430v1	NZ_CP040724.1	lcl|NZ_CP040724.1_prot_WP_023287563.1_5042	Chromosome	none	5281826	5282356	VFG048717(gb|YP_005226606.1) (tli1) type VI secretion system immunity protein [T6SS (VF0569)] [Klebsiella pneumoniae subsp. pneumoniae HS11286]
Klebsiella_pneumoniae	004695	GCF_006304565.1_ASM630456v1	NZ_CP032163.1	lcl|NZ_CP032163.1_prot_WP_002902178.1_2908	Chromosome	none	2995555	2996085	VFG048717(gb|YP_005226606.1) (tli1) type VI secretion system immunity protein [T6SS (VF0569)] [Klebsiella pneumoniae subsp. pneumoniae HS11286]
Klebsiella_pneumoniae	004695	GCF_006304565.1_ASM630456v1	NZ_CP032163.1	lcl|NZ_CP032163.1_prot_WP_002902172.1_2911	Chromosome	none	2997350	2997880	VFG048717(gb|YP_005226606.1) (tli1) type VI secretion system immunity protein [T6SS (VF0569)] [Klebsiella pneumoniae subsp. pneumoniae HS11286]
Klebsiella_pneumoniae	004695	GCF_006494895.1_ASM649489v1	NZ_CP033954.1	lcl|NZ_CP033954.1_prot_WP_002902178.1_2936	Chromosome	none	3021079	3021609	VFG048717(gb|YP_005226606.1) (tli1) type VI secretion system immunity protein [T6SS (VF0569)] [Klebsiella pneumoniae subsp. pneumoniae HS11286]
Klebsiella_pneumoniae	004695	GCF_006494895.1_ASM649489v1	NZ_CP033954.1	lcl|NZ_CP033954.1_prot_WP_002902172.1_2939	Chromosome	none	3022875	3023405	VFG048717(gb|YP_005226606.1) (tli1) type VI secretion system immunity protein [T6SS (VF0569)] [Klebsiella pneumoniae subsp. pneumoniae HS11286]
Klebsiella_pneumoniae	004695	GCF_006494915.1_ASM649491v1	NZ_CP033960.1	lcl|NZ_CP033960.1_prot_WP_002902178.1_2983	Chromosome	none	3036735	3037265	VFG048717(gb|YP_005226606.1) (tli1) type VI secretion system immunity protein [T6SS (VF0569)] [Klebsiella pneumoniae subsp. pneumoniae HS11286]
Klebsiella_pneumoniae	004695	GCF_006494915.1_ASM649491v1	NZ_CP033960.1	lcl|NZ_CP033960.1_prot_WP_002902172.1_2986	Chromosome	none	3038531	3039061	VFG048717(gb|YP_005226606.1) (tli1) type VI secretion system immunity protein [T6SS (VF0569)] [Klebsiella pneumoniae subsp. pneumoniae HS11286]
Klebsiella_pneumoniae	004695	GCF_006965405.1_ASM696540v3	NZ_CP041353.1	lcl|NZ_CP041353.1_prot_WP_017880151.1_2791	Chromosome	none	2918524	2919054	VFG048717(gb|YP_005226606.1) (tli1) type VI secretion system immunity protein [T6SS (VF0569)] [Klebsiella pneumoniae subsp. pneumoniae HS11286]
Klebsiella_pneumoniae	004695	GCF_008121515.1_ASM812151v1	NZ_CP043047.1	lcl|NZ_CP043047.1_prot_WP_002902178.1_4351	Chromosome	none	4554587	4555117	VFG048717(gb|YP_005226606.1) (tli1) type VI secretion system immunity protein [T6SS (VF0569)] [Klebsiella pneumoniae subsp. pneumoniae HS11286]
Klebsiella_pneumoniae	004695	GCF_008121515.1_ASM812151v1	NZ_CP043047.1	lcl|NZ_CP043047.1_prot_WP_002902172.1_4348	Chromosome	none	4552791	4553321	VFG048717(gb|YP_005226606.1) (tli1) type VI secretion system immunity protein [T6SS (VF0569)] [Klebsiella pneumoniae subsp. pneumoniae HS11286]
Klebsiella_pneumoniae	004695	GCF_008122285.1_ASM812228v1	NZ_CP041022.1	lcl|NZ_CP041022.1_prot_WP_032436152.1_2896	Chromosome	none	3028442	3028972	VFG048723(gb|YP_005226607.1) (tli1) type VI secretion system immunity protein [T6SS (VF0569)] [Klebsiella pneumoniae subsp. pneumoniae HS11286]
Klebsiella_pneumoniae	004695	GCF_008693405.1_ASM869340v1	NZ_CP044039.1	lcl|NZ_CP044039.1_prot_WP_023287563.1_1516	Chromosome	none	1559885	1560415	VFG048717(gb|YP_005226606.1) (tli1) type VI secretion system immunity protein [T6SS (VF0569)] [Klebsiella pneumoniae subsp. pneumoniae HS11286]
Klebsiella_pneumoniae	004695	GCF_008728415.1_ASM872841v1	NZ_CP044258.1	lcl|NZ_CP044258.1_prot_WP_002902178.1_2907	Chromosome	none	2993378	2993908	VFG048717(gb|YP_005226606.1) (tli1) type VI secretion system immunity protein [T6SS (VF0569)] [Klebsiella pneumoniae subsp. pneumoniae HS11286]
Klebsiella_pneumoniae	004695	GCF_008728415.1_ASM872841v1	NZ_CP044258.1	lcl|NZ_CP044258.1_prot_WP_002902172.1_2910	Chromosome	none	2995174	2995704	VFG048717(gb|YP_005226606.1) (tli1) type VI secretion system immunity protein [T6SS (VF0569)] [Klebsiella pneumoniae subsp. pneumoniae HS11286]
Klebsiella_pneumoniae	004695	GCF_008728695.1_ASM872869v1	NZ_CP041373.1	lcl|NZ_CP041373.1_prot_WP_002902178.1_2943	Chromosome	none	3025251	3025781	VFG048717(gb|YP_005226606.1) (tli1) type VI secretion system immunity protein [T6SS (VF0569)] [Klebsiella pneumoniae subsp. pneumoniae HS11286]
Klebsiella_pneumoniae	004695	GCF_008728695.1_ASM872869v1	NZ_CP041373.1	lcl|NZ_CP041373.1_prot_WP_002902172.1_2946	Chromosome	none	3027047	3027577	VFG048717(gb|YP_005226606.1) (tli1) type VI secretion system immunity protein [T6SS (VF0569)] [Klebsiella pneumoniae subsp. pneumoniae HS11286]
Klebsiella_pneumoniae	004695	GCF_008931345.1_ASM893134v1	NZ_CP042481.1	lcl|NZ_CP042481.1_prot_WP_002902178.1_2568	Chromosome	none	2722228	2722758	VFG048717(gb|YP_005226606.1) (tli1) type VI secretion system immunity protein [T6SS (VF0569)] [Klebsiella pneumoniae subsp. pneumoniae HS11286]
Klebsiella_pneumoniae	004695	GCF_009497735.1_ASM949773v1	NZ_CP026017.1	lcl|NZ_CP026017.1_prot_WP_023287563.1_2807	Chromosome	none	2902817	2903347	VFG048717(gb|YP_005226606.1) (tli1) type VI secretion system immunity protein [T6SS (VF0569)] [Klebsiella pneumoniae subsp. pneumoniae HS11286]
Klebsiella_pneumoniae	004695	GCF_009556655.1_ASM955665v1	NZ_CP045661.1	lcl|NZ_CP045661.1_prot_WP_031591189.1_2907	Chromosome	none	3024240	3024770	VFG048717(gb|YP_005226606.1) (tli1) type VI secretion system immunity protein [T6SS (VF0569)] [Klebsiella pneumoniae subsp. pneumoniae HS11286]
Klebsiella_pneumoniae	004695	GCF_009601745.1_ASM960174v1	NZ_CP045694.1	lcl|NZ_CP045694.1_prot_WP_019705245.1_2928	Chromosome	none	3051836	3052357	VFG048717(gb|YP_005226606.1) (tli1) type VI secretion system immunity protein [T6SS (VF0569)] [Klebsiella pneumoniae subsp. pneumoniae HS11286]
Klebsiella_pneumoniae	004695	GCF_009660375.2_ASM966037v2	NZ_CP063011.1	lcl|NZ_CP063011.1_prot_WP_002902178.1_2935	Chromosome	none	3040014	3040544	VFG048717(gb|YP_005226606.1) (tli1) type VI secretion system immunity protein [T6SS (VF0569)] [Klebsiella pneumoniae subsp. pneumoniae HS11286]
Klebsiella_pneumoniae	004695	GCF_009660375.2_ASM966037v2	NZ_CP063011.1	lcl|NZ_CP063011.1_prot_WP_002902172.1_2938	Chromosome	none	3041811	3042341	VFG048717(gb|YP_005226606.1) (tli1) type VI secretion system immunity protein [T6SS (VF0569)] [Klebsiella pneumoniae subsp. pneumoniae HS11286]
Klebsiella_pneumoniae	004695	GCF_009661455.2_ASM966145v2	NZ_CP063003.1	lcl|NZ_CP063003.1_prot_WP_002902178.1_2868	Chromosome	none	2976728	2977258	VFG048717(gb|YP_005226606.1) (tli1) type VI secretion system immunity protein [T6SS (VF0569)] [Klebsiella pneumoniae subsp. pneumoniae HS11286]
Klebsiella_pneumoniae	004695	GCF_009661455.2_ASM966145v2	NZ_CP063003.1	lcl|NZ_CP063003.1_prot_WP_002902172.1_2871	Chromosome	none	2978524	2979054	VFG048717(gb|YP_005226606.1) (tli1) type VI secretion system immunity protein [T6SS (VF0569)] [Klebsiella pneumoniae subsp. pneumoniae HS11286]
Klebsiella_pneumoniae	004695	GCF_009661485.2_ASM966148v2	NZ_CP062986.1	lcl|NZ_CP062986.1_prot_WP_025368204.1_2857	Chromosome	none	2937150	2937680	VFG048717(gb|YP_005226606.1) (tli1) type VI secretion system immunity protein [T6SS (VF0569)] [Klebsiella pneumoniae subsp. pneumoniae HS11286]
Klebsiella_pneumoniae	004695	GCF_009661535.2_ASM966153v2	NZ_CP063019.1	lcl|NZ_CP063019.1_prot_WP_002902178.1_2956	Chromosome	none	3039372	3039902	VFG048717(gb|YP_005226606.1) (tli1) type VI secretion system immunity protein [T6SS (VF0569)] [Klebsiella pneumoniae subsp. pneumoniae HS11286]
Klebsiella_pneumoniae	004695	GCF_009661535.2_ASM966153v2	NZ_CP063019.1	lcl|NZ_CP063019.1_prot_WP_002902172.1_2959	Chromosome	none	3041168	3041698	VFG048717(gb|YP_005226606.1) (tli1) type VI secretion system immunity protein [T6SS (VF0569)] [Klebsiella pneumoniae subsp. pneumoniae HS11286]
Klebsiella_pneumoniae	004695	GCF_009661615.2_ASM966161v2	NZ_CP063008.1	lcl|NZ_CP063008.1_prot_WP_002902178.1_2986	Chromosome	none	3079559	3080089	VFG048717(gb|YP_005226606.1) (tli1) type VI secretion system immunity protein [T6SS (VF0569)] [Klebsiella pneumoniae subsp. pneumoniae HS11286]
Klebsiella_pneumoniae	004695	GCF_009661615.2_ASM966161v2	NZ_CP063008.1	lcl|NZ_CP063008.1_prot_WP_002902172.1_2989	Chromosome	none	3081355	3081885	VFG048717(gb|YP_005226606.1) (tli1) type VI secretion system immunity protein [T6SS (VF0569)] [Klebsiella pneumoniae subsp. pneumoniae HS11286]
Klebsiella_pneumoniae	004695	GCF_009661725.2_ASM966172v2	NZ_CP063023.1	lcl|NZ_CP063023.1_prot_WP_040168556.1_2788	Chromosome	none	2905561	2906091	VFG048723(gb|YP_005226607.1) (tli1) type VI secretion system immunity protein [T6SS (VF0569)] [Klebsiella pneumoniae subsp. pneumoniae HS11286]
Klebsiella_pneumoniae	004695	GCF_009684575.1_ASM968457v1	NZ_CP034415.1	lcl|NZ_CP034415.1_prot_WP_002902178.1_2932	Chromosome	none	3019954	3020484	VFG048717(gb|YP_005226606.1) (tli1) type VI secretion system immunity protein [T6SS (VF0569)] [Klebsiella pneumoniae subsp. pneumoniae HS11286]
Klebsiella_pneumoniae	004695	GCF_009684575.1_ASM968457v1	NZ_CP034415.1	lcl|NZ_CP034415.1_prot_WP_002902172.1_2935	Chromosome	none	3021750	3022280	VFG048717(gb|YP_005226606.1) (tli1) type VI secretion system immunity protein [T6SS (VF0569)] [Klebsiella pneumoniae subsp. pneumoniae HS11286]
Klebsiella_pneumoniae	004695	GCF_009731405.1_ASM973140v1	NZ_AP021880.1	lcl|NZ_AP021880.1_prot_WP_023287563.1_2961	Chromosome	none	3069786	3070316	VFG048717(gb|YP_005226606.1) (tli1) type VI secretion system immunity protein [T6SS (VF0569)] [Klebsiella pneumoniae subsp. pneumoniae HS11286]
Klebsiella_pneumoniae	004695	GCF_009738595.2_ASM973859v2	NZ_CP058325.1	lcl|NZ_CP058325.1_prot_WP_002902172.1_2222	Chromosome	none	2327871	2328401	VFG048717(gb|YP_005226606.1) (tli1) type VI secretion system immunity protein [T6SS (VF0569)] [Klebsiella pneumoniae subsp. pneumoniae HS11286]
Klebsiella_pneumoniae	004695	GCF_009755705.1_ASM975570v1	NZ_CP046612.1	lcl|NZ_CP046612.1_prot_WP_023287563.1_3064	Chromosome	none	3111664	3112194	VFG048717(gb|YP_005226606.1) (tli1) type VI secretion system immunity protein [T6SS (VF0569)] [Klebsiella pneumoniae subsp. pneumoniae HS11286]
Klebsiella_pneumoniae	004695	GCF_009833945.1_ASM983394v1	NZ_CP047160.1	lcl|NZ_CP047160.1_prot_WP_002902178.1_3474	Chromosome	none	3597202	3597732	VFG048717(gb|YP_005226606.1) (tli1) type VI secretion system immunity protein [T6SS (VF0569)] [Klebsiella pneumoniae subsp. pneumoniae HS11286]
Klebsiella_pneumoniae	004695	GCF_009833945.1_ASM983394v1	NZ_CP047160.1	lcl|NZ_CP047160.1_prot_WP_002902172.1_3477	Chromosome	none	3598998	3599528	VFG048717(gb|YP_005226606.1) (tli1) type VI secretion system immunity protein [T6SS (VF0569)] [Klebsiella pneumoniae subsp. pneumoniae HS11286]
Klebsiella_pneumoniae	004695	GCF_009834285.1_ASM983428v1	NZ_CP032240.1	lcl|NZ_CP032240.1_prot_WP_002902178.1_3006	Chromosome	none	3076831	3077361	VFG048717(gb|YP_005226606.1) (tli1) type VI secretion system immunity protein [T6SS (VF0569)] [Klebsiella pneumoniae subsp. pneumoniae HS11286]
Klebsiella_pneumoniae	004695	GCF_009834285.1_ASM983428v1	NZ_CP032240.1	lcl|NZ_CP032240.1_prot_WP_002902172.1_3009	Chromosome	none	3078627	3079157	VFG048717(gb|YP_005226606.1) (tli1) type VI secretion system immunity protein [T6SS (VF0569)] [Klebsiella pneumoniae subsp. pneumoniae HS11286]
Klebsiella_pneumoniae	004695	GCF_009856585.1_ASM985658v1	NZ_CP047192.1	lcl|NZ_CP047192.1_prot_WP_002902178.1_2991	Chromosome	none	3060742	3061272	VFG048717(gb|YP_005226606.1) (tli1) type VI secretion system immunity protein [T6SS (VF0569)] [Klebsiella pneumoniae subsp. pneumoniae HS11286]
Klebsiella_pneumoniae	004695	GCF_009856585.1_ASM985658v1	NZ_CP047192.1	lcl|NZ_CP047192.1_prot_WP_002902172.1_2994	Chromosome	none	3062538	3063068	VFG048717(gb|YP_005226606.1) (tli1) type VI secretion system immunity protein [T6SS (VF0569)] [Klebsiella pneumoniae subsp. pneumoniae HS11286]
Klebsiella_pneumoniae	004695	GCF_009867115.1_ASM986711v1	NZ_CP037928.1	lcl|NZ_CP037928.1_prot_WP_002902178.1_2940	Chromosome	none	3005393	3005923	VFG048717(gb|YP_005226606.1) (tli1) type VI secretion system immunity protein [T6SS (VF0569)] [Klebsiella pneumoniae subsp. pneumoniae HS11286]
Klebsiella_pneumoniae	004695	GCF_009867115.1_ASM986711v1	NZ_CP037928.1	lcl|NZ_CP037928.1_prot_WP_002902172.1_2943	Chromosome	none	3007189	3007719	VFG048717(gb|YP_005226606.1) (tli1) type VI secretion system immunity protein [T6SS (VF0569)] [Klebsiella pneumoniae subsp. pneumoniae HS11286]
Klebsiella_pneumoniae	004695	GCF_009906875.1_ASM990687v1	NZ_CP047649.1	lcl|NZ_CP047649.1_prot_WP_002902178.1_2967	Chromosome	none	3036801	3037331	VFG048717(gb|YP_005226606.1) (tli1) type VI secretion system immunity protein [T6SS (VF0569)] [Klebsiella pneumoniae subsp. pneumoniae HS11286]
Klebsiella_pneumoniae	004695	GCF_009906875.1_ASM990687v1	NZ_CP047649.1	lcl|NZ_CP047649.1_prot_WP_002902172.1_2970	Chromosome	none	3038597	3039127	VFG048717(gb|YP_005226606.1) (tli1) type VI secretion system immunity protein [T6SS (VF0569)] [Klebsiella pneumoniae subsp. pneumoniae HS11286]
Klebsiella_pneumoniae	004695	GCF_009906895.1_ASM990689v1	NZ_CP047648.1	lcl|NZ_CP047648.1_prot_WP_002902178.1_2572	Chromosome	none	2613086	2613616	VFG048717(gb|YP_005226606.1) (tli1) type VI secretion system immunity protein [T6SS (VF0569)] [Klebsiella pneumoniae subsp. pneumoniae HS11286]
Klebsiella_pneumoniae	004695	GCF_009906895.1_ASM990689v1	NZ_CP047648.1	lcl|NZ_CP047648.1_prot_WP_002902172.1_2569	Chromosome	none	2611290	2611820	VFG048717(gb|YP_005226606.1) (tli1) type VI secretion system immunity protein [T6SS (VF0569)] [Klebsiella pneumoniae subsp. pneumoniae HS11286]
Klebsiella_pneumoniae	004695	GCF_009914235.1_ASM991423v1	NZ_CP040122.1	lcl|NZ_CP040122.1_prot_WP_002902178.1_1959	Chromosome	none	2013739	2014269	VFG048717(gb|YP_005226606.1) (tli1) type VI secretion system immunity protein [T6SS (VF0569)] [Klebsiella pneumoniae subsp. pneumoniae HS11286]
Klebsiella_pneumoniae	004695	GCF_009914235.1_ASM991423v1	NZ_CP040122.1	lcl|NZ_CP040122.1_prot_WP_002902172.1_1956	Chromosome	none	2011943	2012473	VFG048717(gb|YP_005226606.1) (tli1) type VI secretion system immunity protein [T6SS (VF0569)] [Klebsiella pneumoniae subsp. pneumoniae HS11286]
Klebsiella_pneumoniae	004695	GCF_009914255.1_ASM991425v1	NZ_CP040391.1	lcl|NZ_CP040391.1_prot_WP_002902178.1_2955	Chromosome	none	3044648	3045178	VFG048717(gb|YP_005226606.1) (tli1) type VI secretion system immunity protein [T6SS (VF0569)] [Klebsiella pneumoniae subsp. pneumoniae HS11286]
Klebsiella_pneumoniae	004695	GCF_009914255.1_ASM991425v1	NZ_CP040391.1	lcl|NZ_CP040391.1_prot_WP_002902172.1_2958	Chromosome	none	3046444	3046974	VFG048717(gb|YP_005226606.1) (tli1) type VI secretion system immunity protein [T6SS (VF0569)] [Klebsiella pneumoniae subsp. pneumoniae HS11286]
Klebsiella_pneumoniae	004695	GCF_009930975.1_ASM993097v1	NZ_CP030292.1	lcl|NZ_CP030292.1_prot_WP_002902178.1_2981	Chromosome	none	3054383	3054913	VFG048717(gb|YP_005226606.1) (tli1) type VI secretion system immunity protein [T6SS (VF0569)] [Klebsiella pneumoniae subsp. pneumoniae HS11286]
Klebsiella_pneumoniae	004695	GCF_009930975.1_ASM993097v1	NZ_CP030292.1	lcl|NZ_CP030292.1_prot_WP_002902172.1_2984	Chromosome	none	3056179	3056709	VFG048717(gb|YP_005226606.1) (tli1) type VI secretion system immunity protein [T6SS (VF0569)] [Klebsiella pneumoniae subsp. pneumoniae HS11286]
Klebsiella_pneumoniae	004695	GCF_009931015.1_ASM993101v1	NZ_CP030300.1	lcl|NZ_CP030300.1_prot_WP_002902178.1_3009	Chromosome	none	3083861	3084391	VFG048717(gb|YP_005226606.1) (tli1) type VI secretion system immunity protein [T6SS (VF0569)] [Klebsiella pneumoniae subsp. pneumoniae HS11286]
Klebsiella_pneumoniae	004695	GCF_009931015.1_ASM993101v1	NZ_CP030300.1	lcl|NZ_CP030300.1_prot_WP_002902172.1_3012	Chromosome	none	3085657	3086187	VFG048717(gb|YP_005226606.1) (tli1) type VI secretion system immunity protein [T6SS (VF0569)] [Klebsiella pneumoniae subsp. pneumoniae HS11286]
Klebsiella_pneumoniae	004695	GCF_009931075.1_ASM993107v1	NZ_CP030311.1	lcl|NZ_CP030311.1_prot_WP_023302575.1_2774	Chromosome	none	2896162	2896692	VFG048717(gb|YP_005226606.1) (tli1) type VI secretion system immunity protein [T6SS (VF0569)] [Klebsiella pneumoniae subsp. pneumoniae HS11286]
Klebsiella_pneumoniae	004695	GCF_009931095.1_ASM993109v1	NZ_CP030315.1	lcl|NZ_CP030315.1_prot_WP_023287563.1_2854	Chromosome	none	2953315	2953845	VFG048717(gb|YP_005226606.1) (tli1) type VI secretion system immunity protein [T6SS (VF0569)] [Klebsiella pneumoniae subsp. pneumoniae HS11286]
Klebsiella_pneumoniae	004695	GCF_010183645.1_ASM1018364v1	NZ_CP039808.1	lcl|NZ_CP039808.1_prot_WP_002902178.1_2959	Chromosome	none	3046388	3046918	VFG048717(gb|YP_005226606.1) (tli1) type VI secretion system immunity protein [T6SS (VF0569)] [Klebsiella pneumoniae subsp. pneumoniae HS11286]
Klebsiella_pneumoniae	004695	GCF_010183645.1_ASM1018364v1	NZ_CP039808.1	lcl|NZ_CP039808.1_prot_WP_002902172.1_2962	Chromosome	none	3048184	3048714	VFG048717(gb|YP_005226606.1) (tli1) type VI secretion system immunity protein [T6SS (VF0569)] [Klebsiella pneumoniae subsp. pneumoniae HS11286]
Klebsiella_pneumoniae	004695	GCF_010183685.1_ASM1018368v1	NZ_CP039819.1	lcl|NZ_CP039819.1_prot_WP_002902178.1_3103	Chromosome	none	3169391	3169921	VFG048717(gb|YP_005226606.1) (tli1) type VI secretion system immunity protein [T6SS (VF0569)] [Klebsiella pneumoniae subsp. pneumoniae HS11286]
Klebsiella_pneumoniae	004695	GCF_010183685.1_ASM1018368v1	NZ_CP039819.1	lcl|NZ_CP039819.1_prot_WP_002902172.1_3106	Chromosome	none	3171187	3171717	VFG048717(gb|YP_005226606.1) (tli1) type VI secretion system immunity protein [T6SS (VF0569)] [Klebsiella pneumoniae subsp. pneumoniae HS11286]
Klebsiella_pneumoniae	004695	GCF_010367305.1_ASM1036730v1	NZ_AP019665.1	lcl|NZ_AP019665.1_prot_WP_029497430.1_2842	Chromosome	none	2985691	2986221	VFG048717(gb|YP_005226606.1) (tli1) type VI secretion system immunity protein [T6SS (VF0569)] [Klebsiella pneumoniae subsp. pneumoniae HS11286]
Klebsiella_pneumoniae	004695	GCF_010450855.1_ASM1045085v1	NZ_CP048430.1	lcl|NZ_CP048430.1_prot_WP_002902178.1_1803	Chromosome	none	1837065	1837595	VFG048717(gb|YP_005226606.1) (tli1) type VI secretion system immunity protein [T6SS (VF0569)] [Klebsiella pneumoniae subsp. pneumoniae HS11286]
Klebsiella_pneumoniae	004695	GCF_010450855.1_ASM1045085v1	NZ_CP048430.1	lcl|NZ_CP048430.1_prot_WP_002902172.1_1800	Chromosome	none	1835269	1835799	VFG048717(gb|YP_005226606.1) (tli1) type VI secretion system immunity protein [T6SS (VF0569)] [Klebsiella pneumoniae subsp. pneumoniae HS11286]
Klebsiella_pneumoniae	004695	GCF_010586985.1_ASM1058698v1	NZ_CP040861.1	lcl|NZ_CP040861.1_prot_WP_117096536.1_504	Chromosome	none	504098	504628	VFG048717(gb|YP_005226606.1) (tli1) type VI secretion system immunity protein [T6SS (VF0569)] [Klebsiella pneumoniae subsp. pneumoniae HS11286]
Klebsiella_pneumoniae	004695	GCF_011022255.1_ASM1102225v1	NZ_CP048933.1	lcl|NZ_CP048933.1_prot_WP_002902178.1_3001	Chromosome	none	3064514	3065044	VFG048717(gb|YP_005226606.1) (tli1) type VI secretion system immunity protein [T6SS (VF0569)] [Klebsiella pneumoniae subsp. pneumoniae HS11286]
Klebsiella_pneumoniae	004695	GCF_011022255.1_ASM1102225v1	NZ_CP048933.1	lcl|NZ_CP048933.1_prot_WP_002902172.1_3004	Chromosome	none	3066310	3066840	VFG048717(gb|YP_005226606.1) (tli1) type VI secretion system immunity protein [T6SS (VF0569)] [Klebsiella pneumoniae subsp. pneumoniae HS11286]
Klebsiella_pneumoniae	004695	GCF_011045775.1_ASM1104577v1	NZ_CP047336.1	lcl|NZ_CP047336.1_prot_WP_002902178.1_1610	Chromosome	none	1696082	1696612	VFG048717(gb|YP_005226606.1) (tli1) type VI secretion system immunity protein [T6SS (VF0569)] [Klebsiella pneumoniae subsp. pneumoniae HS11286]
Klebsiella_pneumoniae	004695	GCF_011045775.1_ASM1104577v1	NZ_CP047336.1	lcl|NZ_CP047336.1_prot_WP_002902172.1_1607	Chromosome	none	1694286	1694816	VFG048717(gb|YP_005226606.1) (tli1) type VI secretion system immunity protein [T6SS (VF0569)] [Klebsiella pneumoniae subsp. pneumoniae HS11286]
Klebsiella_pneumoniae	004695	GCF_011066505.1_ASM1106650v1	NZ_CP045263.1	lcl|NZ_CP045263.1_prot_WP_002902178.1_3003	Chromosome	none	3076966	3077496	VFG048717(gb|YP_005226606.1) (tli1) type VI secretion system immunity protein [T6SS (VF0569)] [Klebsiella pneumoniae subsp. pneumoniae HS11286]
Klebsiella_pneumoniae	004695	GCF_011066505.1_ASM1106650v1	NZ_CP045263.1	lcl|NZ_CP045263.1_prot_WP_002902172.1_3006	Chromosome	none	3078761	3079291	VFG048717(gb|YP_005226606.1) (tli1) type VI secretion system immunity protein [T6SS (VF0569)] [Klebsiella pneumoniae subsp. pneumoniae HS11286]
Klebsiella_pneumoniae	004695	GCF_011106605.1_ASM1110660v1	NZ_CP040028.1	lcl|NZ_CP040028.1_prot_WP_002902178.1_3011	Chromosome	none	3092533	3093063	VFG048717(gb|YP_005226606.1) (tli1) type VI secretion system immunity protein [T6SS (VF0569)] [Klebsiella pneumoniae subsp. pneumoniae HS11286]
Klebsiella_pneumoniae	004695	GCF_011106605.1_ASM1110660v1	NZ_CP040028.1	lcl|NZ_CP040028.1_prot_WP_002902172.1_3014	Chromosome	none	3094329	3094859	VFG048717(gb|YP_005226606.1) (tli1) type VI secretion system immunity protein [T6SS (VF0569)] [Klebsiella pneumoniae subsp. pneumoniae HS11286]
Klebsiella_pneumoniae	004695	GCF_011106775.1_ASM1110677v1	NZ_CP040033.1	lcl|NZ_CP040033.1_prot_WP_002902178.1_3009	Chromosome	none	3091756	3092286	VFG048717(gb|YP_005226606.1) (tli1) type VI secretion system immunity protein [T6SS (VF0569)] [Klebsiella pneumoniae subsp. pneumoniae HS11286]
Klebsiella_pneumoniae	004695	GCF_011106775.1_ASM1110677v1	NZ_CP040033.1	lcl|NZ_CP040033.1_prot_WP_002902172.1_3012	Chromosome	none	3093552	3094082	VFG048717(gb|YP_005226606.1) (tli1) type VI secretion system immunity protein [T6SS (VF0569)] [Klebsiella pneumoniae subsp. pneumoniae HS11286]
Klebsiella_pneumoniae	004695	GCF_011106795.1_ASM1110679v1	NZ_CP040038.1	lcl|NZ_CP040038.1_prot_WP_002902178.1_1235	Chromosome	none	1250508	1251038	VFG048717(gb|YP_005226606.1) (tli1) type VI secretion system immunity protein [T6SS (VF0569)] [Klebsiella pneumoniae subsp. pneumoniae HS11286]
Klebsiella_pneumoniae	004695	GCF_011106795.1_ASM1110679v1	NZ_CP040038.1	lcl|NZ_CP040038.1_prot_WP_002902172.1_1232	Chromosome	none	1248712	1249242	VFG048717(gb|YP_005226606.1) (tli1) type VI secretion system immunity protein [T6SS (VF0569)] [Klebsiella pneumoniae subsp. pneumoniae HS11286]
Klebsiella_pneumoniae	004695	GCF_011129215.1_ASM1112921v1	NZ_CP040023.1	lcl|NZ_CP040023.1_prot_WP_002902178.1_3046	Chromosome	none	3115170	3115700	VFG048717(gb|YP_005226606.1) (tli1) type VI secretion system immunity protein [T6SS (VF0569)] [Klebsiella pneumoniae subsp. pneumoniae HS11286]
Klebsiella_pneumoniae	004695	GCF_011129215.1_ASM1112921v1	NZ_CP040023.1	lcl|NZ_CP040023.1_prot_WP_002902172.1_3049	Chromosome	none	3116966	3117496	VFG048717(gb|YP_005226606.1) (tli1) type VI secretion system immunity protein [T6SS (VF0569)] [Klebsiella pneumoniae subsp. pneumoniae HS11286]
Klebsiella_pneumoniae	004695	GCF_011742515.2_ASM1174251v2	NZ_CP054170.1	lcl|NZ_CP054170.1_prot_WP_002902178.1_2854	Chromosome	none	2952045	2952575	VFG048717(gb|YP_005226606.1) (tli1) type VI secretion system immunity protein [T6SS (VF0569)] [Klebsiella pneumoniae subsp. pneumoniae HS11286]
Klebsiella_pneumoniae	004695	GCF_011742515.2_ASM1174251v2	NZ_CP054170.1	lcl|NZ_CP054170.1_prot_WP_002902172.1_2857	Chromosome	none	2953842	2954372	VFG048717(gb|YP_005226606.1) (tli1) type VI secretion system immunity protein [T6SS (VF0569)] [Klebsiella pneumoniae subsp. pneumoniae HS11286]
Klebsiella_pneumoniae	004695	GCF_011752495.1_ASM1175249v1	NZ_CP039524.1	lcl|NZ_CP039524.1_prot_WP_002902178.1_2957	Chromosome	none	3038697	3039227	VFG048717(gb|YP_005226606.1) (tli1) type VI secretion system immunity protein [T6SS (VF0569)] [Klebsiella pneumoniae subsp. pneumoniae HS11286]
Klebsiella_pneumoniae	004695	GCF_011752495.1_ASM1175249v1	NZ_CP039524.1	lcl|NZ_CP039524.1_prot_WP_002902172.1_2960	Chromosome	none	3040493	3041023	VFG048717(gb|YP_005226606.1) (tli1) type VI secretion system immunity protein [T6SS (VF0569)] [Klebsiella pneumoniae subsp. pneumoniae HS11286]
Klebsiella_pneumoniae	004695	GCF_011764365.2_ASM1176436v2	NZ_AP023337.1	lcl|NZ_AP023337.1_prot_WP_023287563.1_2786	Chromosome	none	2894349	2894879	VFG048717(gb|YP_005226606.1) (tli1) type VI secretion system immunity protein [T6SS (VF0569)] [Klebsiella pneumoniae subsp. pneumoniae HS11286]
Klebsiella_pneumoniae	004695	GCF_011769725.1_ASM1176972v1	NZ_CP050360.1	lcl|NZ_CP050360.1_prot_WP_023287563.1_548	Chromosome	none	554869	555399	VFG048717(gb|YP_005226606.1) (tli1) type VI secretion system immunity protein [T6SS (VF0569)] [Klebsiella pneumoniae subsp. pneumoniae HS11286]
Klebsiella_pneumoniae	004695	GCF_011769805.1_ASM1176980v1	NZ_CP050371.1	lcl|NZ_CP050371.1_prot_WP_002902178.1_2709	Chromosome	none	2860094	2860624	VFG048717(gb|YP_005226606.1) (tli1) type VI secretion system immunity protein [T6SS (VF0569)] [Klebsiella pneumoniae subsp. pneumoniae HS11286]
Klebsiella_pneumoniae	004695	GCF_011769805.1_ASM1176980v1	NZ_CP050371.1	lcl|NZ_CP050371.1_prot_WP_002902172.1_2706	Chromosome	none	2858298	2858828	VFG048717(gb|YP_005226606.1) (tli1) type VI secretion system immunity protein [T6SS (VF0569)] [Klebsiella pneumoniae subsp. pneumoniae HS11286]
Klebsiella_pneumoniae	004695	GCF_012029945.2_ASM1202994v2	NZ_CP061396.1	lcl|NZ_CP061396.1_prot_WP_002902178.1_3071	Chromosome	none	3148758	3149288	VFG048717(gb|YP_005226606.1) (tli1) type VI secretion system immunity protein [T6SS (VF0569)] [Klebsiella pneumoniae subsp. pneumoniae HS11286]
Klebsiella_pneumoniae	004695	GCF_012029945.2_ASM1202994v2	NZ_CP061396.1	lcl|NZ_CP061396.1_prot_WP_002902172.1_3074	Chromosome	none	3150554	3151084	VFG048717(gb|YP_005226606.1) (tli1) type VI secretion system immunity protein [T6SS (VF0569)] [Klebsiella pneumoniae subsp. pneumoniae HS11286]
Klebsiella_pneumoniae	004695	GCF_012029975.2_ASM1202997v2	NZ_CP061399.1	lcl|NZ_CP061399.1_prot_WP_002902178.1_2994	Chromosome	none	3108531	3109061	VFG048717(gb|YP_005226606.1) (tli1) type VI secretion system immunity protein [T6SS (VF0569)] [Klebsiella pneumoniae subsp. pneumoniae HS11286]
Klebsiella_pneumoniae	004695	GCF_012029975.2_ASM1202997v2	NZ_CP061399.1	lcl|NZ_CP061399.1_prot_WP_002902172.1_2997	Chromosome	none	3110327	3110857	VFG048717(gb|YP_005226606.1) (tli1) type VI secretion system immunity protein [T6SS (VF0569)] [Klebsiella pneumoniae subsp. pneumoniae HS11286]
Klebsiella_pneumoniae	004695	GCF_012030545.2_ASM1203054v2	NZ_CP061385.1	lcl|NZ_CP061385.1_prot_WP_002902178.1_2837	Chromosome	none	2916690	2917220	VFG048717(gb|YP_005226606.1) (tli1) type VI secretion system immunity protein [T6SS (VF0569)] [Klebsiella pneumoniae subsp. pneumoniae HS11286]
Klebsiella_pneumoniae	004695	GCF_012030545.2_ASM1203054v2	NZ_CP061385.1	lcl|NZ_CP061385.1_prot_WP_002902172.1_2834	Chromosome	none	2914894	2915424	VFG048717(gb|YP_005226606.1) (tli1) type VI secretion system immunity protein [T6SS (VF0569)] [Klebsiella pneumoniae subsp. pneumoniae HS11286]
Klebsiella_pneumoniae	004695	GCF_012166915.1_ASM1216691v1	NZ_CP050834.1	lcl|NZ_CP050834.1_prot_WP_057729298.1_2257	Chromosome	none	2400605	2401135	VFG048717(gb|YP_005226606.1) (tli1) type VI secretion system immunity protein [T6SS (VF0569)] [Klebsiella pneumoniae subsp. pneumoniae HS11286]
Klebsiella_pneumoniae	004695	GCF_012166915.1_ASM1216691v1	NZ_CP050834.1	lcl|NZ_CP050834.1_prot_WP_117407294.1_2255	Chromosome	none	2399407	2399937	VFG048717(gb|YP_005226606.1) (tli1) type VI secretion system immunity protein [T6SS (VF0569)] [Klebsiella pneumoniae subsp. pneumoniae HS11286]
Klebsiella_pneumoniae	004695	GCF_012166915.1_ASM1216691v1	NZ_CP050834.1	lcl|NZ_CP050834.1_prot_WP_031591189.1_2252	Chromosome	none	2397611	2398141	VFG048717(gb|YP_005226606.1) (tli1) type VI secretion system immunity protein [T6SS (VF0569)] [Klebsiella pneumoniae subsp. pneumoniae HS11286]
Klebsiella_pneumoniae	004695	GCF_012167385.1_ASM1216738v1	NZ_CP050845.1	lcl|NZ_CP050845.1_prot_WP_167835338.1_2770	Chromosome	none	2848104	2848634	VFG048723(gb|YP_005226607.1) (tli1) type VI secretion system immunity protein [T6SS (VF0569)] [Klebsiella pneumoniae subsp. pneumoniae HS11286]
Klebsiella_pneumoniae	004695	GCF_012167385.1_ASM1216738v1	NZ_CP050845.1	lcl|NZ_CP050845.1_prot_WP_023302576.1_2768	Chromosome	none	2846910	2847440	VFG048723(gb|YP_005226607.1) (tli1) type VI secretion system immunity protein [T6SS (VF0569)] [Klebsiella pneumoniae subsp. pneumoniae HS11286]
Klebsiella_pneumoniae	004695	GCF_012169405.1_ASM1216940v1	NZ_CP042977.1	lcl|NZ_CP042977.1_prot_WP_023302575.1_2738	Chromosome	none	2854049	2854579	VFG048717(gb|YP_005226606.1) (tli1) type VI secretion system immunity protein [T6SS (VF0569)] [Klebsiella pneumoniae subsp. pneumoniae HS11286]
Klebsiella_pneumoniae	004695	GCF_013282295.1_ASM1328229v1	NZ_CP042882.1	lcl|NZ_CP042882.1_prot_WP_099761366.1_2889	Chromosome	none	2984681	2985211	VFG048717(gb|YP_005226606.1) (tli1) type VI secretion system immunity protein [T6SS (VF0569)] [Klebsiella pneumoniae subsp. pneumoniae HS11286]
Klebsiella_pneumoniae	004695	GCF_013305305.1_ASM1330530v1	NZ_CP054268.1	lcl|NZ_CP054268.1_prot_WP_002902178.1_2914	Chromosome	none	2970960	2971490	VFG048717(gb|YP_005226606.1) (tli1) type VI secretion system immunity protein [T6SS (VF0569)] [Klebsiella pneumoniae subsp. pneumoniae HS11286]
Klebsiella_pneumoniae	004695	GCF_013305305.1_ASM1330530v1	NZ_CP054268.1	lcl|NZ_CP054268.1_prot_WP_002902172.1_2917	Chromosome	none	2972756	2973286	VFG048717(gb|YP_005226606.1) (tli1) type VI secretion system immunity protein [T6SS (VF0569)] [Klebsiella pneumoniae subsp. pneumoniae HS11286]
Klebsiella_pneumoniae	004695	GCF_013305325.1_ASM1330532v1	NZ_CP054303.1	lcl|NZ_CP054303.1_prot_WP_042938124.1_1414	Chromosome	none	1463234	1463764	VFG048717(gb|YP_005226606.1) (tli1) type VI secretion system immunity protein [T6SS (VF0569)] [Klebsiella pneumoniae subsp. pneumoniae HS11286]
Klebsiella_pneumoniae	004695	GCF_013348885.1_ASM1334888v1	NZ_CP054762.1	lcl|NZ_CP054762.1_prot_WP_002902178.1_2929	Chromosome	none	3015052	3015582	VFG048717(gb|YP_005226606.1) (tli1) type VI secretion system immunity protein [T6SS (VF0569)] [Klebsiella pneumoniae subsp. pneumoniae HS11286]
Klebsiella_pneumoniae	004695	GCF_013348885.1_ASM1334888v1	NZ_CP054762.1	lcl|NZ_CP054762.1_prot_WP_002902178.1_2930	Chromosome	none	3015650	3016180	VFG048717(gb|YP_005226606.1) (tli1) type VI secretion system immunity protein [T6SS (VF0569)] [Klebsiella pneumoniae subsp. pneumoniae HS11286]
Klebsiella_pneumoniae	004695	GCF_013348885.1_ASM1334888v1	NZ_CP054762.1	lcl|NZ_CP054762.1_prot_WP_002902172.1_2933	Chromosome	none	3017446	3017976	VFG048717(gb|YP_005226606.1) (tli1) type VI secretion system immunity protein [T6SS (VF0569)] [Klebsiella pneumoniae subsp. pneumoniae HS11286]
Klebsiella_pneumoniae	004695	GCF_013348905.1_ASM1334890v1	NZ_CP054720.1	lcl|NZ_CP054720.1_prot_WP_002902178.1_2929	Chromosome	none	3015052	3015582	VFG048717(gb|YP_005226606.1) (tli1) type VI secretion system immunity protein [T6SS (VF0569)] [Klebsiella pneumoniae subsp. pneumoniae HS11286]
Klebsiella_pneumoniae	004695	GCF_013348905.1_ASM1334890v1	NZ_CP054720.1	lcl|NZ_CP054720.1_prot_WP_002902172.1_2932	Chromosome	none	3016848	3017378	VFG048717(gb|YP_005226606.1) (tli1) type VI secretion system immunity protein [T6SS (VF0569)] [Klebsiella pneumoniae subsp. pneumoniae HS11286]
Klebsiella_pneumoniae	004695	GCF_013348925.1_ASM1334892v1	NZ_CP054756.1	lcl|NZ_CP054756.1_prot_WP_002902178.1_2929	Chromosome	none	3015053	3015583	VFG048717(gb|YP_005226606.1) (tli1) type VI secretion system immunity protein [T6SS (VF0569)] [Klebsiella pneumoniae subsp. pneumoniae HS11286]
Klebsiella_pneumoniae	004695	GCF_013348925.1_ASM1334892v1	NZ_CP054756.1	lcl|NZ_CP054756.1_prot_WP_002902172.1_2932	Chromosome	none	3016849	3017379	VFG048717(gb|YP_005226606.1) (tli1) type VI secretion system immunity protein [T6SS (VF0569)] [Klebsiella pneumoniae subsp. pneumoniae HS11286]
Klebsiella_pneumoniae	004695	GCF_013348945.1_ASM1334894v1	NZ_CP054732.1	lcl|NZ_CP054732.1_prot_WP_002902178.1_2930	Chromosome	none	3015052	3015582	VFG048717(gb|YP_005226606.1) (tli1) type VI secretion system immunity protein [T6SS (VF0569)] [Klebsiella pneumoniae subsp. pneumoniae HS11286]
Klebsiella_pneumoniae	004695	GCF_013348945.1_ASM1334894v1	NZ_CP054732.1	lcl|NZ_CP054732.1_prot_WP_002902172.1_2933	Chromosome	none	3016848	3017378	VFG048717(gb|YP_005226606.1) (tli1) type VI secretion system immunity protein [T6SS (VF0569)] [Klebsiella pneumoniae subsp. pneumoniae HS11286]
Klebsiella_pneumoniae	004695	GCF_013348965.1_ASM1334896v1	NZ_CP054726.1	lcl|NZ_CP054726.1_prot_WP_002902178.1_2929	Chromosome	none	3015052	3015582	VFG048717(gb|YP_005226606.1) (tli1) type VI secretion system immunity protein [T6SS (VF0569)] [Klebsiella pneumoniae subsp. pneumoniae HS11286]
Klebsiella_pneumoniae	004695	GCF_013348965.1_ASM1334896v1	NZ_CP054726.1	lcl|NZ_CP054726.1_prot_WP_002902172.1_2932	Chromosome	none	3016848	3017378	VFG048717(gb|YP_005226606.1) (tli1) type VI secretion system immunity protein [T6SS (VF0569)] [Klebsiella pneumoniae subsp. pneumoniae HS11286]
Klebsiella_pneumoniae	004695	GCF_013348985.1_ASM1334898v1	NZ_CP054738.1	lcl|NZ_CP054738.1_prot_WP_002902178.1_2931	Chromosome	none	3015052	3015582	VFG048717(gb|YP_005226606.1) (tli1) type VI secretion system immunity protein [T6SS (VF0569)] [Klebsiella pneumoniae subsp. pneumoniae HS11286]
Klebsiella_pneumoniae	004695	GCF_013348985.1_ASM1334898v1	NZ_CP054738.1	lcl|NZ_CP054738.1_prot_WP_002902172.1_2934	Chromosome	none	3016848	3017378	VFG048717(gb|YP_005226606.1) (tli1) type VI secretion system immunity protein [T6SS (VF0569)] [Klebsiella pneumoniae subsp. pneumoniae HS11286]
Klebsiella_pneumoniae	004695	GCF_013349005.1_ASM1334900v1	NZ_CP054744.1	lcl|NZ_CP054744.1_prot_WP_002902178.1_2929	Chromosome	none	3015052	3015582	VFG048717(gb|YP_005226606.1) (tli1) type VI secretion system immunity protein [T6SS (VF0569)] [Klebsiella pneumoniae subsp. pneumoniae HS11286]
Klebsiella_pneumoniae	004695	GCF_013349005.1_ASM1334900v1	NZ_CP054744.1	lcl|NZ_CP054744.1_prot_WP_002902172.1_2932	Chromosome	none	3016848	3017378	VFG048717(gb|YP_005226606.1) (tli1) type VI secretion system immunity protein [T6SS (VF0569)] [Klebsiella pneumoniae subsp. pneumoniae HS11286]
Klebsiella_pneumoniae	004695	GCF_013349025.1_ASM1334902v1	NZ_CP054750.1	lcl|NZ_CP054750.1_prot_WP_002902178.1_2931	Chromosome	none	3015053	3015583	VFG048717(gb|YP_005226606.1) (tli1) type VI secretion system immunity protein [T6SS (VF0569)] [Klebsiella pneumoniae subsp. pneumoniae HS11286]
Klebsiella_pneumoniae	004695	GCF_013349025.1_ASM1334902v1	NZ_CP054750.1	lcl|NZ_CP054750.1_prot_WP_002902172.1_2934	Chromosome	none	3016849	3017379	VFG048717(gb|YP_005226606.1) (tli1) type VI secretion system immunity protein [T6SS (VF0569)] [Klebsiella pneumoniae subsp. pneumoniae HS11286]
Klebsiella_pneumoniae	004695	GCF_013349045.1_ASM1334904v1	NZ_CP054768.1	lcl|NZ_CP054768.1_prot_WP_002902178.1_2930	Chromosome	none	3015052	3015582	VFG048717(gb|YP_005226606.1) (tli1) type VI secretion system immunity protein [T6SS (VF0569)] [Klebsiella pneumoniae subsp. pneumoniae HS11286]
Klebsiella_pneumoniae	004695	GCF_013349045.1_ASM1334904v1	NZ_CP054768.1	lcl|NZ_CP054768.1_prot_WP_002902172.1_2933	Chromosome	none	3016848	3017378	VFG048717(gb|YP_005226606.1) (tli1) type VI secretion system immunity protein [T6SS (VF0569)] [Klebsiella pneumoniae subsp. pneumoniae HS11286]
Klebsiella_pneumoniae	004695	GCF_013349065.1_ASM1334906v1	NZ_CP054774.1	lcl|NZ_CP054774.1_prot_WP_002902172.1_2930	Chromosome	none	3015651	3016181	VFG048717(gb|YP_005226606.1) (tli1) type VI secretion system immunity protein [T6SS (VF0569)] [Klebsiella pneumoniae subsp. pneumoniae HS11286]
Klebsiella_pneumoniae	004695	GCF_013349085.1_ASM1334908v1	NZ_CP054780.1	lcl|NZ_CP054780.1_prot_WP_002902178.1_2930	Chromosome	none	3015052	3015582	VFG048717(gb|YP_005226606.1) (tli1) type VI secretion system immunity protein [T6SS (VF0569)] [Klebsiella pneumoniae subsp. pneumoniae HS11286]
Klebsiella_pneumoniae	004695	GCF_013349085.1_ASM1334908v1	NZ_CP054780.1	lcl|NZ_CP054780.1_prot_WP_002902172.1_2933	Chromosome	none	3016848	3017378	VFG048717(gb|YP_005226606.1) (tli1) type VI secretion system immunity protein [T6SS (VF0569)] [Klebsiella pneumoniae subsp. pneumoniae HS11286]
Klebsiella_pneumoniae	004695	GCF_013376535.2_ASM1337653v2	NZ_CP051159.1	lcl|NZ_CP051159.1_prot_WP_002902178.1_14	Chromosome	none	14648	15178	VFG048717(gb|YP_005226606.1) (tli1) type VI secretion system immunity protein [T6SS (VF0569)] [Klebsiella pneumoniae subsp. pneumoniae HS11286]
Klebsiella_pneumoniae	004695	GCF_013376535.2_ASM1337653v2	NZ_CP051159.1	lcl|NZ_CP051159.1_prot_WP_002902172.1_11	Chromosome	none	12852	13382	VFG048717(gb|YP_005226606.1) (tli1) type VI secretion system immunity protein [T6SS (VF0569)] [Klebsiella pneumoniae subsp. pneumoniae HS11286]
Klebsiella_pneumoniae	004695	GCF_013376555.1_ASM1337655v1	NZ_CP051160.1	lcl|NZ_CP051160.1_prot_WP_002902172.1_2946	Chromosome	none	3002628	3003158	VFG048717(gb|YP_005226606.1) (tli1) type VI secretion system immunity protein [T6SS (VF0569)] [Klebsiella pneumoniae subsp. pneumoniae HS11286]
Klebsiella_pneumoniae	004695	GCF_013378155.1_ASM1337815v1	NZ_CP039936.1	lcl|NZ_CP039936.1_prot_WP_002902178.1_2963	Chromosome	none	3042568	3043098	VFG048717(gb|YP_005226606.1) (tli1) type VI secretion system immunity protein [T6SS (VF0569)] [Klebsiella pneumoniae subsp. pneumoniae HS11286]
Klebsiella_pneumoniae	004695	GCF_013378155.1_ASM1337815v1	NZ_CP039936.1	lcl|NZ_CP039936.1_prot_WP_002902172.1_2966	Chromosome	none	3044364	3044894	VFG048717(gb|YP_005226606.1) (tli1) type VI secretion system immunity protein [T6SS (VF0569)] [Klebsiella pneumoniae subsp. pneumoniae HS11286]
Klebsiella_pneumoniae	004695	GCF_013378175.1_ASM1337817v1	NZ_CP039939.1	lcl|NZ_CP039939.1_prot_WP_002902178.1_2963	Chromosome	none	3042634	3043164	VFG048717(gb|YP_005226606.1) (tli1) type VI secretion system immunity protein [T6SS (VF0569)] [Klebsiella pneumoniae subsp. pneumoniae HS11286]
Klebsiella_pneumoniae	004695	GCF_013378175.1_ASM1337817v1	NZ_CP039939.1	lcl|NZ_CP039939.1_prot_WP_002902172.1_2966	Chromosome	none	3044430	3044960	VFG048717(gb|YP_005226606.1) (tli1) type VI secretion system immunity protein [T6SS (VF0569)] [Klebsiella pneumoniae subsp. pneumoniae HS11286]
Klebsiella_pneumoniae	004695	GCF_013378195.1_ASM1337819v1	NZ_CP039942.1	lcl|NZ_CP039942.1_prot_WP_002902178.1_2963	Chromosome	none	3042634	3043164	VFG048717(gb|YP_005226606.1) (tli1) type VI secretion system immunity protein [T6SS (VF0569)] [Klebsiella pneumoniae subsp. pneumoniae HS11286]
Klebsiella_pneumoniae	004695	GCF_013378195.1_ASM1337819v1	NZ_CP039942.1	lcl|NZ_CP039942.1_prot_WP_002902172.1_2966	Chromosome	none	3044430	3044960	VFG048717(gb|YP_005226606.1) (tli1) type VI secretion system immunity protein [T6SS (VF0569)] [Klebsiella pneumoniae subsp. pneumoniae HS11286]
Klebsiella_pneumoniae	004695	GCF_013378215.1_ASM1337821v1	NZ_CP039945.1	lcl|NZ_CP039945.1_prot_WP_002902178.1_2963	Chromosome	none	3042634	3043164	VFG048717(gb|YP_005226606.1) (tli1) type VI secretion system immunity protein [T6SS (VF0569)] [Klebsiella pneumoniae subsp. pneumoniae HS11286]
Klebsiella_pneumoniae	004695	GCF_013378215.1_ASM1337821v1	NZ_CP039945.1	lcl|NZ_CP039945.1_prot_WP_002902172.1_2966	Chromosome	none	3044430	3044960	VFG048717(gb|YP_005226606.1) (tli1) type VI secretion system immunity protein [T6SS (VF0569)] [Klebsiella pneumoniae subsp. pneumoniae HS11286]
Klebsiella_pneumoniae	004695	GCF_013378235.1_ASM1337823v1	NZ_CP039948.1	lcl|NZ_CP039948.1_prot_WP_002902178.1_2963	Chromosome	none	3042634	3043164	VFG048717(gb|YP_005226606.1) (tli1) type VI secretion system immunity protein [T6SS (VF0569)] [Klebsiella pneumoniae subsp. pneumoniae HS11286]
Klebsiella_pneumoniae	004695	GCF_013378235.1_ASM1337823v1	NZ_CP039948.1	lcl|NZ_CP039948.1_prot_WP_002902172.1_2966	Chromosome	none	3044430	3044960	VFG048717(gb|YP_005226606.1) (tli1) type VI secretion system immunity protein [T6SS (VF0569)] [Klebsiella pneumoniae subsp. pneumoniae HS11286]
Klebsiella_pneumoniae	004695	GCF_013378255.1_ASM1337825v1	NZ_CP039951.1	lcl|NZ_CP039951.1_prot_WP_023287563.1_4873	Chromosome	none	5176672	5177202	VFG048717(gb|YP_005226606.1) (tli1) type VI secretion system immunity protein [T6SS (VF0569)] [Klebsiella pneumoniae subsp. pneumoniae HS11286]
Klebsiella_pneumoniae	004695	GCF_013378275.1_ASM1337827v1	NZ_CP039954.1	lcl|NZ_CP039954.1_prot_WP_023287563.1_2914	Chromosome	none	3032333	3032863	VFG048717(gb|YP_005226606.1) (tli1) type VI secretion system immunity protein [T6SS (VF0569)] [Klebsiella pneumoniae subsp. pneumoniae HS11286]
Klebsiella_pneumoniae	004695	GCF_013378295.1_ASM1337829v1	NZ_CP039957.1	lcl|NZ_CP039957.1_prot_WP_002902178.1_2963	Chromosome	none	3042568	3043098	VFG048717(gb|YP_005226606.1) (tli1) type VI secretion system immunity protein [T6SS (VF0569)] [Klebsiella pneumoniae subsp. pneumoniae HS11286]
Klebsiella_pneumoniae	004695	GCF_013378295.1_ASM1337829v1	NZ_CP039957.1	lcl|NZ_CP039957.1_prot_WP_002902172.1_2966	Chromosome	none	3044364	3044894	VFG048717(gb|YP_005226606.1) (tli1) type VI secretion system immunity protein [T6SS (VF0569)] [Klebsiella pneumoniae subsp. pneumoniae HS11286]
Klebsiella_pneumoniae	004695	GCF_013378315.1_ASM1337831v1	NZ_CP039960.1	lcl|NZ_CP039960.1_prot_WP_002902178.1_2963	Chromosome	none	3042634	3043164	VFG048717(gb|YP_005226606.1) (tli1) type VI secretion system immunity protein [T6SS (VF0569)] [Klebsiella pneumoniae subsp. pneumoniae HS11286]
Klebsiella_pneumoniae	004695	GCF_013378315.1_ASM1337831v1	NZ_CP039960.1	lcl|NZ_CP039960.1_prot_WP_002902172.1_2966	Chromosome	none	3044430	3044960	VFG048717(gb|YP_005226606.1) (tli1) type VI secretion system immunity protein [T6SS (VF0569)] [Klebsiella pneumoniae subsp. pneumoniae HS11286]
Klebsiella_pneumoniae	004695	GCF_013407605.1_ASM1340760v1	NZ_CP042309.1	lcl|NZ_CP042309.1_prot_WP_002902178.1_3372	Chromosome	none	3513395	3513925	VFG048717(gb|YP_005226606.1) (tli1) type VI secretion system immunity protein [T6SS (VF0569)] [Klebsiella pneumoniae subsp. pneumoniae HS11286]
Klebsiella_pneumoniae	004695	GCF_013407605.1_ASM1340760v1	NZ_CP042309.1	lcl|NZ_CP042309.1_prot_WP_002902172.1_3369	Chromosome	none	3511599	3512129	VFG048717(gb|YP_005226606.1) (tli1) type VI secretion system immunity protein [T6SS (VF0569)] [Klebsiella pneumoniae subsp. pneumoniae HS11286]
Klebsiella_pneumoniae	004695	GCF_013407715.1_ASM1340771v1	NZ_CP042310.1	lcl|NZ_CP042310.1_prot_WP_002902178.1_3374	Chromosome	none	3504972	3505502	VFG048717(gb|YP_005226606.1) (tli1) type VI secretion system immunity protein [T6SS (VF0569)] [Klebsiella pneumoniae subsp. pneumoniae HS11286]
Klebsiella_pneumoniae	004695	GCF_013407715.1_ASM1340771v1	NZ_CP042310.1	lcl|NZ_CP042310.1_prot_WP_002902172.1_3371	Chromosome	none	3503176	3503706	VFG048717(gb|YP_005226606.1) (tli1) type VI secretion system immunity protein [T6SS (VF0569)] [Klebsiella pneumoniae subsp. pneumoniae HS11286]
Klebsiella_pneumoniae	004695	GCF_013407825.1_ASM1340782v1	NZ_CP042311.1	lcl|NZ_CP042311.1_prot_WP_002902178.1_3374	Chromosome	none	3504596	3505126	VFG048717(gb|YP_005226606.1) (tli1) type VI secretion system immunity protein [T6SS (VF0569)] [Klebsiella pneumoniae subsp. pneumoniae HS11286]
Klebsiella_pneumoniae	004695	GCF_013407825.1_ASM1340782v1	NZ_CP042311.1	lcl|NZ_CP042311.1_prot_WP_002902172.1_3371	Chromosome	none	3502800	3503330	VFG048717(gb|YP_005226606.1) (tli1) type VI secretion system immunity protein [T6SS (VF0569)] [Klebsiella pneumoniae subsp. pneumoniae HS11286]
Klebsiella_pneumoniae	004695	GCF_013408255.1_ASM1340825v1	NZ_CP042314.1	lcl|NZ_CP042314.1_prot_WP_179373145.1_3052	Chromosome	none	3251879	3252409	VFG048717(gb|YP_005226606.1) (tli1) type VI secretion system immunity protein [T6SS (VF0569)] [Klebsiella pneumoniae subsp. pneumoniae HS11286]
Klebsiella_pneumoniae	004695	GCF_013408385.1_ASM1340838v1	NZ_CP042315.1	lcl|NZ_CP042315.1_prot_WP_094089122.1_3102	Chromosome	none	3269997	3270527	VFG048717(gb|YP_005226606.1) (tli1) type VI secretion system immunity protein [T6SS (VF0569)] [Klebsiella pneumoniae subsp. pneumoniae HS11286]
Klebsiella_pneumoniae	004695	GCF_013408625.1_ASM1340862v1	NZ_CP042317.1	lcl|NZ_CP042317.1_prot_WP_094089122.1_3056	Chromosome	none	3254218	3254748	VFG048717(gb|YP_005226606.1) (tli1) type VI secretion system immunity protein [T6SS (VF0569)] [Klebsiella pneumoniae subsp. pneumoniae HS11286]
Klebsiella_pneumoniae	004695	GCF_013408755.1_ASM1340875v1	NZ_CP042318.1	lcl|NZ_CP042318.1_prot_WP_002902178.1_3376	Chromosome	none	3514047	3514577	VFG048717(gb|YP_005226606.1) (tli1) type VI secretion system immunity protein [T6SS (VF0569)] [Klebsiella pneumoniae subsp. pneumoniae HS11286]
Klebsiella_pneumoniae	004695	GCF_013408755.1_ASM1340875v1	NZ_CP042318.1	lcl|NZ_CP042318.1_prot_WP_002902172.1_3373	Chromosome	none	3512251	3512781	VFG048717(gb|YP_005226606.1) (tli1) type VI secretion system immunity protein [T6SS (VF0569)] [Klebsiella pneumoniae subsp. pneumoniae HS11286]
Klebsiella_pneumoniae	004695	GCF_013409055.1_ASM1340905v1	NZ_CP042320.1	lcl|NZ_CP042320.1_prot_WP_002902178.1_3387	Chromosome	none	3522511	3523041	VFG048717(gb|YP_005226606.1) (tli1) type VI secretion system immunity protein [T6SS (VF0569)] [Klebsiella pneumoniae subsp. pneumoniae HS11286]
Klebsiella_pneumoniae	004695	GCF_013409055.1_ASM1340905v1	NZ_CP042320.1	lcl|NZ_CP042320.1_prot_WP_002902172.1_3384	Chromosome	none	3520715	3521245	VFG048717(gb|YP_005226606.1) (tli1) type VI secretion system immunity protein [T6SS (VF0569)] [Klebsiella pneumoniae subsp. pneumoniae HS11286]
Klebsiella_pneumoniae	004695	GCF_013409165.1_ASM1340916v1	NZ_CP042321.1	lcl|NZ_CP042321.1_prot_WP_002902178.1_3382	Chromosome	none	3515758	3516288	VFG048717(gb|YP_005226606.1) (tli1) type VI secretion system immunity protein [T6SS (VF0569)] [Klebsiella pneumoniae subsp. pneumoniae HS11286]
Klebsiella_pneumoniae	004695	GCF_013409165.1_ASM1340916v1	NZ_CP042321.1	lcl|NZ_CP042321.1_prot_WP_002902172.1_3379	Chromosome	none	3513962	3514492	VFG048717(gb|YP_005226606.1) (tli1) type VI secretion system immunity protein [T6SS (VF0569)] [Klebsiella pneumoniae subsp. pneumoniae HS11286]
Klebsiella_pneumoniae	004695	GCF_013416035.1_ASM1341603v1	NZ_CP049716.1	lcl|NZ_CP049716.1_prot_WP_002902178.1_2940	Chromosome	none	3026779	3027309	VFG048717(gb|YP_005226606.1) (tli1) type VI secretion system immunity protein [T6SS (VF0569)] [Klebsiella pneumoniae subsp. pneumoniae HS11286]
Klebsiella_pneumoniae	004695	GCF_013416035.1_ASM1341603v1	NZ_CP049716.1	lcl|NZ_CP049716.1_prot_WP_002902172.1_2943	Chromosome	none	3028575	3029105	VFG048717(gb|YP_005226606.1) (tli1) type VI secretion system immunity protein [T6SS (VF0569)] [Klebsiella pneumoniae subsp. pneumoniae HS11286]
Klebsiella_pneumoniae	004695	GCF_013416055.1_ASM1341605v1	NZ_CP049719.1	lcl|NZ_CP049719.1_prot_WP_002902178.1_2938	Chromosome	none	3025610	3026140	VFG048717(gb|YP_005226606.1) (tli1) type VI secretion system immunity protein [T6SS (VF0569)] [Klebsiella pneumoniae subsp. pneumoniae HS11286]
Klebsiella_pneumoniae	004695	GCF_013416055.1_ASM1341605v1	NZ_CP049719.1	lcl|NZ_CP049719.1_prot_WP_002902172.1_2941	Chromosome	none	3027406	3027936	VFG048717(gb|YP_005226606.1) (tli1) type VI secretion system immunity protein [T6SS (VF0569)] [Klebsiella pneumoniae subsp. pneumoniae HS11286]
Klebsiella_pneumoniae	004695	GCF_013416085.1_ASM1341608v1	NZ_CP049947.1	lcl|NZ_CP049947.1_prot_WP_002902178.1_2963	Chromosome	none	3042568	3043098	VFG048717(gb|YP_005226606.1) (tli1) type VI secretion system immunity protein [T6SS (VF0569)] [Klebsiella pneumoniae subsp. pneumoniae HS11286]
Klebsiella_pneumoniae	004695	GCF_013416085.1_ASM1341608v1	NZ_CP049947.1	lcl|NZ_CP049947.1_prot_WP_002902172.1_2966	Chromosome	none	3044364	3044894	VFG048717(gb|YP_005226606.1) (tli1) type VI secretion system immunity protein [T6SS (VF0569)] [Klebsiella pneumoniae subsp. pneumoniae HS11286]
Klebsiella_pneumoniae	004695	GCF_013416105.1_ASM1341610v1	NZ_CP049950.1	lcl|NZ_CP049950.1_prot_WP_002902178.1_2965	Chromosome	none	3043483	3044013	VFG048717(gb|YP_005226606.1) (tli1) type VI secretion system immunity protein [T6SS (VF0569)] [Klebsiella pneumoniae subsp. pneumoniae HS11286]
Klebsiella_pneumoniae	004695	GCF_013416105.1_ASM1341610v1	NZ_CP049950.1	lcl|NZ_CP049950.1_prot_WP_002902172.1_2968	Chromosome	none	3045279	3045809	VFG048717(gb|YP_005226606.1) (tli1) type VI secretion system immunity protein [T6SS (VF0569)] [Klebsiella pneumoniae subsp. pneumoniae HS11286]
Klebsiella_pneumoniae	004695	GCF_013416125.1_ASM1341612v1	NZ_CP049953.1	lcl|NZ_CP049953.1_prot_WP_002902178.1_2923	Chromosome	none	3004976	3005506	VFG048717(gb|YP_005226606.1) (tli1) type VI secretion system immunity protein [T6SS (VF0569)] [Klebsiella pneumoniae subsp. pneumoniae HS11286]
Klebsiella_pneumoniae	004695	GCF_013416125.1_ASM1341612v1	NZ_CP049953.1	lcl|NZ_CP049953.1_prot_WP_002902172.1_2926	Chromosome	none	3006772	3007302	VFG048717(gb|YP_005226606.1) (tli1) type VI secretion system immunity protein [T6SS (VF0569)] [Klebsiella pneumoniae subsp. pneumoniae HS11286]
Klebsiella_pneumoniae	004695	GCF_013423825.1_ASM1342382v1	NZ_CP058960.1	lcl|NZ_CP058960.1_prot_WP_002902178.1_2974	Chromosome	none	3026194	3026724	VFG048717(gb|YP_005226606.1) (tli1) type VI secretion system immunity protein [T6SS (VF0569)] [Klebsiella pneumoniae subsp. pneumoniae HS11286]
Klebsiella_pneumoniae	004695	GCF_013423825.1_ASM1342382v1	NZ_CP058960.1	lcl|NZ_CP058960.1_prot_WP_002902172.1_2977	Chromosome	none	3027989	3028519	VFG048717(gb|YP_005226606.1) (tli1) type VI secretion system immunity protein [T6SS (VF0569)] [Klebsiella pneumoniae subsp. pneumoniae HS11286]
Klebsiella_pneumoniae	004695	GCF_013694405.1_ASM1369440v1	NZ_CP059312.1	lcl|NZ_CP059312.1_prot_WP_023287563.1_2877	Chromosome	none	2967979	2968509	VFG048717(gb|YP_005226606.1) (tli1) type VI secretion system immunity protein [T6SS (VF0569)] [Klebsiella pneumoniae subsp. pneumoniae HS11286]
Klebsiella_pneumoniae	004695	GCF_013694425.1_ASM1369442v1	NZ_CP059317.1	lcl|NZ_CP059317.1_prot_WP_023287563.1_2856	Chromosome	none	2951500	2952030	VFG048717(gb|YP_005226606.1) (tli1) type VI secretion system immunity protein [T6SS (VF0569)] [Klebsiella pneumoniae subsp. pneumoniae HS11286]
Klebsiella_pneumoniae	004695	GCF_013734035.1_ASM1373403v1	NZ_CP056372.1	lcl|NZ_CP056372.1_prot_WP_019705245.1_2863	Chromosome	none	2932497	2933018	VFG048717(gb|YP_005226606.1) (tli1) type VI secretion system immunity protein [T6SS (VF0569)] [Klebsiella pneumoniae subsp. pneumoniae HS11286]
Klebsiella_pneumoniae	004695	GCF_013735155.1_ASM1373515v1	NZ_CP056385.1	lcl|NZ_CP056385.1_prot_WP_019705245.1_2730	Chromosome	none	2829563	2830084	VFG048717(gb|YP_005226606.1) (tli1) type VI secretion system immunity protein [T6SS (VF0569)] [Klebsiella pneumoniae subsp. pneumoniae HS11286]
Klebsiella_pneumoniae	004695	GCF_013745295.1_ASM1374529v1	NZ_CP056329.1	lcl|NZ_CP056329.1_prot_WP_040189218.1_2815	Chromosome	none	2883744	2884274	VFG048717(gb|YP_005226606.1) (tli1) type VI secretion system immunity protein [T6SS (VF0569)] [Klebsiella pneumoniae subsp. pneumoniae HS11286]
Klebsiella_pneumoniae	004695	GCF_013745295.1_ASM1374529v1	NZ_CP056329.1	lcl|NZ_CP056329.1_prot_WP_019705245.1_2819	Chromosome	none	2887939	2888460	VFG048717(gb|YP_005226606.1) (tli1) type VI secretion system immunity protein [T6SS (VF0569)] [Klebsiella pneumoniae subsp. pneumoniae HS11286]
Klebsiella_pneumoniae	004695	GCF_013811845.1_ASM1381184v1	NZ_CP057069.1	lcl|NZ_CP057069.1_prot_WP_029497430.1_2914	Chromosome	none	2995475	2996005	VFG048717(gb|YP_005226606.1) (tli1) type VI secretion system immunity protein [T6SS (VF0569)] [Klebsiella pneumoniae subsp. pneumoniae HS11286]
Klebsiella_pneumoniae	004695	GCF_013811845.1_ASM1381184v1	NZ_CP057069.1	lcl|NZ_CP057069.1_prot_WP_058330945.1_2911	Chromosome	none	2991878	2992408	VFG048717(gb|YP_005226606.1) (tli1) type VI secretion system immunity protein [T6SS (VF0569)] [Klebsiella pneumoniae subsp. pneumoniae HS11286]
Klebsiella_pneumoniae	004695	GCF_014041505.2_ASM1404150v2	NZ_CP066534.1	lcl|NZ_CP066534.1_prot_WP_002902178.1_2503	Chromosome	none	2600021	2600551	VFG048717(gb|YP_005226606.1) (tli1) type VI secretion system immunity protein [T6SS (VF0569)] [Klebsiella pneumoniae subsp. pneumoniae HS11286]
Klebsiella_pneumoniae	004695	GCF_014041505.2_ASM1404150v2	NZ_CP066534.1	lcl|NZ_CP066534.1_prot_WP_002902172.1_2500	Chromosome	none	2598225	2598755	VFG048717(gb|YP_005226606.1) (tli1) type VI secretion system immunity protein [T6SS (VF0569)] [Klebsiella pneumoniae subsp. pneumoniae HS11286]
Klebsiella_pneumoniae	004695	GCF_014041735.2_ASM1404173v2	NZ_CP066523.1	lcl|NZ_CP066523.1_prot_WP_002902178.1_2933	Chromosome	none	3023159	3023689	VFG048717(gb|YP_005226606.1) (tli1) type VI secretion system immunity protein [T6SS (VF0569)] [Klebsiella pneumoniae subsp. pneumoniae HS11286]
Klebsiella_pneumoniae	004695	GCF_014041735.2_ASM1404173v2	NZ_CP066523.1	lcl|NZ_CP066523.1_prot_WP_002902172.1_2936	Chromosome	none	3024955	3025485	VFG048717(gb|YP_005226606.1) (tli1) type VI secretion system immunity protein [T6SS (VF0569)] [Klebsiella pneumoniae subsp. pneumoniae HS11286]
Klebsiella_pneumoniae	004695	GCF_014041845.2_ASM1404184v2	NZ_CP066517.1	lcl|NZ_CP066517.1_prot_WP_002902178.1_2945	Chromosome	none	3029727	3030257	VFG048717(gb|YP_005226606.1) (tli1) type VI secretion system immunity protein [T6SS (VF0569)] [Klebsiella pneumoniae subsp. pneumoniae HS11286]
Klebsiella_pneumoniae	004695	GCF_014041845.2_ASM1404184v2	NZ_CP066517.1	lcl|NZ_CP066517.1_prot_WP_002902172.1_2948	Chromosome	none	3031523	3032053	VFG048717(gb|YP_005226606.1) (tli1) type VI secretion system immunity protein [T6SS (VF0569)] [Klebsiella pneumoniae subsp. pneumoniae HS11286]
Klebsiella_pneumoniae	004695	GCF_014189335.1_ASM1418933v1	NZ_CP047271.1	lcl|NZ_CP047271.1_prot_WP_031591189.1_2069	Chromosome	none	2136681	2137211	VFG048717(gb|YP_005226606.1) (tli1) type VI secretion system immunity protein [T6SS (VF0569)] [Klebsiella pneumoniae subsp. pneumoniae HS11286]
Klebsiella_pneumoniae	004695	GCF_014189335.1_ASM1418933v1	NZ_CP047271.1	lcl|NZ_CP047271.1_prot_WP_029497430.1_2071	Chromosome	none	2137875	2138405	VFG048717(gb|YP_005226606.1) (tli1) type VI secretion system immunity protein [T6SS (VF0569)] [Klebsiella pneumoniae subsp. pneumoniae HS11286]
Klebsiella_pneumoniae	004695	GCF_014490685.2_ASM1449068v2	NZ_CP072905.1	lcl|NZ_CP072905.1_prot_WP_023287563.1_1075	Chromosome	none	1081444	1081974	VFG048717(gb|YP_005226606.1) (tli1) type VI secretion system immunity protein [T6SS (VF0569)] [Klebsiella pneumoniae subsp. pneumoniae HS11286]
Klebsiella_pneumoniae	004695	GCF_014495765.1_ASM1449576v1	NZ_CP061053.1	lcl|NZ_CP061053.1_prot_WP_023287563.1_2949	Chromosome	none	3067991	3068521	VFG048717(gb|YP_005226606.1) (tli1) type VI secretion system immunity protein [T6SS (VF0569)] [Klebsiella pneumoniae subsp. pneumoniae HS11286]
Klebsiella_pneumoniae	004695	GCF_014495785.1_ASM1449578v1	NZ_CP061062.1	lcl|NZ_CP061062.1_prot_WP_023287563.1_2102	Chromosome	none	2215529	2216059	VFG048717(gb|YP_005226606.1) (tli1) type VI secretion system immunity protein [T6SS (VF0569)] [Klebsiella pneumoniae subsp. pneumoniae HS11286]
Klebsiella_pneumoniae	004695	GCF_014725775.1_ASM1472577v1	NZ_CP061350.1	lcl|NZ_CP061350.1_prot_WP_023302575.1_2373	Chromosome	none	2570377	2570907	VFG048717(gb|YP_005226606.1) (tli1) type VI secretion system immunity protein [T6SS (VF0569)] [Klebsiella pneumoniae subsp. pneumoniae HS11286]
Klebsiella_pneumoniae	004695	GCF_014788765.1_ASM1478876v1	NZ_CP061832.1	lcl|NZ_CP061832.1_prot_WP_057729298.1_2932	Chromosome	none	3037422	3037952	VFG048717(gb|YP_005226606.1) (tli1) type VI secretion system immunity protein [T6SS (VF0569)] [Klebsiella pneumoniae subsp. pneumoniae HS11286]
Klebsiella_pneumoniae	004695	GCF_014788765.1_ASM1478876v1	NZ_CP061832.1	lcl|NZ_CP061832.1_prot_WP_117407294.1_2934	Chromosome	none	3038620	3039150	VFG048717(gb|YP_005226606.1) (tli1) type VI secretion system immunity protein [T6SS (VF0569)] [Klebsiella pneumoniae subsp. pneumoniae HS11286]
Klebsiella_pneumoniae	004695	GCF_014788765.1_ASM1478876v1	NZ_CP061832.1	lcl|NZ_CP061832.1_prot_WP_031591189.1_2937	Chromosome	none	3040416	3040946	VFG048717(gb|YP_005226606.1) (tli1) type VI secretion system immunity protein [T6SS (VF0569)] [Klebsiella pneumoniae subsp. pneumoniae HS11286]
Klebsiella_pneumoniae	004695	GCF_014854815.1_ASM1485481v1	NZ_CP031934.1	lcl|NZ_CP031934.1_prot_WP_002902178.1_5222	Chromosome	none	5410302	5410832	VFG048717(gb|YP_005226606.1) (tli1) type VI secretion system immunity protein [T6SS (VF0569)] [Klebsiella pneumoniae subsp. pneumoniae HS11286]
Klebsiella_pneumoniae	004695	GCF_014854815.1_ASM1485481v1	NZ_CP031934.1	lcl|NZ_CP031934.1_prot_WP_002902172.1_5219	Chromosome	none	5408506	5409036	VFG048717(gb|YP_005226606.1) (tli1) type VI secretion system immunity protein [T6SS (VF0569)] [Klebsiella pneumoniae subsp. pneumoniae HS11286]
Klebsiella_pneumoniae	004695	GCF_014905815.1_ASM1490581v1	NZ_AP023453.1	lcl|NZ_AP023453.1_prot_WP_002902178.1_978	Chromosome	none	988457	988987	VFG048717(gb|YP_005226606.1) (tli1) type VI secretion system immunity protein [T6SS (VF0569)] [Klebsiella pneumoniae subsp. pneumoniae HS11286]
Klebsiella_pneumoniae	004695	GCF_014905815.1_ASM1490581v1	NZ_AP023453.1	lcl|NZ_AP023453.1_prot_WP_002902172.1_981	Chromosome	none	990253	990783	VFG048717(gb|YP_005226606.1) (tli1) type VI secretion system immunity protein [T6SS (VF0569)] [Klebsiella pneumoniae subsp. pneumoniae HS11286]
Klebsiella_pneumoniae	004695	GCF_014961485.1_ASM1496148v1	NZ_CP063147.1	lcl|NZ_CP063147.1_prot_WP_002902178.1_2900	Chromosome	none	2989398	2989928	VFG048717(gb|YP_005226606.1) (tli1) type VI secretion system immunity protein [T6SS (VF0569)] [Klebsiella pneumoniae subsp. pneumoniae HS11286]
Klebsiella_pneumoniae	004695	GCF_014961485.1_ASM1496148v1	NZ_CP063147.1	lcl|NZ_CP063147.1_prot_WP_002902172.1_2903	Chromosome	none	2991194	2991724	VFG048717(gb|YP_005226606.1) (tli1) type VI secretion system immunity protein [T6SS (VF0569)] [Klebsiella pneumoniae subsp. pneumoniae HS11286]
Klebsiella_pneumoniae	004695	GCF_015022235.1_ASM1502223v2	NZ_CP066543.1	lcl|NZ_CP066543.1_prot_WP_002902178.1_1945	Chromosome	none	2060458	2060988	VFG048717(gb|YP_005226606.1) (tli1) type VI secretion system immunity protein [T6SS (VF0569)] [Klebsiella pneumoniae subsp. pneumoniae HS11286]
Klebsiella_pneumoniae	004695	GCF_015022235.1_ASM1502223v2	NZ_CP066543.1	lcl|NZ_CP066543.1_prot_WP_002902172.1_1942	Chromosome	none	2058662	2059192	VFG048717(gb|YP_005226606.1) (tli1) type VI secretion system immunity protein [T6SS (VF0569)] [Klebsiella pneumoniae subsp. pneumoniae HS11286]
Klebsiella_pneumoniae	004695	GCF_015024285.2_ASM1502428v2	NZ_CP065034.1	lcl|NZ_CP065034.1_prot_WP_002902178.1_2682	Chromosome	none	2774888	2775418	VFG048717(gb|YP_005226606.1) (tli1) type VI secretion system immunity protein [T6SS (VF0569)] [Klebsiella pneumoniae subsp. pneumoniae HS11286]
Klebsiella_pneumoniae	004695	GCF_015238555.1_ASM1523855v1	NZ_CP063747.1	lcl|NZ_CP063747.1_prot_WP_002902178.1_2888	Chromosome	none	2978956	2979486	VFG048717(gb|YP_005226606.1) (tli1) type VI secretion system immunity protein [T6SS (VF0569)] [Klebsiella pneumoniae subsp. pneumoniae HS11286]
Klebsiella_pneumoniae	004695	GCF_015238555.1_ASM1523855v1	NZ_CP063747.1	lcl|NZ_CP063747.1_prot_WP_002902172.1_2891	Chromosome	none	2980752	2981282	VFG048717(gb|YP_005226606.1) (tli1) type VI secretion system immunity protein [T6SS (VF0569)] [Klebsiella pneumoniae subsp. pneumoniae HS11286]
Klebsiella_pneumoniae	004695	GCF_015238655.1_ASM1523865v1	NZ_CP050336.1	lcl|NZ_CP050336.1_prot_WP_002902178.1_2953	Chromosome	none	3031457	3031987	VFG048717(gb|YP_005226606.1) (tli1) type VI secretion system immunity protein [T6SS (VF0569)] [Klebsiella pneumoniae subsp. pneumoniae HS11286]
Klebsiella_pneumoniae	004695	GCF_015238655.1_ASM1523865v1	NZ_CP050336.1	lcl|NZ_CP050336.1_prot_WP_002902172.1_2956	Chromosome	none	3033253	3033783	VFG048717(gb|YP_005226606.1) (tli1) type VI secretion system immunity protein [T6SS (VF0569)] [Klebsiella pneumoniae subsp. pneumoniae HS11286]
Klebsiella_pneumoniae	004695	GCF_015238895.1_ASM1523889v1	NZ_CP050342.1	lcl|NZ_CP050342.1_prot_WP_002902178.1_2949	Chromosome	none	3029064	3029594	VFG048717(gb|YP_005226606.1) (tli1) type VI secretion system immunity protein [T6SS (VF0569)] [Klebsiella pneumoniae subsp. pneumoniae HS11286]
Klebsiella_pneumoniae	004695	GCF_015238895.1_ASM1523889v1	NZ_CP050342.1	lcl|NZ_CP050342.1_prot_WP_002902172.1_2952	Chromosome	none	3030860	3031390	VFG048717(gb|YP_005226606.1) (tli1) type VI secretion system immunity protein [T6SS (VF0569)] [Klebsiella pneumoniae subsp. pneumoniae HS11286]
Klebsiella_pneumoniae	004695	GCF_015239135.1_ASM1523913v1	NZ_CP050348.1	lcl|NZ_CP050348.1_prot_WP_002902178.1_2953	Chromosome	none	3033121	3033651	VFG048717(gb|YP_005226606.1) (tli1) type VI secretion system immunity protein [T6SS (VF0569)] [Klebsiella pneumoniae subsp. pneumoniae HS11286]
Klebsiella_pneumoniae	004695	GCF_015239135.1_ASM1523913v1	NZ_CP050348.1	lcl|NZ_CP050348.1_prot_WP_002902172.1_2956	Chromosome	none	3034917	3035447	VFG048717(gb|YP_005226606.1) (tli1) type VI secretion system immunity protein [T6SS (VF0569)] [Klebsiella pneumoniae subsp. pneumoniae HS11286]
Klebsiella_pneumoniae	004695	GCF_015239295.1_ASM1523929v1	NZ_CP050354.1	lcl|NZ_CP050354.1_prot_WP_002902178.1_2950	Chromosome	none	3029841	3030371	VFG048717(gb|YP_005226606.1) (tli1) type VI secretion system immunity protein [T6SS (VF0569)] [Klebsiella pneumoniae subsp. pneumoniae HS11286]
Klebsiella_pneumoniae	004695	GCF_015239295.1_ASM1523929v1	NZ_CP050354.1	lcl|NZ_CP050354.1_prot_WP_002902172.1_2953	Chromosome	none	3031637	3032167	VFG048717(gb|YP_005226606.1) (tli1) type VI secretion system immunity protein [T6SS (VF0569)] [Klebsiella pneumoniae subsp. pneumoniae HS11286]
Klebsiella_pneumoniae	004695	GCF_015243235.1_ASM1524323v1	NZ_CP063759.1	lcl|NZ_CP063759.1_prot_WP_002902178.1_3045	Chromosome	none	3102077	3102607	VFG048717(gb|YP_005226606.1) (tli1) type VI secretion system immunity protein [T6SS (VF0569)] [Klebsiella pneumoniae subsp. pneumoniae HS11286]
Klebsiella_pneumoniae	004695	GCF_015243235.1_ASM1524323v1	NZ_CP063759.1	lcl|NZ_CP063759.1_prot_WP_002902172.1_3048	Chromosome	none	3103872	3104402	VFG048717(gb|YP_005226606.1) (tli1) type VI secretion system immunity protein [T6SS (VF0569)] [Klebsiella pneumoniae subsp. pneumoniae HS11286]
Klebsiella_pneumoniae	004695	GCF_015277755.1_ASM1527775v1	NZ_CP063833.1	lcl|NZ_CP063833.1_prot_WP_002902178.1_2941	Chromosome	none	3025937	3026467	VFG048717(gb|YP_005226606.1) (tli1) type VI secretion system immunity protein [T6SS (VF0569)] [Klebsiella pneumoniae subsp. pneumoniae HS11286]
Klebsiella_pneumoniae	004695	GCF_015277755.1_ASM1527775v1	NZ_CP063833.1	lcl|NZ_CP063833.1_prot_WP_002902172.1_2944	Chromosome	none	3027733	3028263	VFG048717(gb|YP_005226606.1) (tli1) type VI secretion system immunity protein [T6SS (VF0569)] [Klebsiella pneumoniae subsp. pneumoniae HS11286]
Klebsiella_pneumoniae	004695	GCF_015283665.1_ASM1528366v1	NZ_CP063904.1	lcl|NZ_CP063904.1_prot_WP_023302575.1_1655	Chromosome	none	1698900	1699430	VFG048717(gb|YP_005226606.1) (tli1) type VI secretion system immunity protein [T6SS (VF0569)] [Klebsiella pneumoniae subsp. pneumoniae HS11286]
Klebsiella_pneumoniae	004695	GCF_015288605.1_ASM1528860v1	NZ_CP063922.1	lcl|NZ_CP063922.1_prot_WP_017880151.1_124	Chromosome	none	116924	117454	VFG048717(gb|YP_005226606.1) (tli1) type VI secretion system immunity protein [T6SS (VF0569)] [Klebsiella pneumoniae subsp. pneumoniae HS11286]
Klebsiella_pneumoniae	004695	GCF_015289145.1_ASM1528914v1	NZ_CP063925.1	lcl|NZ_CP063925.1_prot_WP_019705245.1_4340	Chromosome	none	4588743	4589264	VFG048717(gb|YP_005226606.1) (tli1) type VI secretion system immunity protein [T6SS (VF0569)] [Klebsiella pneumoniae subsp. pneumoniae HS11286]
Klebsiella_pneumoniae	004695	GCF_015289145.1_ASM1528914v1	NZ_CP063925.1	lcl|NZ_CP063925.1_prot_WP_194444957.1_4346	Chromosome	none	4594178	4594708	VFG048717(gb|YP_005226606.1) (tli1) type VI secretion system immunity protein [T6SS (VF0569)] [Klebsiella pneumoniae subsp. pneumoniae HS11286]
Klebsiella_pneumoniae	004695	GCF_015289985.1_ASM1528998v1	NZ_CP063939.1	lcl|NZ_CP063939.1_prot_WP_019705245.1_1432	Chromosome	none	1469761	1470282	VFG048717(gb|YP_005226606.1) (tli1) type VI secretion system immunity protein [T6SS (VF0569)] [Klebsiella pneumoniae subsp. pneumoniae HS11286]
Klebsiella_pneumoniae	004695	GCF_015290145.1_ASM1529014v1	NZ_CP063936.1	lcl|NZ_CP063936.1_prot_WP_002902178.1_4251	Chromosome	none	4520156	4520686	VFG048717(gb|YP_005226606.1) (tli1) type VI secretion system immunity protein [T6SS (VF0569)] [Klebsiella pneumoniae subsp. pneumoniae HS11286]
Klebsiella_pneumoniae	004695	GCF_015353095.1_ASM1535309v1	NZ_CP064174.1	lcl|NZ_CP064174.1_prot_WP_002902178.1_2182	Chromosome	none	2299418	2299948	VFG048717(gb|YP_005226606.1) (tli1) type VI secretion system immunity protein [T6SS (VF0569)] [Klebsiella pneumoniae subsp. pneumoniae HS11286]
Klebsiella_pneumoniae	004695	GCF_015353095.1_ASM1535309v1	NZ_CP064174.1	lcl|NZ_CP064174.1_prot_WP_002902172.1_2179	Chromosome	none	2297622	2298152	VFG048717(gb|YP_005226606.1) (tli1) type VI secretion system immunity protein [T6SS (VF0569)] [Klebsiella pneumoniae subsp. pneumoniae HS11286]
Klebsiella_pneumoniae	004695	GCF_015355875.1_ASM1535587v1	NZ_CP064258.1	lcl|NZ_CP064258.1_prot_WP_002902178.1_2927	Chromosome	none	3011884	3012414	VFG048717(gb|YP_005226606.1) (tli1) type VI secretion system immunity protein [T6SS (VF0569)] [Klebsiella pneumoniae subsp. pneumoniae HS11286]
Klebsiella_pneumoniae	004695	GCF_015355875.1_ASM1535587v1	NZ_CP064258.1	lcl|NZ_CP064258.1_prot_WP_002902172.1_2930	Chromosome	none	3013680	3014210	VFG048717(gb|YP_005226606.1) (tli1) type VI secretion system immunity protein [T6SS (VF0569)] [Klebsiella pneumoniae subsp. pneumoniae HS11286]
Klebsiella_pneumoniae	004695	GCF_015355895.1_ASM1535589v1	NZ_CP064211.1	lcl|NZ_CP064211.1_prot_WP_002902178.1_2926	Chromosome	none	3011928	3012458	VFG048717(gb|YP_005226606.1) (tli1) type VI secretion system immunity protein [T6SS (VF0569)] [Klebsiella pneumoniae subsp. pneumoniae HS11286]
Klebsiella_pneumoniae	004695	GCF_015355895.1_ASM1535589v1	NZ_CP064211.1	lcl|NZ_CP064211.1_prot_WP_002902172.1_2929	Chromosome	none	3013723	3014253	VFG048717(gb|YP_005226606.1) (tli1) type VI secretion system immunity protein [T6SS (VF0569)] [Klebsiella pneumoniae subsp. pneumoniae HS11286]
Klebsiella_pneumoniae	004695	GCF_015355915.1_ASM1535591v1	NZ_CP064223.1	lcl|NZ_CP064223.1_prot_WP_002902172.1_2934	Chromosome	none	3017657	3018187	VFG048717(gb|YP_005226606.1) (tli1) type VI secretion system immunity protein [T6SS (VF0569)] [Klebsiella pneumoniae subsp. pneumoniae HS11286]
Klebsiella_pneumoniae	004695	GCF_015355915.1_ASM1535591v1	NZ_CP064223.1	lcl|NZ_CP064223.1_prot_WP_002902178.1_2931	Chromosome	none	3015863	3016393	VFG048717(gb|YP_005226606.1) (tli1) type VI secretion system immunity protein [T6SS (VF0569)] [Klebsiella pneumoniae subsp. pneumoniae HS11286]
Klebsiella_pneumoniae	004695	GCF_015355935.1_ASM1535593v1	NZ_CP064217.1	lcl|NZ_CP064217.1_prot_WP_002902172.1_2923	Chromosome	none	3009711	3010241	VFG048717(gb|YP_005226606.1) (tli1) type VI secretion system immunity protein [T6SS (VF0569)] [Klebsiella pneumoniae subsp. pneumoniae HS11286]
Klebsiella_pneumoniae	004695	GCF_015355995.1_ASM1535599v1	NZ_CP064235.1	lcl|NZ_CP064235.1_prot_WP_002902178.1_2937	Chromosome	none	3021538	3022068	VFG048717(gb|YP_005226606.1) (tli1) type VI secretion system immunity protein [T6SS (VF0569)] [Klebsiella pneumoniae subsp. pneumoniae HS11286]
Klebsiella_pneumoniae	004695	GCF_015355995.1_ASM1535599v1	NZ_CP064235.1	lcl|NZ_CP064235.1_prot_WP_002902172.1_2940	Chromosome	none	3023333	3023863	VFG048717(gb|YP_005226606.1) (tli1) type VI secretion system immunity protein [T6SS (VF0569)] [Klebsiella pneumoniae subsp. pneumoniae HS11286]
Klebsiella_pneumoniae	004695	GCF_015356015.1_ASM1535601v1	NZ_CP064241.1	lcl|NZ_CP064241.1_prot_WP_002902172.1_2937	Chromosome	none	3021631	3022161	VFG048717(gb|YP_005226606.1) (tli1) type VI secretion system immunity protein [T6SS (VF0569)] [Klebsiella pneumoniae subsp. pneumoniae HS11286]
Klebsiella_pneumoniae	004695	GCF_015356035.1_ASM1535603v1	NZ_CP064246.1	lcl|NZ_CP064246.1_prot_WP_002902178.1_2990	Chromosome	none	3063227	3063757	VFG048717(gb|YP_005226606.1) (tli1) type VI secretion system immunity protein [T6SS (VF0569)] [Klebsiella pneumoniae subsp. pneumoniae HS11286]
Klebsiella_pneumoniae	004695	GCF_015356035.1_ASM1535603v1	NZ_CP064246.1	lcl|NZ_CP064246.1_prot_WP_002902172.1_2993	Chromosome	none	3065022	3065552	VFG048717(gb|YP_005226606.1) (tli1) type VI secretion system immunity protein [T6SS (VF0569)] [Klebsiella pneumoniae subsp. pneumoniae HS11286]
Klebsiella_pneumoniae	004695	GCF_015356055.1_ASM1535605v1	NZ_CP064252.1	lcl|NZ_CP064252.1_prot_WP_002902178.1_2994	Chromosome	none	3070351	3070881	VFG048717(gb|YP_005226606.1) (tli1) type VI secretion system immunity protein [T6SS (VF0569)] [Klebsiella pneumoniae subsp. pneumoniae HS11286]
Klebsiella_pneumoniae	004695	GCF_015356055.1_ASM1535605v1	NZ_CP064252.1	lcl|NZ_CP064252.1_prot_WP_002902172.1_2997	Chromosome	none	3072145	3072675	VFG048717(gb|YP_005226606.1) (tli1) type VI secretion system immunity protein [T6SS (VF0569)] [Klebsiella pneumoniae subsp. pneumoniae HS11286]
Klebsiella_pneumoniae	004695	GCF_015694065.1_ASM1569406v1	NZ_CP065172.1	lcl|NZ_CP065172.1_prot_WP_040148544.1_2813	Chromosome	none	2913817	2914347	VFG048717(gb|YP_005226606.1) (tli1) type VI secretion system immunity protein [T6SS (VF0569)] [Klebsiella pneumoniae subsp. pneumoniae HS11286]
Klebsiella_pneumoniae	004695	GCF_015774955.1_ASM1577495v1	NZ_CP065347.1	lcl|NZ_CP065347.1_prot_WP_002902178.1_2254	Chromosome	none	2383712	2384242	VFG048717(gb|YP_005226606.1) (tli1) type VI secretion system immunity protein [T6SS (VF0569)] [Klebsiella pneumoniae subsp. pneumoniae HS11286]
Klebsiella_pneumoniae	004695	GCF_015774955.1_ASM1577495v1	NZ_CP065347.1	lcl|NZ_CP065347.1_prot_WP_002902172.1_2251	Chromosome	none	2381916	2382446	VFG048717(gb|YP_005226606.1) (tli1) type VI secretion system immunity protein [T6SS (VF0569)] [Klebsiella pneumoniae subsp. pneumoniae HS11286]
Klebsiella_pneumoniae	004695	GCF_015775135.1_ASM1577513v1	NZ_CP065343.1	lcl|NZ_CP065343.1_prot_WP_002902178.1_2255	Chromosome	none	2383692	2384222	VFG048717(gb|YP_005226606.1) (tli1) type VI secretion system immunity protein [T6SS (VF0569)] [Klebsiella pneumoniae subsp. pneumoniae HS11286]
Klebsiella_pneumoniae	004695	GCF_015775135.1_ASM1577513v1	NZ_CP065343.1	lcl|NZ_CP065343.1_prot_WP_002902172.1_2252	Chromosome	none	2381896	2382426	VFG048717(gb|YP_005226606.1) (tli1) type VI secretion system immunity protein [T6SS (VF0569)] [Klebsiella pneumoniae subsp. pneumoniae HS11286]
Klebsiella_pneumoniae	004695	GCF_015992265.1_ASM1599226v1	NZ_CP065444.1	lcl|NZ_CP065444.1_prot_WP_002902178.1_2099	Chromosome	none	2165414	2165944	VFG048717(gb|YP_005226606.1) (tli1) type VI secretion system immunity protein [T6SS (VF0569)] [Klebsiella pneumoniae subsp. pneumoniae HS11286]
Klebsiella_pneumoniae	004695	GCF_015992265.1_ASM1599226v1	NZ_CP065444.1	lcl|NZ_CP065444.1_prot_WP_002902172.1_2096	Chromosome	none	2163618	2164148	VFG048717(gb|YP_005226606.1) (tli1) type VI secretion system immunity protein [T6SS (VF0569)] [Klebsiella pneumoniae subsp. pneumoniae HS11286]
Klebsiella_pneumoniae	004695	GCF_015992305.1_ASM1599230v1	NZ_CP065460.1	lcl|NZ_CP065460.1_prot_WP_002902178.1_3227	Chromosome	none	3324469	3324999	VFG048717(gb|YP_005226606.1) (tli1) type VI secretion system immunity protein [T6SS (VF0569)] [Klebsiella pneumoniae subsp. pneumoniae HS11286]
Klebsiella_pneumoniae	004695	GCF_015992305.1_ASM1599230v1	NZ_CP065460.1	lcl|NZ_CP065460.1_prot_WP_002902172.1_3230	Chromosome	none	3326265	3326795	VFG048717(gb|YP_005226606.1) (tli1) type VI secretion system immunity protein [T6SS (VF0569)] [Klebsiella pneumoniae subsp. pneumoniae HS11286]
Klebsiella_pneumoniae	004695	GCF_015992325.1_ASM1599232v1	NZ_CP065464.1	lcl|NZ_CP065464.1_prot_WP_002902178.1_2210	Chromosome	none	2297681	2298211	VFG048717(gb|YP_005226606.1) (tli1) type VI secretion system immunity protein [T6SS (VF0569)] [Klebsiella pneumoniae subsp. pneumoniae HS11286]
Klebsiella_pneumoniae	004695	GCF_015992325.1_ASM1599232v1	NZ_CP065464.1	lcl|NZ_CP065464.1_prot_WP_002902172.1_2207	Chromosome	none	2295885	2296415	VFG048717(gb|YP_005226606.1) (tli1) type VI secretion system immunity protein [T6SS (VF0569)] [Klebsiella pneumoniae subsp. pneumoniae HS11286]
Klebsiella_pneumoniae	004695	GCF_015992345.1_ASM1599234v1	NZ_CP065436.1	lcl|NZ_CP065436.1_prot_WP_040189218.1_1617	Chromosome	none	1668648	1669178	VFG048717(gb|YP_005226606.1) (tli1) type VI secretion system immunity protein [T6SS (VF0569)] [Klebsiella pneumoniae subsp. pneumoniae HS11286]
Klebsiella_pneumoniae	004695	GCF_015992345.1_ASM1599234v1	NZ_CP065436.1	lcl|NZ_CP065436.1_prot_WP_019705245.1_1621	Chromosome	none	1672834	1673355	VFG048717(gb|YP_005226606.1) (tli1) type VI secretion system immunity protein [T6SS (VF0569)] [Klebsiella pneumoniae subsp. pneumoniae HS11286]
Klebsiella_pneumoniae	004695	GCF_015992385.1_ASM1599238v1	NZ_CP065438.1	lcl|NZ_CP065438.1_prot_WP_194315456.1_2728	Chromosome	none	2877480	2878010	VFG048717(gb|YP_005226606.1) (tli1) type VI secretion system immunity protein [T6SS (VF0569)] [Klebsiella pneumoniae subsp. pneumoniae HS11286]
Klebsiella_pneumoniae	004695	GCF_015992385.1_ASM1599238v1	NZ_CP065438.1	lcl|NZ_CP065438.1_prot_WP_002902172.1_2725	Chromosome	none	2875684	2876214	VFG048717(gb|YP_005226606.1) (tli1) type VI secretion system immunity protein [T6SS (VF0569)] [Klebsiella pneumoniae subsp. pneumoniae HS11286]
Klebsiella_pneumoniae	004695	GCF_015992405.1_ASM1599240v1	NZ_CP065441.1	lcl|NZ_CP065441.1_prot_WP_002902178.1_747	Chromosome	none	732776	733306	VFG048717(gb|YP_005226606.1) (tli1) type VI secretion system immunity protein [T6SS (VF0569)] [Klebsiella pneumoniae subsp. pneumoniae HS11286]
Klebsiella_pneumoniae	004695	GCF_015992405.1_ASM1599240v1	NZ_CP065441.1	lcl|NZ_CP065441.1_prot_WP_002902172.1_750	Chromosome	none	734572	735102	VFG048717(gb|YP_005226606.1) (tli1) type VI secretion system immunity protein [T6SS (VF0569)] [Klebsiella pneumoniae subsp. pneumoniae HS11286]
Klebsiella_pneumoniae	004695	GCF_015992425.1_ASM1599242v1	NZ_CP065447.1	lcl|NZ_CP065447.1_prot_WP_002902178.1_1627	Chromosome	none	1691916	1692446	VFG048717(gb|YP_005226606.1) (tli1) type VI secretion system immunity protein [T6SS (VF0569)] [Klebsiella pneumoniae subsp. pneumoniae HS11286]
Klebsiella_pneumoniae	004695	GCF_015992425.1_ASM1599242v1	NZ_CP065447.1	lcl|NZ_CP065447.1_prot_WP_002902172.1_1630	Chromosome	none	1693712	1694242	VFG048717(gb|YP_005226606.1) (tli1) type VI secretion system immunity protein [T6SS (VF0569)] [Klebsiella pneumoniae subsp. pneumoniae HS11286]
Klebsiella_pneumoniae	004695	GCF_016067835.1_ASM1606783v1	NZ_CP065453.1	lcl|NZ_CP065453.1_prot_WP_002902178.1_4844	Chromosome	none	5037169	5037699	VFG048717(gb|YP_005226606.1) (tli1) type VI secretion system immunity protein [T6SS (VF0569)] [Klebsiella pneumoniae subsp. pneumoniae HS11286]
Klebsiella_pneumoniae	004695	GCF_016067835.1_ASM1606783v1	NZ_CP065453.1	lcl|NZ_CP065453.1_prot_WP_002902172.1_4841	Chromosome	none	5035373	5035903	VFG048717(gb|YP_005226606.1) (tli1) type VI secretion system immunity protein [T6SS (VF0569)] [Klebsiella pneumoniae subsp. pneumoniae HS11286]
Klebsiella_pneumoniae	004695	GCF_016403065.1_ASM1640306v1	NZ_CP066249.1	lcl|NZ_CP066249.1_prot_WP_002902178.1_2924	Chromosome	none	3007273	3007803	VFG048717(gb|YP_005226606.1) (tli1) type VI secretion system immunity protein [T6SS (VF0569)] [Klebsiella pneumoniae subsp. pneumoniae HS11286]
Klebsiella_pneumoniae	004695	GCF_016403065.1_ASM1640306v1	NZ_CP066249.1	lcl|NZ_CP066249.1_prot_WP_002902172.1_2927	Chromosome	none	3009069	3009599	VFG048717(gb|YP_005226606.1) (tli1) type VI secretion system immunity protein [T6SS (VF0569)] [Klebsiella pneumoniae subsp. pneumoniae HS11286]
Klebsiella_pneumoniae	004695	GCF_016403085.1_ASM1640308v1	NZ_CP066254.1	lcl|NZ_CP066254.1_prot_WP_002902178.1_2936	Chromosome	none	3021308	3021838	VFG048717(gb|YP_005226606.1) (tli1) type VI secretion system immunity protein [T6SS (VF0569)] [Klebsiella pneumoniae subsp. pneumoniae HS11286]
Klebsiella_pneumoniae	004695	GCF_016403085.1_ASM1640308v1	NZ_CP066254.1	lcl|NZ_CP066254.1_prot_WP_002902172.1_2939	Chromosome	none	3023104	3023634	VFG048717(gb|YP_005226606.1) (tli1) type VI secretion system immunity protein [T6SS (VF0569)] [Klebsiella pneumoniae subsp. pneumoniae HS11286]
Klebsiella_pneumoniae	004695	GCF_016629585.1_ASM1662958v1	NZ_AP024173.1	lcl|NZ_AP024173.1_prot_WP_032445955.1_2918	Chromosome	none	2969119	2969649	VFG048723(gb|YP_005226607.1) (tli1) type VI secretion system immunity protein [T6SS (VF0569)] [Klebsiella pneumoniae subsp. pneumoniae HS11286]
Klebsiella_pneumoniae	004695	GCF_016629585.1_ASM1662958v1	NZ_AP024173.1	lcl|NZ_AP024173.1_prot_WP_032445955.1_2912	Chromosome	none	2963731	2964261	VFG048723(gb|YP_005226607.1) (tli1) type VI secretion system immunity protein [T6SS (VF0569)] [Klebsiella pneumoniae subsp. pneumoniae HS11286]
Klebsiella_pneumoniae	004695	GCF_016629585.1_ASM1662958v1	NZ_AP024173.1	lcl|NZ_AP024173.1_prot_WP_201357729.1_2916	Chromosome	none	2966121	2966651	VFG048723(gb|YP_005226607.1) (tli1) type VI secretion system immunity protein [T6SS (VF0569)] [Klebsiella pneumoniae subsp. pneumoniae HS11286]
Klebsiella_pneumoniae	004695	GCF_016727425.1_ASM1672742v1	NZ_CP068139.1	lcl|NZ_CP068139.1_prot_WP_058330945.1_406	Chromosome	none	404102	404632	VFG048717(gb|YP_005226606.1) (tli1) type VI secretion system immunity protein [T6SS (VF0569)] [Klebsiella pneumoniae subsp. pneumoniae HS11286]
Klebsiella_pneumoniae	004695	GCF_016772535.1_ASM1677253v1	NZ_CP068602.1	lcl|NZ_CP068602.1_prot_WP_002902178.1_2863	Chromosome	none	2968979	2969509	VFG048717(gb|YP_005226606.1) (tli1) type VI secretion system immunity protein [T6SS (VF0569)] [Klebsiella pneumoniae subsp. pneumoniae HS11286]
Klebsiella_pneumoniae	004695	GCF_016772555.1_ASM1677255v1	NZ_CP068610.1	lcl|NZ_CP068610.1_prot_WP_002902178.1_2878	Chromosome	none	2949487	2950017	VFG048717(gb|YP_005226606.1) (tli1) type VI secretion system immunity protein [T6SS (VF0569)] [Klebsiella pneumoniae subsp. pneumoniae HS11286]
Klebsiella_pneumoniae	004695	GCF_016772555.1_ASM1677255v1	NZ_CP068610.1	lcl|NZ_CP068610.1_prot_WP_002902172.1_2881	Chromosome	none	2951283	2951813	VFG048717(gb|YP_005226606.1) (tli1) type VI secretion system immunity protein [T6SS (VF0569)] [Klebsiella pneumoniae subsp. pneumoniae HS11286]
Klebsiella_pneumoniae	004695	GCF_016772575.1_ASM1677257v1	NZ_CP068614.1	lcl|NZ_CP068614.1_prot_WP_002902172.1_2934	Chromosome	none	3017801	3018331	VFG048717(gb|YP_005226606.1) (tli1) type VI secretion system immunity protein [T6SS (VF0569)] [Klebsiella pneumoniae subsp. pneumoniae HS11286]
Klebsiella_pneumoniae	004695	GCF_016772595.1_ASM1677259v1	NZ_CP068618.1	lcl|NZ_CP068618.1_prot_WP_002902178.1_2830	Chromosome	none	2917965	2918495	VFG048717(gb|YP_005226606.1) (tli1) type VI secretion system immunity protein [T6SS (VF0569)] [Klebsiella pneumoniae subsp. pneumoniae HS11286]
Klebsiella_pneumoniae	004695	GCF_016772595.1_ASM1677259v1	NZ_CP068618.1	lcl|NZ_CP068618.1_prot_WP_002902172.1_2833	Chromosome	none	2919761	2920291	VFG048717(gb|YP_005226606.1) (tli1) type VI secretion system immunity protein [T6SS (VF0569)] [Klebsiella pneumoniae subsp. pneumoniae HS11286]
Klebsiella_pneumoniae	004695	GCF_016774435.1_ASM1677443v1	NZ_CP068689.1	lcl|NZ_CP068689.1_prot_WP_002902178.1_2979	Chromosome	none	3067226	3067756	VFG048717(gb|YP_005226606.1) (tli1) type VI secretion system immunity protein [T6SS (VF0569)] [Klebsiella pneumoniae subsp. pneumoniae HS11286]
Klebsiella_pneumoniae	004695	GCF_016774435.1_ASM1677443v1	NZ_CP068689.1	lcl|NZ_CP068689.1_prot_WP_002902172.1_2982	Chromosome	none	3069022	3069552	VFG048717(gb|YP_005226606.1) (tli1) type VI secretion system immunity protein [T6SS (VF0569)] [Klebsiella pneumoniae subsp. pneumoniae HS11286]
Klebsiella_pneumoniae	004695	GCF_016774455.1_ASM1677445v1	NZ_CP068684.1	lcl|NZ_CP068684.1_prot_WP_002902178.1_2237	Chromosome	none	2338193	2338723	VFG048717(gb|YP_005226606.1) (tli1) type VI secretion system immunity protein [T6SS (VF0569)] [Klebsiella pneumoniae subsp. pneumoniae HS11286]
Klebsiella_pneumoniae	004695	GCF_016774455.1_ASM1677445v1	NZ_CP068684.1	lcl|NZ_CP068684.1_prot_WP_004234094.1_2234	Chromosome	none	2336399	2336929	VFG048717(gb|YP_005226606.1) (tli1) type VI secretion system immunity protein [T6SS (VF0569)] [Klebsiella pneumoniae subsp. pneumoniae HS11286]
Klebsiella_pneumoniae	004695	GCF_016780145.1_ASM1678014v1	NZ_CP068798.1	lcl|NZ_CP068798.1_prot_WP_025368204.1_2956	Chromosome	none	3046347	3046877	VFG048717(gb|YP_005226606.1) (tli1) type VI secretion system immunity protein [T6SS (VF0569)] [Klebsiella pneumoniae subsp. pneumoniae HS11286]
Klebsiella_pneumoniae	004695	GCF_016801375.1_ASM1680137v1	NZ_CP069046.1	lcl|NZ_CP069046.1_prot_WP_002902178.1_3079	Chromosome	none	3176308	3176838	VFG048717(gb|YP_005226606.1) (tli1) type VI secretion system immunity protein [T6SS (VF0569)] [Klebsiella pneumoniae subsp. pneumoniae HS11286]
Klebsiella_pneumoniae	004695	GCF_016801375.1_ASM1680137v1	NZ_CP069046.1	lcl|NZ_CP069046.1_prot_WP_002902172.1_3082	Chromosome	none	3178104	3178634	VFG048717(gb|YP_005226606.1) (tli1) type VI secretion system immunity protein [T6SS (VF0569)] [Klebsiella pneumoniae subsp. pneumoniae HS11286]
Klebsiella_pneumoniae	004695	GCF_016804025.1_ASM1680402v1	NZ_CP053016.1	lcl|NZ_CP053016.1_prot_WP_002902178.1_2935	Chromosome	none	3022497	3023027	VFG048717(gb|YP_005226606.1) (tli1) type VI secretion system immunity protein [T6SS (VF0569)] [Klebsiella pneumoniae subsp. pneumoniae HS11286]
Klebsiella_pneumoniae	004695	GCF_016804025.1_ASM1680402v1	NZ_CP053016.1	lcl|NZ_CP053016.1_prot_WP_002902172.1_2938	Chromosome	none	3024293	3024823	VFG048717(gb|YP_005226606.1) (tli1) type VI secretion system immunity protein [T6SS (VF0569)] [Klebsiella pneumoniae subsp. pneumoniae HS11286]
Klebsiella_pneumoniae	004695	GCF_016812055.1_ASM1681205v1	NZ_CP069170.1	lcl|NZ_CP069170.1_prot_WP_002902178.1_2934	Chromosome	none	3015631	3016161	VFG048717(gb|YP_005226606.1) (tli1) type VI secretion system immunity protein [T6SS (VF0569)] [Klebsiella pneumoniae subsp. pneumoniae HS11286]
Klebsiella_pneumoniae	004695	GCF_016812055.1_ASM1681205v1	NZ_CP069170.1	lcl|NZ_CP069170.1_prot_WP_002902172.1_2937	Chromosome	none	3017427	3017957	VFG048717(gb|YP_005226606.1) (tli1) type VI secretion system immunity protein [T6SS (VF0569)] [Klebsiella pneumoniae subsp. pneumoniae HS11286]
Klebsiella_pneumoniae	004695	GCF_016903115.1_ASM1690311v1	NZ_CP069828.1	lcl|NZ_CP069828.1_prot_WP_002902178.1_172	Chromosome	none	185291	185821	VFG048717(gb|YP_005226606.1) (tli1) type VI secretion system immunity protein [T6SS (VF0569)] [Klebsiella pneumoniae subsp. pneumoniae HS11286]
Klebsiella_pneumoniae	004695	GCF_016903115.1_ASM1690311v1	NZ_CP069828.1	lcl|NZ_CP069828.1_prot_WP_002902172.1_175	Chromosome	none	187087	187617	VFG048717(gb|YP_005226606.1) (tli1) type VI secretion system immunity protein [T6SS (VF0569)] [Klebsiella pneumoniae subsp. pneumoniae HS11286]
Klebsiella_pneumoniae	004695	GCF_016903155.1_ASM1690315v1	NZ_CP069821.1	lcl|NZ_CP069821.1_prot_WP_023287563.1_2263	Chromosome	none	2451504	2452034	VFG048717(gb|YP_005226606.1) (tli1) type VI secretion system immunity protein [T6SS (VF0569)] [Klebsiella pneumoniae subsp. pneumoniae HS11286]
Klebsiella_pneumoniae	004695	GCF_016903235.1_ASM1690323v1	NZ_CP069853.1	lcl|NZ_CP069853.1_prot_WP_040209666.1_3707	Chromosome	none	3852907	3853437	VFG048717(gb|YP_005226606.1) (tli1) type VI secretion system immunity protein [T6SS (VF0569)] [Klebsiella pneumoniae subsp. pneumoniae HS11286]
Klebsiella_pneumoniae	004695	GCF_016903295.1_ASM1690329v1	NZ_CP069873.1	lcl|NZ_CP069873.1_prot_WP_023287563.1_3683	Chromosome	none	3960604	3961134	VFG048717(gb|YP_005226606.1) (tli1) type VI secretion system immunity protein [T6SS (VF0569)] [Klebsiella pneumoniae subsp. pneumoniae HS11286]
Klebsiella_pneumoniae	004695	GCF_016903735.1_ASM1690373v1	NZ_CP069946.1	lcl|NZ_CP069946.1_prot_WP_023287563.1_547	Chromosome	none	561312	561842	VFG048717(gb|YP_005226606.1) (tli1) type VI secretion system immunity protein [T6SS (VF0569)] [Klebsiella pneumoniae subsp. pneumoniae HS11286]
Klebsiella_pneumoniae	004695	GCF_016903755.1_ASM1690375v1	NZ_CP069961.1	lcl|NZ_CP069961.1_prot_WP_029497430.1_4886	Chromosome	none	5140310	5140840	VFG048717(gb|YP_005226606.1) (tli1) type VI secretion system immunity protein [T6SS (VF0569)] [Klebsiella pneumoniae subsp. pneumoniae HS11286]
Klebsiella_pneumoniae	004695	GCF_016903755.1_ASM1690375v1	NZ_CP069961.1	lcl|NZ_CP069961.1_prot_WP_204779807.1_4883	Chromosome	none	5136713	5137243	VFG048717(gb|YP_005226606.1) (tli1) type VI secretion system immunity protein [T6SS (VF0569)] [Klebsiella pneumoniae subsp. pneumoniae HS11286]
Klebsiella_pneumoniae	004695	GCF_016904035.1_ASM1690403v1	NZ_CP070037.1	lcl|NZ_CP070037.1_prot_WP_029497430.1_712	Chromosome	none	712292	712822	VFG048717(gb|YP_005226606.1) (tli1) type VI secretion system immunity protein [T6SS (VF0569)] [Klebsiella pneumoniae subsp. pneumoniae HS11286]
Klebsiella_pneumoniae	004695	GCF_016904035.1_ASM1690403v1	NZ_CP070037.1	lcl|NZ_CP070037.1_prot_WP_058330945.1_709	Chromosome	none	708695	709225	VFG048717(gb|YP_005226606.1) (tli1) type VI secretion system immunity protein [T6SS (VF0569)] [Klebsiella pneumoniae subsp. pneumoniae HS11286]
Klebsiella_pneumoniae	004695	GCF_016904275.1_ASM1690427v1	NZ_CP070087.1	lcl|NZ_CP070087.1_prot_WP_002902178.1_4615	Chromosome	none	4804184	4804714	VFG048717(gb|YP_005226606.1) (tli1) type VI secretion system immunity protein [T6SS (VF0569)] [Klebsiella pneumoniae subsp. pneumoniae HS11286]
Klebsiella_pneumoniae	004695	GCF_016904275.1_ASM1690427v1	NZ_CP070087.1	lcl|NZ_CP070087.1_prot_WP_002902172.1_4618	Chromosome	none	4805980	4806510	VFG048717(gb|YP_005226606.1) (tli1) type VI secretion system immunity protein [T6SS (VF0569)] [Klebsiella pneumoniae subsp. pneumoniae HS11286]
Klebsiella_pneumoniae	004695	GCF_016925435.1_ASM1692543v1	NZ_CP070464.1	lcl|NZ_CP070464.1_prot_WP_017880151.1_2852	Chromosome	none	2976511	2977041	VFG048717(gb|YP_005226606.1) (tli1) type VI secretion system immunity protein [T6SS (VF0569)] [Klebsiella pneumoniae subsp. pneumoniae HS11286]
Klebsiella_pneumoniae	004695	GCF_016939675.1_ASM1693967v1	NZ_CP070564.1	lcl|NZ_CP070564.1_prot_WP_081570724.1_2098	Chromosome	none	2199642	2200172	VFG048717(gb|YP_005226606.1) (tli1) type VI secretion system immunity protein [T6SS (VF0569)] [Klebsiella pneumoniae subsp. pneumoniae HS11286]
Klebsiella_pneumoniae	004695	GCF_016939755.1_ASM1693975v1	NZ_CP070579.1	lcl|NZ_CP070579.1_prot_WP_002902178.1_2199	Chromosome	none	2327063	2327593	VFG048717(gb|YP_005226606.1) (tli1) type VI secretion system immunity protein [T6SS (VF0569)] [Klebsiella pneumoniae subsp. pneumoniae HS11286]
Klebsiella_pneumoniae	004695	GCF_016939755.1_ASM1693975v1	NZ_CP070579.1	lcl|NZ_CP070579.1_prot_WP_002902172.1_2196	Chromosome	none	2325267	2325797	VFG048717(gb|YP_005226606.1) (tli1) type VI secretion system immunity protein [T6SS (VF0569)] [Klebsiella pneumoniae subsp. pneumoniae HS11286]
Klebsiella_pneumoniae	004695	GCF_016939815.1_ASM1693981v1	NZ_CP070598.1	lcl|NZ_CP070598.1_prot_WP_002902178.1_2879	Chromosome	none	2988598	2989128	VFG048717(gb|YP_005226606.1) (tli1) type VI secretion system immunity protein [T6SS (VF0569)] [Klebsiella pneumoniae subsp. pneumoniae HS11286]
Klebsiella_pneumoniae	004695	GCF_016939815.1_ASM1693981v1	NZ_CP070598.1	lcl|NZ_CP070598.1_prot_WP_002902172.1_2882	Chromosome	none	2990394	2990924	VFG048717(gb|YP_005226606.1) (tli1) type VI secretion system immunity protein [T6SS (VF0569)] [Klebsiella pneumoniae subsp. pneumoniae HS11286]
Klebsiella_pneumoniae	004695	GCF_017086485.1_ASM1708648v1	NZ_CP070970.1	lcl|NZ_CP070970.1_prot_WP_002902178.1_1121	Chromosome	none	1139068	1139598	VFG048717(gb|YP_005226606.1) (tli1) type VI secretion system immunity protein [T6SS (VF0569)] [Klebsiella pneumoniae subsp. pneumoniae HS11286]
Klebsiella_pneumoniae	004695	GCF_017086485.1_ASM1708648v1	NZ_CP070970.1	lcl|NZ_CP070970.1_prot_WP_002902172.1_1118	Chromosome	none	1137272	1137802	VFG048717(gb|YP_005226606.1) (tli1) type VI secretion system immunity protein [T6SS (VF0569)] [Klebsiella pneumoniae subsp. pneumoniae HS11286]
Klebsiella_pneumoniae	004695	GCF_017310325.1_ASM1731032v1	NZ_CP061952.1	lcl|NZ_CP061952.1_prot_WP_002902178.1_2879	Chromosome	none	2986594	2987124	VFG048717(gb|YP_005226606.1) (tli1) type VI secretion system immunity protein [T6SS (VF0569)] [Klebsiella pneumoniae subsp. pneumoniae HS11286]
Klebsiella_pneumoniae	004695	GCF_017310325.1_ASM1731032v1	NZ_CP061952.1	lcl|NZ_CP061952.1_prot_WP_002902172.1_2882	Chromosome	none	2988390	2988920	VFG048717(gb|YP_005226606.1) (tli1) type VI secretion system immunity protein [T6SS (VF0569)] [Klebsiella pneumoniae subsp. pneumoniae HS11286]
Klebsiella_pneumoniae	004695	GCF_017310345.1_ASM1731034v1	NZ_CP061957.1	lcl|NZ_CP061957.1_prot_WP_002902178.1_2934	Chromosome	none	3025464	3025994	VFG048717(gb|YP_005226606.1) (tli1) type VI secretion system immunity protein [T6SS (VF0569)] [Klebsiella pneumoniae subsp. pneumoniae HS11286]
Klebsiella_pneumoniae	004695	GCF_017310345.1_ASM1731034v1	NZ_CP061957.1	lcl|NZ_CP061957.1_prot_WP_002902172.1_2937	Chromosome	none	3027260	3027790	VFG048717(gb|YP_005226606.1) (tli1) type VI secretion system immunity protein [T6SS (VF0569)] [Klebsiella pneumoniae subsp. pneumoniae HS11286]
Klebsiella_pneumoniae	004695	GCF_017310365.1_ASM1731036v1	NZ_CP061961.1	lcl|NZ_CP061961.1_prot_WP_002902178.1_2476	Chromosome	none	2500572	2501102	VFG048717(gb|YP_005226606.1) (tli1) type VI secretion system immunity protein [T6SS (VF0569)] [Klebsiella pneumoniae subsp. pneumoniae HS11286]
Klebsiella_pneumoniae	004695	GCF_017310365.1_ASM1731036v1	NZ_CP061961.1	lcl|NZ_CP061961.1_prot_WP_002902172.1_2473	Chromosome	none	2498776	2499306	VFG048717(gb|YP_005226606.1) (tli1) type VI secretion system immunity protein [T6SS (VF0569)] [Klebsiella pneumoniae subsp. pneumoniae HS11286]
Klebsiella_pneumoniae	004695	GCF_017310385.1_ASM1731038v1	NZ_CP061965.1	lcl|NZ_CP061965.1_prot_WP_019705245.1_1966	Chromosome	none	2080782	2081303	VFG048717(gb|YP_005226606.1) (tli1) type VI secretion system immunity protein [T6SS (VF0569)] [Klebsiella pneumoniae subsp. pneumoniae HS11286]
Klebsiella_pneumoniae	004695	GCF_017310425.1_ASM1731042v1	NZ_CP061975.1	lcl|NZ_CP061975.1_prot_WP_023287563.1_2808	Chromosome	none	2912447	2912977	VFG048717(gb|YP_005226606.1) (tli1) type VI secretion system immunity protein [T6SS (VF0569)] [Klebsiella pneumoniae subsp. pneumoniae HS11286]
Klebsiella_pneumoniae	004695	GCF_017310565.1_ASM1731056v1	NZ_CP068572.1	lcl|NZ_CP068572.1_prot_WP_002902178.1_2134	Chromosome	none	2202464	2202994	VFG048717(gb|YP_005226606.1) (tli1) type VI secretion system immunity protein [T6SS (VF0569)] [Klebsiella pneumoniae subsp. pneumoniae HS11286]
Klebsiella_pneumoniae	004695	GCF_017310565.1_ASM1731056v1	NZ_CP068572.1	lcl|NZ_CP068572.1_prot_WP_002902172.1_2131	Chromosome	none	2200668	2201198	VFG048717(gb|YP_005226606.1) (tli1) type VI secretion system immunity protein [T6SS (VF0569)] [Klebsiella pneumoniae subsp. pneumoniae HS11286]
Klebsiella_pneumoniae	004695	GCF_017351975.1_ASM1735197v1	NZ_CP071464.1	lcl|NZ_CP071464.1_prot_WP_002902178.1_2936	Chromosome	none	3025130	3025660	VFG048717(gb|YP_005226606.1) (tli1) type VI secretion system immunity protein [T6SS (VF0569)] [Klebsiella pneumoniae subsp. pneumoniae HS11286]
Klebsiella_pneumoniae	004695	GCF_017351975.1_ASM1735197v1	NZ_CP071464.1	lcl|NZ_CP071464.1_prot_WP_002902172.1_2939	Chromosome	none	3026926	3027456	VFG048717(gb|YP_005226606.1) (tli1) type VI secretion system immunity protein [T6SS (VF0569)] [Klebsiella pneumoniae subsp. pneumoniae HS11286]
Klebsiella_pneumoniae	004695	GCF_017639065.1_ASM1763906v1	NZ_CP067255.1	lcl|NZ_CP067255.1_prot_WP_023287563.1_2828	Chromosome	none	2962578	2963108	VFG048717(gb|YP_005226606.1) (tli1) type VI secretion system immunity protein [T6SS (VF0569)] [Klebsiella pneumoniae subsp. pneumoniae HS11286]
Klebsiella_pneumoniae	004695	GCF_017742895.1_ASM1774289v1	NZ_CP072422.1	lcl|NZ_CP072422.1_prot_WP_017880151.1_2853	Chromosome	none	2976511	2977041	VFG048717(gb|YP_005226606.1) (tli1) type VI secretion system immunity protein [T6SS (VF0569)] [Klebsiella pneumoniae subsp. pneumoniae HS11286]
Klebsiella_pneumoniae	004695	GCF_017809835.1_ASM1780983v1	NZ_CP072463.1	lcl|NZ_CP072463.1_prot_WP_002902178.1_3012	Chromosome	none	3081095	3081625	VFG048717(gb|YP_005226606.1) (tli1) type VI secretion system immunity protein [T6SS (VF0569)] [Klebsiella pneumoniae subsp. pneumoniae HS11286]
Klebsiella_pneumoniae	004695	GCF_017809835.1_ASM1780983v1	NZ_CP072463.1	lcl|NZ_CP072463.1_prot_WP_002902172.1_3015	Chromosome	none	3082891	3083421	VFG048717(gb|YP_005226606.1) (tli1) type VI secretion system immunity protein [T6SS (VF0569)] [Klebsiella pneumoniae subsp. pneumoniae HS11286]
Klebsiella_pneumoniae	004695	GCF_017815715.1_ASM1781571v1	NZ_CP072653.1	lcl|NZ_CP072653.1_prot_WP_019705245.1_2728	Chromosome	none	2843736	2844257	VFG048717(gb|YP_005226606.1) (tli1) type VI secretion system immunity protein [T6SS (VF0569)] [Klebsiella pneumoniae subsp. pneumoniae HS11286]
Klebsiella_pneumoniae	004695	GCF_018075325.1_ASM1807532v1	NZ_CP072996.1	lcl|NZ_CP072996.1_prot_WP_002902178.1_3003	Chromosome	none	3078898	3079428	VFG048717(gb|YP_005226606.1) (tli1) type VI secretion system immunity protein [T6SS (VF0569)] [Klebsiella pneumoniae subsp. pneumoniae HS11286]
Klebsiella_pneumoniae	004695	GCF_018075325.1_ASM1807532v1	NZ_CP072996.1	lcl|NZ_CP072996.1_prot_WP_002902172.1_3006	Chromosome	none	3080694	3081224	VFG048717(gb|YP_005226606.1) (tli1) type VI secretion system immunity protein [T6SS (VF0569)] [Klebsiella pneumoniae subsp. pneumoniae HS11286]
Klebsiella_pneumoniae	004695	GCF_018128445.1_ASM1812844v1	NZ_CP071080.1	lcl|NZ_CP071080.1_prot_WP_029497430.1_2794	Chromosome	none	2932428	2932958	VFG048717(gb|YP_005226606.1) (tli1) type VI secretion system immunity protein [T6SS (VF0569)] [Klebsiella pneumoniae subsp. pneumoniae HS11286]
Klebsiella_pneumoniae	004695	GCF_018128465.1_ASM1812846v1	NZ_CP071086.1	lcl|NZ_CP071086.1_prot_WP_002902178.1_3096	Chromosome	none	3160303	3160833	VFG048717(gb|YP_005226606.1) (tli1) type VI secretion system immunity protein [T6SS (VF0569)] [Klebsiella pneumoniae subsp. pneumoniae HS11286]
Klebsiella_pneumoniae	004695	GCF_018128465.1_ASM1812846v1	NZ_CP071086.1	lcl|NZ_CP071086.1_prot_WP_002902172.1_3099	Chromosome	none	3162099	3162629	VFG048717(gb|YP_005226606.1) (tli1) type VI secretion system immunity protein [T6SS (VF0569)] [Klebsiella pneumoniae subsp. pneumoniae HS11286]
Klebsiella_pneumoniae	004695	GCF_018140905.1_ASM1814090v1	NZ_CP073302.1	lcl|NZ_CP073302.1_prot_WP_002902178.1_3007	Chromosome	none	3080441	3080971	VFG048717(gb|YP_005226606.1) (tli1) type VI secretion system immunity protein [T6SS (VF0569)] [Klebsiella pneumoniae subsp. pneumoniae HS11286]
Klebsiella_pneumoniae	004695	GCF_018140905.1_ASM1814090v1	NZ_CP073302.1	lcl|NZ_CP073302.1_prot_WP_002902172.1_3010	Chromosome	none	3082237	3082767	VFG048717(gb|YP_005226606.1) (tli1) type VI secretion system immunity protein [T6SS (VF0569)] [Klebsiella pneumoniae subsp. pneumoniae HS11286]
Klebsiella_pneumoniae	004695	GCF_018279325.1_ASM1827932v1	NZ_CP065949.1	lcl|NZ_CP065949.1_prot_WP_002902178.1_2996	Chromosome	none	3049622	3050152	VFG048717(gb|YP_005226606.1) (tli1) type VI secretion system immunity protein [T6SS (VF0569)] [Klebsiella pneumoniae subsp. pneumoniae HS11286]
Klebsiella_pneumoniae	004695	GCF_018279325.1_ASM1827932v1	NZ_CP065949.1	lcl|NZ_CP065949.1_prot_WP_002902172.1_2999	Chromosome	none	3051418	3051948	VFG048717(gb|YP_005226606.1) (tli1) type VI secretion system immunity protein [T6SS (VF0569)] [Klebsiella pneumoniae subsp. pneumoniae HS11286]
Klebsiella_pneumoniae	004695	GCF_018310495.1_ASM1831049v1	NZ_CP074087.1	lcl|NZ_CP074087.1_prot_WP_198350739.1_2863	Chromosome	none	2981604	2982134	VFG048717(gb|YP_005226606.1) (tli1) type VI secretion system immunity protein [T6SS (VF0569)] [Klebsiella pneumoniae subsp. pneumoniae HS11286]
Klebsiella_pneumoniae	004695	GCF_018314115.1_ASM1831411v1	NZ_CP073906.1	lcl|NZ_CP073906.1_prot_WP_023287563.1_2896	Chromosome	none	2973774	2974304	VFG048717(gb|YP_005226606.1) (tli1) type VI secretion system immunity protein [T6SS (VF0569)] [Klebsiella pneumoniae subsp. pneumoniae HS11286]
Klebsiella_pneumoniae	004695	GCF_018314145.1_ASM1831414v1	NZ_CP074116.1	lcl|NZ_CP074116.1_prot_WP_002902178.1_3005	Chromosome	none	3080642	3081172	VFG048717(gb|YP_005226606.1) (tli1) type VI secretion system immunity protein [T6SS (VF0569)] [Klebsiella pneumoniae subsp. pneumoniae HS11286]
Klebsiella_pneumoniae	004695	GCF_018314145.1_ASM1831414v1	NZ_CP074116.1	lcl|NZ_CP074116.1_prot_WP_002902172.1_3008	Chromosome	none	3082438	3082968	VFG048717(gb|YP_005226606.1) (tli1) type VI secretion system immunity protein [T6SS (VF0569)] [Klebsiella pneumoniae subsp. pneumoniae HS11286]
Klebsiella_pneumoniae	004695	GCF_018336835.1_ASM1833683v1	NZ_CP055294.1	lcl|NZ_CP055294.1_prot_WP_002902178.1_2935	Chromosome	none	3016942	3017472	VFG048717(gb|YP_005226606.1) (tli1) type VI secretion system immunity protein [T6SS (VF0569)] [Klebsiella pneumoniae subsp. pneumoniae HS11286]
Klebsiella_pneumoniae	004695	GCF_018336835.1_ASM1833683v1	NZ_CP055294.1	lcl|NZ_CP055294.1_prot_WP_002902172.1_2938	Chromosome	none	3018738	3019268	VFG048717(gb|YP_005226606.1) (tli1) type VI secretion system immunity protein [T6SS (VF0569)] [Klebsiella pneumoniae subsp. pneumoniae HS11286]
Klebsiella_pneumoniae	004695	GCF_018394355.1_ASM1839435v1	NZ_CP074580.1	lcl|NZ_CP074580.1_prot_WP_017880151.1_593	Chromosome	none	593734	594264	VFG048717(gb|YP_005226606.1) (tli1) type VI secretion system immunity protein [T6SS (VF0569)] [Klebsiella pneumoniae subsp. pneumoniae HS11286]
Klebsiella_pneumoniae	004695	GCF_018449045.1_ASM1844904v1	NZ_CP075256.1	lcl|NZ_CP075256.1_prot_WP_023287563.1_2317	Chromosome	none	2477305	2477835	VFG048717(gb|YP_005226606.1) (tli1) type VI secretion system immunity protein [T6SS (VF0569)] [Klebsiella pneumoniae subsp. pneumoniae HS11286]
Klebsiella_pneumoniae	004695	GCF_018449065.1_ASM1844906v1	NZ_CP075286.1	lcl|NZ_CP075286.1_prot_WP_002902178.1_2908	Chromosome	none	2984036	2984566	VFG048717(gb|YP_005226606.1) (tli1) type VI secretion system immunity protein [T6SS (VF0569)] [Klebsiella pneumoniae subsp. pneumoniae HS11286]
Klebsiella_pneumoniae	004695	GCF_018449065.1_ASM1844906v1	NZ_CP075286.1	lcl|NZ_CP075286.1_prot_WP_002902172.1_2911	Chromosome	none	2985832	2986362	VFG048717(gb|YP_005226606.1) (tli1) type VI secretion system immunity protein [T6SS (VF0569)] [Klebsiella pneumoniae subsp. pneumoniae HS11286]
Klebsiella_pneumoniae	004695	GCF_018623335.1_ASM1862333v1	NZ_CP076008.1	lcl|NZ_CP076008.1_prot_WP_023287563.1_2962	Chromosome	none	3074065	3074595	VFG048717(gb|YP_005226606.1) (tli1) type VI secretion system immunity protein [T6SS (VF0569)] [Klebsiella pneumoniae subsp. pneumoniae HS11286]
Klebsiella_pneumoniae	004695	GCF_018831545.1_ASM1883154v1	NZ_CP058226.1	lcl|NZ_CP058226.1_prot_WP_002902178.1_2956	Chromosome	none	3039213	3039743	VFG048717(gb|YP_005226606.1) (tli1) type VI secretion system immunity protein [T6SS (VF0569)] [Klebsiella pneumoniae subsp. pneumoniae HS11286]
Klebsiella_pneumoniae	004695	GCF_018831545.1_ASM1883154v1	NZ_CP058226.1	lcl|NZ_CP058226.1_prot_WP_002902172.1_2959	Chromosome	none	3041009	3041539	VFG048717(gb|YP_005226606.1) (tli1) type VI secretion system immunity protein [T6SS (VF0569)] [Klebsiella pneumoniae subsp. pneumoniae HS11286]
Klebsiella_pneumoniae	004695	GCF_018885345.1_ASM1888534v1	NZ_CP076518.1	lcl|NZ_CP076518.1_prot_WP_002902178.1_2923	Chromosome	none	3003596	3004126	VFG048717(gb|YP_005226606.1) (tli1) type VI secretion system immunity protein [T6SS (VF0569)] [Klebsiella pneumoniae subsp. pneumoniae HS11286]
Klebsiella_pneumoniae	004695	GCF_018885345.1_ASM1888534v1	NZ_CP076518.1	lcl|NZ_CP076518.1_prot_WP_002902172.1_2926	Chromosome	none	3005392	3005922	VFG048717(gb|YP_005226606.1) (tli1) type VI secretion system immunity protein [T6SS (VF0569)] [Klebsiella pneumoniae subsp. pneumoniae HS11286]
Klebsiella_pneumoniae	004695	GCF_019038575.1_ASM1903857v1	NZ_CP076863.1	lcl|NZ_CP076863.1_prot_WP_217048492.1_1613	Chromosome	none	1667362	1667883	VFG048717(gb|YP_005226606.1) (tli1) type VI secretion system immunity protein [T6SS (VF0569)] [Klebsiella pneumoniae subsp. pneumoniae HS11286]
Klebsiella_pneumoniae	004695	GCF_019107685.1_ASM1910768v1	NZ_CP077779.1	lcl|NZ_CP077779.1_prot_WP_025368204.1_2898	Chromosome	none	2995700	2996230	VFG048717(gb|YP_005226606.1) (tli1) type VI secretion system immunity protein [T6SS (VF0569)] [Klebsiella pneumoniae subsp. pneumoniae HS11286]
Klebsiella_pneumoniae	004695	GCF_019107705.1_ASM1910770v1	NZ_CP077773.1	lcl|NZ_CP077773.1_prot_WP_002902178.1_2939	Chromosome	none	3020189	3020719	VFG048717(gb|YP_005226606.1) (tli1) type VI secretion system immunity protein [T6SS (VF0569)] [Klebsiella pneumoniae subsp. pneumoniae HS11286]
Klebsiella_pneumoniae	004695	GCF_019107705.1_ASM1910770v1	NZ_CP077773.1	lcl|NZ_CP077773.1_prot_WP_002902172.1_2942	Chromosome	none	3021985	3022515	VFG048717(gb|YP_005226606.1) (tli1) type VI secretion system immunity protein [T6SS (VF0569)] [Klebsiella pneumoniae subsp. pneumoniae HS11286]
Klebsiella_pneumoniae	004695	GCF_019134695.1_ASM1913469v1	NZ_CP077763.1	lcl|NZ_CP077763.1_prot_WP_002902172.1_842	Chromosome	none	835876	836406	VFG048717(gb|YP_005226606.1) (tli1) type VI secretion system immunity protein [T6SS (VF0569)] [Klebsiella pneumoniae subsp. pneumoniae HS11286]
Klebsiella_pneumoniae	004695	GCF_019434255.1_ASM1943425v1	NZ_CP080309.1	lcl|NZ_CP080309.1_prot_WP_002902178.1_2931	Chromosome	none	3011733	3012263	VFG048717(gb|YP_005226606.1) (tli1) type VI secretion system immunity protein [T6SS (VF0569)] [Klebsiella pneumoniae subsp. pneumoniae HS11286]
Klebsiella_pneumoniae	004695	GCF_019434255.1_ASM1943425v1	NZ_CP080309.1	lcl|NZ_CP080309.1_prot_WP_002902172.1_2934	Chromosome	none	3013529	3014059	VFG048717(gb|YP_005226606.1) (tli1) type VI secretion system immunity protein [T6SS (VF0569)] [Klebsiella pneumoniae subsp. pneumoniae HS11286]
Klebsiella_pneumoniae	004695	GCF_019434275.1_ASM1943427v1	NZ_CP080297.1	lcl|NZ_CP080297.1_prot_WP_002902178.1_2930	Chromosome	none	3010198	3010728	VFG048717(gb|YP_005226606.1) (tli1) type VI secretion system immunity protein [T6SS (VF0569)] [Klebsiella pneumoniae subsp. pneumoniae HS11286]
Klebsiella_pneumoniae	004695	GCF_019434275.1_ASM1943427v1	NZ_CP080297.1	lcl|NZ_CP080297.1_prot_WP_002902172.1_2933	Chromosome	none	3011994	3012524	VFG048717(gb|YP_005226606.1) (tli1) type VI secretion system immunity protein [T6SS (VF0569)] [Klebsiella pneumoniae subsp. pneumoniae HS11286]
Klebsiella_pneumoniae	004695	GCF_019434295.1_ASM1943429v1	NZ_CP080303.1	lcl|NZ_CP080303.1_prot_WP_002902178.1_2932	Chromosome	none	3010213	3010743	VFG048717(gb|YP_005226606.1) (tli1) type VI secretion system immunity protein [T6SS (VF0569)] [Klebsiella pneumoniae subsp. pneumoniae HS11286]
Klebsiella_pneumoniae	004695	GCF_019434295.1_ASM1943429v1	NZ_CP080303.1	lcl|NZ_CP080303.1_prot_WP_002902172.1_2935	Chromosome	none	3012009	3012539	VFG048717(gb|YP_005226606.1) (tli1) type VI secretion system immunity protein [T6SS (VF0569)] [Klebsiella pneumoniae subsp. pneumoniae HS11286]
Klebsiella_pneumoniae	004695	GCF_019444195.1_ASM1944419v1	NZ_CP078122.1	lcl|NZ_CP078122.1_prot_WP_002902178.1_3012	Chromosome	none	3063079	3063609	VFG048717(gb|YP_005226606.1) (tli1) type VI secretion system immunity protein [T6SS (VF0569)] [Klebsiella pneumoniae subsp. pneumoniae HS11286]
Klebsiella_pneumoniae	004695	GCF_019444195.1_ASM1944419v1	NZ_CP078122.1	lcl|NZ_CP078122.1_prot_WP_002902172.1_3015	Chromosome	none	3064875	3065405	VFG048717(gb|YP_005226606.1) (tli1) type VI secretion system immunity protein [T6SS (VF0569)] [Klebsiella pneumoniae subsp. pneumoniae HS11286]
Klebsiella_pneumoniae	004695	GCF_019444635.1_ASM1944463v1	NZ_CP040833.1	lcl|NZ_CP040833.1_prot_WP_002902178.1_2985	Chromosome	none	3059565	3060095	VFG048717(gb|YP_005226606.1) (tli1) type VI secretion system immunity protein [T6SS (VF0569)] [Klebsiella pneumoniae subsp. pneumoniae HS11286]
Klebsiella_pneumoniae	004695	GCF_019444635.1_ASM1944463v1	NZ_CP040833.1	lcl|NZ_CP040833.1_prot_WP_002902172.1_2988	Chromosome	none	3061360	3061890	VFG048717(gb|YP_005226606.1) (tli1) type VI secretion system immunity protein [T6SS (VF0569)] [Klebsiella pneumoniae subsp. pneumoniae HS11286]
Klebsiella_pneumoniae	004695	GCF_019702965.1_ASM1970296v1	NZ_AP024750.1	lcl|NZ_AP024750.1_prot_WP_002902178.1_2836	Chromosome	none	2920644	2921174	VFG048717(gb|YP_005226606.1) (tli1) type VI secretion system immunity protein [T6SS (VF0569)] [Klebsiella pneumoniae subsp. pneumoniae HS11286]
Klebsiella_pneumoniae	004695	GCF_019702965.1_ASM1970296v1	NZ_AP024750.1	lcl|NZ_AP024750.1_prot_WP_002902172.1_2839	Chromosome	none	2922439	2922969	VFG048717(gb|YP_005226606.1) (tli1) type VI secretion system immunity protein [T6SS (VF0569)] [Klebsiella pneumoniae subsp. pneumoniae HS11286]
Klebsiella_pneumoniae	004695	GCF_019702985.1_ASM1970298v1	NZ_AP024753.1	lcl|NZ_AP024753.1_prot_WP_002902178.1_2833	Chromosome	none	2915670	2916200	VFG048717(gb|YP_005226606.1) (tli1) type VI secretion system immunity protein [T6SS (VF0569)] [Klebsiella pneumoniae subsp. pneumoniae HS11286]
Klebsiella_pneumoniae	004695	GCF_019702985.1_ASM1970298v1	NZ_AP024753.1	lcl|NZ_AP024753.1_prot_WP_002902172.1_2836	Chromosome	none	2917466	2917996	VFG048717(gb|YP_005226606.1) (tli1) type VI secretion system immunity protein [T6SS (VF0569)] [Klebsiella pneumoniae subsp. pneumoniae HS11286]
Klebsiella_pneumoniae	004695	GCF_019703005.1_ASM1970300v1	NZ_AP024756.1	lcl|NZ_AP024756.1_prot_WP_002902178.1_14	Chromosome	none	14934	15464	VFG048717(gb|YP_005226606.1) (tli1) type VI secretion system immunity protein [T6SS (VF0569)] [Klebsiella pneumoniae subsp. pneumoniae HS11286]
Klebsiella_pneumoniae	004695	GCF_019703005.1_ASM1970300v1	NZ_AP024756.1	lcl|NZ_AP024756.1_prot_WP_002902172.1_11	Chromosome	none	13139	13669	VFG048717(gb|YP_005226606.1) (tli1) type VI secretion system immunity protein [T6SS (VF0569)] [Klebsiella pneumoniae subsp. pneumoniae HS11286]
Klebsiella_pneumoniae	004695	GCF_019703025.1_ASM1970302v1	NZ_AP024760.1	lcl|NZ_AP024760.1_prot_WP_002902178.1_2833	Chromosome	none	2917054	2917584	VFG048717(gb|YP_005226606.1) (tli1) type VI secretion system immunity protein [T6SS (VF0569)] [Klebsiella pneumoniae subsp. pneumoniae HS11286]
Klebsiella_pneumoniae	004695	GCF_019703025.1_ASM1970302v1	NZ_AP024760.1	lcl|NZ_AP024760.1_prot_WP_002902172.1_2836	Chromosome	none	2918849	2919379	VFG048717(gb|YP_005226606.1) (tli1) type VI secretion system immunity protein [T6SS (VF0569)] [Klebsiella pneumoniae subsp. pneumoniae HS11286]
Klebsiella_pneumoniae	004695	GCF_019703045.1_ASM1970304v1	NZ_AP024763.1	lcl|NZ_AP024763.1_prot_WP_002902178.1_2829	Chromosome	none	2915531	2916061	VFG048717(gb|YP_005226606.1) (tli1) type VI secretion system immunity protein [T6SS (VF0569)] [Klebsiella pneumoniae subsp. pneumoniae HS11286]
Klebsiella_pneumoniae	004695	GCF_019703045.1_ASM1970304v1	NZ_AP024763.1	lcl|NZ_AP024763.1_prot_WP_002902172.1_2832	Chromosome	none	2917327	2917857	VFG048717(gb|YP_005226606.1) (tli1) type VI secretion system immunity protein [T6SS (VF0569)] [Klebsiella pneumoniae subsp. pneumoniae HS11286]
Klebsiella_pneumoniae	004695	GCF_019703065.1_ASM1970306v1	NZ_AP024766.1	lcl|NZ_AP024766.1_prot_WP_002902172.1_2832	Chromosome	none	2917913	2918443	VFG048717(gb|YP_005226606.1) (tli1) type VI secretion system immunity protein [T6SS (VF0569)] [Klebsiella pneumoniae subsp. pneumoniae HS11286]
Klebsiella_pneumoniae	004695	GCF_019703085.1_ASM1970308v1	NZ_AP024769.1	lcl|NZ_AP024769.1_prot_WP_002902178.1_2829	Chromosome	none	2912751	2913281	VFG048717(gb|YP_005226606.1) (tli1) type VI secretion system immunity protein [T6SS (VF0569)] [Klebsiella pneumoniae subsp. pneumoniae HS11286]
Klebsiella_pneumoniae	004695	GCF_019703085.1_ASM1970308v1	NZ_AP024769.1	lcl|NZ_AP024769.1_prot_WP_002902172.1_2832	Chromosome	none	2914547	2915077	VFG048717(gb|YP_005226606.1) (tli1) type VI secretion system immunity protein [T6SS (VF0569)] [Klebsiella pneumoniae subsp. pneumoniae HS11286]
Klebsiella_pneumoniae	004695	GCF_019703105.1_ASM1970310v1	NZ_AP024772.1	lcl|NZ_AP024772.1_prot_WP_002902178.1_2830	Chromosome	none	2912960	2913490	VFG048717(gb|YP_005226606.1) (tli1) type VI secretion system immunity protein [T6SS (VF0569)] [Klebsiella pneumoniae subsp. pneumoniae HS11286]
Klebsiella_pneumoniae	004695	GCF_019703105.1_ASM1970310v1	NZ_AP024772.1	lcl|NZ_AP024772.1_prot_WP_002902172.1_2833	Chromosome	none	2914756	2915286	VFG048717(gb|YP_005226606.1) (tli1) type VI secretion system immunity protein [T6SS (VF0569)] [Klebsiella pneumoniae subsp. pneumoniae HS11286]
Klebsiella_pneumoniae	004695	GCF_019703125.1_ASM1970312v1	NZ_AP024775.1	lcl|NZ_AP024775.1_prot_WP_002902178.1_2830	Chromosome	none	2916727	2917257	VFG048717(gb|YP_005226606.1) (tli1) type VI secretion system immunity protein [T6SS (VF0569)] [Klebsiella pneumoniae subsp. pneumoniae HS11286]
Klebsiella_pneumoniae	004695	GCF_019703125.1_ASM1970312v1	NZ_AP024775.1	lcl|NZ_AP024775.1_prot_WP_002902172.1_2833	Chromosome	none	2918522	2919052	VFG048717(gb|YP_005226606.1) (tli1) type VI secretion system immunity protein [T6SS (VF0569)] [Klebsiella pneumoniae subsp. pneumoniae HS11286]
Klebsiella_pneumoniae	004695	GCF_019703145.1_ASM1970314v1	NZ_AP024778.1	lcl|NZ_AP024778.1_prot_WP_002902178.1_2827	Chromosome	none	2912184	2912714	VFG048717(gb|YP_005226606.1) (tli1) type VI secretion system immunity protein [T6SS (VF0569)] [Klebsiella pneumoniae subsp. pneumoniae HS11286]
Klebsiella_pneumoniae	004695	GCF_019703145.1_ASM1970314v1	NZ_AP024778.1	lcl|NZ_AP024778.1_prot_WP_002902172.1_2830	Chromosome	none	2913980	2914510	VFG048717(gb|YP_005226606.1) (tli1) type VI secretion system immunity protein [T6SS (VF0569)] [Klebsiella pneumoniae subsp. pneumoniae HS11286]
Klebsiella_pneumoniae	004695	GCF_019703165.1_ASM1970316v1	NZ_AP024781.1	lcl|NZ_AP024781.1_prot_WP_002902178.1_2830	Chromosome	none	2916730	2917260	VFG048717(gb|YP_005226606.1) (tli1) type VI secretion system immunity protein [T6SS (VF0569)] [Klebsiella pneumoniae subsp. pneumoniae HS11286]
Klebsiella_pneumoniae	004695	GCF_019703165.1_ASM1970316v1	NZ_AP024781.1	lcl|NZ_AP024781.1_prot_WP_002902172.1_2833	Chromosome	none	2918526	2919056	VFG048717(gb|YP_005226606.1) (tli1) type VI secretion system immunity protein [T6SS (VF0569)] [Klebsiella pneumoniae subsp. pneumoniae HS11286]
Klebsiella_pneumoniae	004695	GCF_019703185.1_ASM1970318v1	NZ_AP024784.1	lcl|NZ_AP024784.1_prot_WP_002902178.1_2829	Chromosome	none	2912751	2913281	VFG048717(gb|YP_005226606.1) (tli1) type VI secretion system immunity protein [T6SS (VF0569)] [Klebsiella pneumoniae subsp. pneumoniae HS11286]
Klebsiella_pneumoniae	004695	GCF_019703185.1_ASM1970318v1	NZ_AP024784.1	lcl|NZ_AP024784.1_prot_WP_002902172.1_2832	Chromosome	none	2914547	2915077	VFG048717(gb|YP_005226606.1) (tli1) type VI secretion system immunity protein [T6SS (VF0569)] [Klebsiella pneumoniae subsp. pneumoniae HS11286]
Klebsiella_pneumoniae	004695	GCF_019703205.1_ASM1970320v1	NZ_AP024788.1	lcl|NZ_AP024788.1_prot_WP_002902178.1_2829	Chromosome	none	2912547	2913077	VFG048717(gb|YP_005226606.1) (tli1) type VI secretion system immunity protein [T6SS (VF0569)] [Klebsiella pneumoniae subsp. pneumoniae HS11286]
Klebsiella_pneumoniae	004695	GCF_019703205.1_ASM1970320v1	NZ_AP024788.1	lcl|NZ_AP024788.1_prot_WP_002902172.1_2832	Chromosome	none	2914343	2914873	VFG048717(gb|YP_005226606.1) (tli1) type VI secretion system immunity protein [T6SS (VF0569)] [Klebsiella pneumoniae subsp. pneumoniae HS11286]
Klebsiella_pneumoniae	004695	GCF_019703225.1_ASM1970322v1	NZ_AP024792.1	lcl|NZ_AP024792.1_prot_WP_002902178.1_2829	Chromosome	none	2915528	2916058	VFG048717(gb|YP_005226606.1) (tli1) type VI secretion system immunity protein [T6SS (VF0569)] [Klebsiella pneumoniae subsp. pneumoniae HS11286]
Klebsiella_pneumoniae	004695	GCF_019703225.1_ASM1970322v1	NZ_AP024792.1	lcl|NZ_AP024792.1_prot_WP_002902172.1_2832	Chromosome	none	2917323	2917853	VFG048717(gb|YP_005226606.1) (tli1) type VI secretion system immunity protein [T6SS (VF0569)] [Klebsiella pneumoniae subsp. pneumoniae HS11286]
Klebsiella_pneumoniae	004695	GCF_019703245.1_ASM1970324v1	NZ_AP024795.1	lcl|NZ_AP024795.1_prot_WP_002902178.1_2829	Chromosome	none	2915528	2916058	VFG048717(gb|YP_005226606.1) (tli1) type VI secretion system immunity protein [T6SS (VF0569)] [Klebsiella pneumoniae subsp. pneumoniae HS11286]
Klebsiella_pneumoniae	004695	GCF_019703245.1_ASM1970324v1	NZ_AP024795.1	lcl|NZ_AP024795.1_prot_WP_002902172.1_2832	Chromosome	none	2917324	2917854	VFG048717(gb|YP_005226606.1) (tli1) type VI secretion system immunity protein [T6SS (VF0569)] [Klebsiella pneumoniae subsp. pneumoniae HS11286]
Klebsiella_pneumoniae	004695	GCF_900622605.1_AJ218	NZ_LR130541.1	lcl|NZ_LR130541.1_prot_WP_048269072.1_2922	Chromosome	none	3015590	3016120	VFG048723(gb|YP_005226607.1) (tli1) type VI secretion system immunity protein [T6SS (VF0569)] [Klebsiella pneumoniae subsp. pneumoniae HS11286]
Klebsiella_pneumoniae	004695	GCF_900622645.1_KPC2	NZ_LR130548.1	lcl|NZ_LR130548.1_prot_WP_002902178.1_2933	Chromosome	none	3022803	3023333	VFG048717(gb|YP_005226606.1) (tli1) type VI secretion system immunity protein [T6SS (VF0569)] [Klebsiella pneumoniae subsp. pneumoniae HS11286]
Klebsiella_pneumoniae	004695	GCF_900622645.1_KPC2	NZ_LR130548.1	lcl|NZ_LR130548.1_prot_WP_002902172.1_2936	Chromosome	none	3024599	3025129	VFG048717(gb|YP_005226606.1) (tli1) type VI secretion system immunity protein [T6SS (VF0569)] [Klebsiella pneumoniae subsp. pneumoniae HS11286]
Klebsiella_pneumoniae	004695	GCF_901421925.1_38656_F01	NZ_LR588408.1	lcl|NZ_LR588408.1_prot_WP_019705245.1_2799	Chromosome	none	2920006	2920527	VFG048717(gb|YP_005226606.1) (tli1) type VI secretion system immunity protein [T6SS (VF0569)] [Klebsiella pneumoniae subsp. pneumoniae HS11286]
Klebsiella_pneumoniae	004695	GCF_901422065.1_40345_F01	NZ_LR588412.1	lcl|NZ_LR588412.1_prot_WP_040189218.1_2779	Chromosome	none	2880424	2880954	VFG048717(gb|YP_005226606.1) (tli1) type VI secretion system immunity protein [T6SS (VF0569)] [Klebsiella pneumoniae subsp. pneumoniae HS11286]
Klebsiella_pneumoniae	004695	GCF_902723695.1_Kpn154	NZ_LR745042.1	lcl|NZ_LR745042.1_prot_WP_023302575.1_2856	Chromosome	none	2977578	2978108	VFG048717(gb|YP_005226606.1) (tli1) type VI secretion system immunity protein [T6SS (VF0569)] [Klebsiella pneumoniae subsp. pneumoniae HS11286]
Klebsiella_pneumoniae	004695	GCF_902723705.1_Kpn2166	NZ_LR745045.1	lcl|NZ_LR745045.1_prot_WP_023302575.1_2902	Chromosome	none	3012970	3013500	VFG048717(gb|YP_005226606.1) (tli1) type VI secretion system immunity protein [T6SS (VF0569)] [Klebsiella pneumoniae subsp. pneumoniae HS11286]
Klebsiella_pneumoniae	004695	GCF_904863115.1_INF329	NZ_LR890240.1	lcl|NZ_LR890240.1_prot_WP_040148544.1_2754	Chromosome	none	2870840	2871370	VFG048717(gb|YP_005226606.1) (tli1) type VI secretion system immunity protein [T6SS (VF0569)] [Klebsiella pneumoniae subsp. pneumoniae HS11286]
Klebsiella_pneumoniae	004695	GCF_904863145.1_INF072	NZ_LR890185.1	lcl|NZ_LR890185.1_prot_WP_019705245.1_2937	Chromosome	none	3013249	3013770	VFG048717(gb|YP_005226606.1) (tli1) type VI secretion system immunity protein [T6SS (VF0569)] [Klebsiella pneumoniae subsp. pneumoniae HS11286]
Klebsiella_pneumoniae	004695	GCF_904863195.1_INF133	NZ_LR890189.1	lcl|NZ_LR890189.1_prot_WP_040148544.1_2754	Chromosome	none	2870380	2870910	VFG048717(gb|YP_005226606.1) (tli1) type VI secretion system immunity protein [T6SS (VF0569)] [Klebsiella pneumoniae subsp. pneumoniae HS11286]
Klebsiella_pneumoniae	004695	GCF_904863215.1_INF277	NZ_LR890204.1	lcl|NZ_LR890204.1_prot_WP_040148544.1_2754	Chromosome	none	2870489	2871019	VFG048717(gb|YP_005226606.1) (tli1) type VI secretion system immunity protein [T6SS (VF0569)] [Klebsiella pneumoniae subsp. pneumoniae HS11286]
Klebsiella_pneumoniae	004695	GCF_904863225.1_KSB1_6J	NZ_LR890230.1	lcl|NZ_LR890230.1_prot_WP_040148544.1_2750	Chromosome	none	2867835	2868365	VFG048717(gb|YP_005226606.1) (tli1) type VI secretion system immunity protein [T6SS (VF0569)] [Klebsiella pneumoniae subsp. pneumoniae HS11286]
Klebsiella_pneumoniae	004695	GCF_904863285.1_INF231	NZ_LR890356.1	lcl|NZ_LR890356.1_prot_WP_017880151.1_2908	Chromosome	none	3025019	3025549	VFG048717(gb|YP_005226606.1) (tli1) type VI secretion system immunity protein [T6SS (VF0569)] [Klebsiella pneumoniae subsp. pneumoniae HS11286]
Klebsiella_pneumoniae	004695	GCF_904863295.1_KSB2_2B	NZ_LR890343.1	lcl|NZ_LR890343.1_prot_WP_040148544.1_1557	Chromosome	none	1625148	1625678	VFG048717(gb|YP_005226606.1) (tli1) type VI secretion system immunity protein [T6SS (VF0569)] [Klebsiella pneumoniae subsp. pneumoniae HS11286]
Klebsiella_pneumoniae	004695	GCF_904863355.1_INF148	NZ_LR890381.1	lcl|NZ_LR890381.1_prot_WP_040148544.1_2752	Chromosome	none	2869179	2869709	VFG048717(gb|YP_005226606.1) (tli1) type VI secretion system immunity protein [T6SS (VF0569)] [Klebsiella pneumoniae subsp. pneumoniae HS11286]
Klebsiella_pneumoniae	004695	GCF_904863425.1_INF348	NZ_LR890323.1	lcl|NZ_LR890323.1_prot_WP_031591189.1_2766	Chromosome	none	2852924	2853454	VFG048717(gb|YP_005226606.1) (tli1) type VI secretion system immunity protein [T6SS (VF0569)] [Klebsiella pneumoniae subsp. pneumoniae HS11286]
Klebsiella_pneumoniae	004695	GCF_904864475.1_INF168	NZ_LR890471.1	lcl|NZ_LR890471.1_prot_WP_017880151.1_2436	Chromosome	none	2572261	2572791	VFG048717(gb|YP_005226606.1) (tli1) type VI secretion system immunity protein [T6SS (VF0569)] [Klebsiella pneumoniae subsp. pneumoniae HS11286]
Klebsiella_pneumoniae	004695	GCF_904864505.1_INF331	NZ_LR890424.1	lcl|NZ_LR890424.1_prot_WP_023302575.1_2852	Chromosome	none	2969216	2969746	VFG048717(gb|YP_005226606.1) (tli1) type VI secretion system immunity protein [T6SS (VF0569)] [Klebsiella pneumoniae subsp. pneumoniae HS11286]
Klebsiella_pneumoniae	004695	GCF_904864515.1_KSB2_2C	NZ_LR890391.1	lcl|NZ_LR890391.1_prot_WP_040148544.1_2752	Chromosome	none	2869179	2869709	VFG048717(gb|YP_005226606.1) (tli1) type VI secretion system immunity protein [T6SS (VF0569)] [Klebsiella pneumoniae subsp. pneumoniae HS11286]
Klebsiella_pneumoniae	004695	GCF_904864595.1_INF333	NZ_LR890384.1	lcl|NZ_LR890384.1_prot_WP_040148544.1_2752	Chromosome	none	2868706	2869236	VFG048717(gb|YP_005226606.1) (tli1) type VI secretion system immunity protein [T6SS (VF0569)] [Klebsiella pneumoniae subsp. pneumoniae HS11286]
Klebsiella_pneumoniae	004695	GCF_904864605.1_INF044	NZ_LR890395.1	lcl|NZ_LR890395.1_prot_WP_002902178.1_2807	Chromosome	none	2889603	2890133	VFG048717(gb|YP_005226606.1) (tli1) type VI secretion system immunity protein [T6SS (VF0569)] [Klebsiella pneumoniae subsp. pneumoniae HS11286]
Klebsiella_pneumoniae	004695	GCF_904864605.1_INF044	NZ_LR890395.1	lcl|NZ_LR890395.1_prot_WP_002902172.1_2810	Chromosome	none	2891399	2891929	VFG048717(gb|YP_005226606.1) (tli1) type VI secretion system immunity protein [T6SS (VF0569)] [Klebsiella pneumoniae subsp. pneumoniae HS11286]
Klebsiella_pneumoniae	004695	GCF_904865765.1_KSB2_9A	NZ_LR890564.1	lcl|NZ_LR890564.1_prot_WP_040148544.1_2770	Chromosome	none	2885798	2886328	VFG048717(gb|YP_005226606.1) (tli1) type VI secretion system immunity protein [T6SS (VF0569)] [Klebsiella pneumoniae subsp. pneumoniae HS11286]
Klebsiella_pneumoniae	004695	GCF_904865785.1_INF142	NZ_LR890547.1	lcl|NZ_LR890547.1_prot_WP_002902178.1_2824	Chromosome	none	2940642	2941172	VFG048717(gb|YP_005226606.1) (tli1) type VI secretion system immunity protein [T6SS (VF0569)] [Klebsiella pneumoniae subsp. pneumoniae HS11286]
Klebsiella_pneumoniae	004695	GCF_904865785.1_INF142	NZ_LR890547.1	lcl|NZ_LR890547.1_prot_WP_002902172.1_2827	Chromosome	none	2942438	2942968	VFG048717(gb|YP_005226606.1) (tli1) type VI secretion system immunity protein [T6SS (VF0569)] [Klebsiella pneumoniae subsp. pneumoniae HS11286]
Klebsiella_pneumoniae	004695	GCF_904865795.1_KSB2_10B	NZ_LR890484.1	lcl|NZ_LR890484.1_prot_WP_040148544.1_2752	Chromosome	none	2869179	2869709	VFG048717(gb|YP_005226606.1) (tli1) type VI secretion system immunity protein [T6SS (VF0569)] [Klebsiella pneumoniae subsp. pneumoniae HS11286]
Klebsiella_pneumoniae	004695	GCF_904865825.1_INF018	NZ_LR890493.1	lcl|NZ_LR890493.1_prot_WP_040148544.1_2761	Chromosome	none	2872071	2872601	VFG048717(gb|YP_005226606.1) (tli1) type VI secretion system immunity protein [T6SS (VF0569)] [Klebsiella pneumoniae subsp. pneumoniae HS11286]
Klebsiella_pneumoniae	004695	GCF_904865845.1_INF302	NZ_LR890556.1	lcl|NZ_LR890556.1_prot_WP_040148544.1_1452	Chromosome	none	1506508	1507038	VFG048717(gb|YP_005226606.1) (tli1) type VI secretion system immunity protein [T6SS (VF0569)] [Klebsiella pneumoniae subsp. pneumoniae HS11286]
Klebsiella_pneumoniae	004695	GCF_904866195.1_INF327	NZ_LR890571.1	lcl|NZ_LR890571.1_prot_WP_040148544.1_2754	Chromosome	none	2869173	2869703	VFG048717(gb|YP_005226606.1) (tli1) type VI secretion system immunity protein [T6SS (VF0569)] [Klebsiella pneumoniae subsp. pneumoniae HS11286]
Klebsiella_pneumoniae	004695	GCF_904866205.1_INF145	NZ_LR890583.1	lcl|NZ_LR890583.1_prot_WP_017880151.1_2813	Chromosome	none	2932371	2932901	VFG048717(gb|YP_005226606.1) (tli1) type VI secretion system immunity protein [T6SS (VF0569)] [Klebsiella pneumoniae subsp. pneumoniae HS11286]
Klebsiella_pneumoniae	004695	GCF_904866475.1_KSB2_9B	NZ_LR890710.1	lcl|NZ_LR890710.1_prot_WP_057729298.1_2881	Chromosome	none	2969040	2969570	VFG048717(gb|YP_005226606.1) (tli1) type VI secretion system immunity protein [T6SS (VF0569)] [Klebsiella pneumoniae subsp. pneumoniae HS11286]
Klebsiella_pneumoniae	004695	GCF_904866475.1_KSB2_9B	NZ_LR890710.1	lcl|NZ_LR890710.1_prot_WP_117407294.1_2883	Chromosome	none	2970238	2970768	VFG048717(gb|YP_005226606.1) (tli1) type VI secretion system immunity protein [T6SS (VF0569)] [Klebsiella pneumoniae subsp. pneumoniae HS11286]
Klebsiella_pneumoniae	004695	GCF_904866475.1_KSB2_9B	NZ_LR890710.1	lcl|NZ_LR890710.1_prot_WP_031591189.1_2886	Chromosome	none	2972034	2972564	VFG048717(gb|YP_005226606.1) (tli1) type VI secretion system immunity protein [T6SS (VF0569)] [Klebsiella pneumoniae subsp. pneumoniae HS11286]
Klebsiella_pneumoniae	004695	GCF_904866485.1_KSB1_1H	NZ_LR890722.1	lcl|NZ_LR890722.1_prot_WP_040148544.1_2754	Chromosome	none	2870470	2871000	VFG048717(gb|YP_005226606.1) (tli1) type VI secretion system immunity protein [T6SS (VF0569)] [Klebsiella pneumoniae subsp. pneumoniae HS11286]
Klebsiella_pneumoniae	004695	GCF_904866505.1_INF323	NZ_LR890735.1	lcl|NZ_LR890735.1_prot_WP_002902178.1_2842	Chromosome	none	2881188	2881718	VFG048717(gb|YP_005226606.1) (tli1) type VI secretion system immunity protein [T6SS (VF0569)] [Klebsiella pneumoniae subsp. pneumoniae HS11286]
Klebsiella_pneumoniae	004695	GCF_910589455.1_Kp1-VIM	NZ_OU342706.1	lcl|NZ_OU342706.1_prot_WP_023287563.1_2547	Chromosome	none	2633422	2633952	VFG048717(gb|YP_005226606.1) (tli1) type VI secretion system immunity protein [T6SS (VF0569)] [Klebsiella pneumoniae subsp. pneumoniae HS11286]
Klebsiella_pneumoniae	004695	GCF_911728565.1_sample22_klebsiella_pneumoniae	NZ_OU453210.1	lcl|NZ_OU453210.1_prot_WP_023287563.1_2939	Chromosome	none	3009264	3009794	VFG048717(gb|YP_005226606.1) (tli1) type VI secretion system immunity protein [T6SS (VF0569)] [Klebsiella pneumoniae subsp. pneumoniae HS11286]
Klebsiella_pneumoniae	004734	GCF_000220485.1_ASM22048v1	NC_017540.1	lcl|NC_017540.1_prot_WP_004224374.1_1951	Chromosome	none	2063501	2064031	VFG048732(gb|YP_005226609.1) (tli1) type VI secretion system immunity protein [T6SS (VF0569)] [Klebsiella pneumoniae subsp. pneumoniae HS11286]
Klebsiella_pneumoniae	004734	GCF_000240185.1_ASM24018v2	NC_016845.1	lcl|NC_016845.1_prot_YP_005226609.1_2309	Chromosome	none	2340482	2341012	VFG048732(gb|YP_005226609.1) (tli1) type VI secretion system immunity protein [T6SS (VF0569)] [Klebsiella pneumoniae subsp. pneumoniae HS11286]
Klebsiella_pneumoniae	004734	GCF_000240185.1_ASM24018v2	NC_016845.1	lcl|NC_016845.1_prot_YP_005226608.1_2308	Chromosome	none	2339884	2340414	VFG048728(gb|YP_005226608.1) (tli1) type VI secretion system immunity protein [T6SS (VF0569)] [Klebsiella pneumoniae subsp. pneumoniae HS11286]
Klebsiella_pneumoniae	004734	GCF_000281435.2_ASM28143v2	NZ_CP007727.1	lcl|NZ_CP007727.1_prot_WP_002902180.1_2253	Chromosome	none	2372005	2372535	VFG048732(gb|YP_005226609.1) (tli1) type VI secretion system immunity protein [T6SS (VF0569)] [Klebsiella pneumoniae subsp. pneumoniae HS11286]
Klebsiella_pneumoniae	004734	GCF_000281435.2_ASM28143v2	NZ_CP007727.1	lcl|NZ_CP007727.1_prot_WP_002902176.1_2251	Chromosome	none	2370808	2371338	VFG048728(gb|YP_005226608.1) (tli1) type VI secretion system immunity protein [T6SS (VF0569)] [Klebsiella pneumoniae subsp. pneumoniae HS11286]
Klebsiella_pneumoniae	004734	GCF_000281535.2_ASM28153v2	NZ_CP008827.1	lcl|NZ_CP008827.1_prot_WP_002902180.1_2253	Chromosome	none	2372005	2372535	VFG048732(gb|YP_005226609.1) (tli1) type VI secretion system immunity protein [T6SS (VF0569)] [Klebsiella pneumoniae subsp. pneumoniae HS11286]
Klebsiella_pneumoniae	004734	GCF_000281535.2_ASM28153v2	NZ_CP008827.1	lcl|NZ_CP008827.1_prot_WP_002902176.1_2251	Chromosome	none	2370808	2371338	VFG048728(gb|YP_005226608.1) (tli1) type VI secretion system immunity protein [T6SS (VF0569)] [Klebsiella pneumoniae subsp. pneumoniae HS11286]
Klebsiella_pneumoniae	004734	GCF_000364385.3_ASM36438v3	NZ_CP006659.2	lcl|NZ_CP006659.2_prot_WP_002902180.1_2294	Chromosome	none	2403607	2404137	VFG048732(gb|YP_005226609.1) (tli1) type VI secretion system immunity protein [T6SS (VF0569)] [Klebsiella pneumoniae subsp. pneumoniae HS11286]
Klebsiella_pneumoniae	004734	GCF_000364385.3_ASM36438v3	NZ_CP006659.2	lcl|NZ_CP006659.2_prot_WP_002902176.1_2292	Chromosome	none	2402410	2402940	VFG048728(gb|YP_005226608.1) (tli1) type VI secretion system immunity protein [T6SS (VF0569)] [Klebsiella pneumoniae subsp. pneumoniae HS11286]
Klebsiella_pneumoniae	004734	GCF_000406765.2_ASM40676v2	NZ_CP011980.1	lcl|NZ_CP011980.1_prot_WP_002902180.1_2836	Chromosome	none	2887904	2888434	VFG048732(gb|YP_005226609.1) (tli1) type VI secretion system immunity protein [T6SS (VF0569)] [Klebsiella pneumoniae subsp. pneumoniae HS11286]
Klebsiella_pneumoniae	004734	GCF_000406765.2_ASM40676v2	NZ_CP011980.1	lcl|NZ_CP011980.1_prot_WP_002902176.1_2838	Chromosome	none	2889101	2889631	VFG048728(gb|YP_005226608.1) (tli1) type VI secretion system immunity protein [T6SS (VF0569)] [Klebsiella pneumoniae subsp. pneumoniae HS11286]
Klebsiella_pneumoniae	004734	GCF_000417225.2_ASM41722v2	NZ_CP011976.1	lcl|NZ_CP011976.1_prot_WP_002902180.1_2897	Chromosome	none	2962555	2963085	VFG048732(gb|YP_005226609.1) (tli1) type VI secretion system immunity protein [T6SS (VF0569)] [Klebsiella pneumoniae subsp. pneumoniae HS11286]
Klebsiella_pneumoniae	004734	GCF_000417225.2_ASM41722v2	NZ_CP011976.1	lcl|NZ_CP011976.1_prot_WP_002902176.1_2899	Chromosome	none	2963752	2964282	VFG048728(gb|YP_005226608.1) (tli1) type VI secretion system immunity protein [T6SS (VF0569)] [Klebsiella pneumoniae subsp. pneumoniae HS11286]
Klebsiella_pneumoniae	004734	GCF_000417265.2_ASM41726v2	NZ_CP011985.1	lcl|NZ_CP011985.1_prot_WP_002902180.1_2813	Chromosome	none	2901857	2902387	VFG048732(gb|YP_005226609.1) (tli1) type VI secretion system immunity protein [T6SS (VF0569)] [Klebsiella pneumoniae subsp. pneumoniae HS11286]
Klebsiella_pneumoniae	004734	GCF_000417265.2_ASM41726v2	NZ_CP011985.1	lcl|NZ_CP011985.1_prot_WP_002902176.1_2815	Chromosome	none	2903054	2903584	VFG048728(gb|YP_005226608.1) (tli1) type VI secretion system immunity protein [T6SS (VF0569)] [Klebsiella pneumoniae subsp. pneumoniae HS11286]
Klebsiella_pneumoniae	004734	GCF_000474015.1_ASM47401v1	NC_022566.1	lcl|NC_022566.1_prot_WP_022615504.1_1353	Chromosome	none	1468173	1468703	VFG048732(gb|YP_005226609.1) (tli1) type VI secretion system immunity protein [T6SS (VF0569)] [Klebsiella pneumoniae subsp. pneumoniae HS11286]
Klebsiella_pneumoniae	004734	GCF_000597905.1_ASM59790v1	NZ_CP006918.1	lcl|NZ_CP006918.1_prot_WP_002902180.1_2899	Chromosome	none	2992295	2992825	VFG048732(gb|YP_005226609.1) (tli1) type VI secretion system immunity protein [T6SS (VF0569)] [Klebsiella pneumoniae subsp. pneumoniae HS11286]
Klebsiella_pneumoniae	004734	GCF_000597905.1_ASM59790v1	NZ_CP006918.1	lcl|NZ_CP006918.1_prot_WP_002902176.1_2901	Chromosome	none	2993492	2994022	VFG048728(gb|YP_005226608.1) (tli1) type VI secretion system immunity protein [T6SS (VF0569)] [Klebsiella pneumoniae subsp. pneumoniae HS11286]
Klebsiella_pneumoniae	004734	GCF_000598005.1_ASM59800v1	NZ_CP006923.1	lcl|NZ_CP006923.1_prot_WP_002902180.1_2876	Chromosome	none	2948175	2948705	VFG048732(gb|YP_005226609.1) (tli1) type VI secretion system immunity protein [T6SS (VF0569)] [Klebsiella pneumoniae subsp. pneumoniae HS11286]
Klebsiella_pneumoniae	004734	GCF_000598005.1_ASM59800v1	NZ_CP006923.1	lcl|NZ_CP006923.1_prot_WP_002902176.1_2878	Chromosome	none	2949373	2949903	VFG048728(gb|YP_005226608.1) (tli1) type VI secretion system immunity protein [T6SS (VF0569)] [Klebsiella pneumoniae subsp. pneumoniae HS11286]
Klebsiella_pneumoniae	004734	GCF_000714675.1_ASM71467v1	NZ_CP008797.1	lcl|NZ_CP008797.1_prot_WP_002902180.1_3278	Chromosome	none	3448604	3449134	VFG048732(gb|YP_005226609.1) (tli1) type VI secretion system immunity protein [T6SS (VF0569)] [Klebsiella pneumoniae subsp. pneumoniae HS11286]
Klebsiella_pneumoniae	004734	GCF_000714675.1_ASM71467v1	NZ_CP008797.1	lcl|NZ_CP008797.1_prot_WP_002902176.1_3280	Chromosome	none	3449801	3450331	VFG048728(gb|YP_005226608.1) (tli1) type VI secretion system immunity protein [T6SS (VF0569)] [Klebsiella pneumoniae subsp. pneumoniae HS11286]
Klebsiella_pneumoniae	004734	GCF_000717515.1_ASM71751v1	NZ_CP008831.1	lcl|NZ_CP008831.1_prot_WP_002902180.1_2261	Chromosome	none	2368205	2368735	VFG048732(gb|YP_005226609.1) (tli1) type VI secretion system immunity protein [T6SS (VF0569)] [Klebsiella pneumoniae subsp. pneumoniae HS11286]
Klebsiella_pneumoniae	004734	GCF_000717515.1_ASM71751v1	NZ_CP008831.1	lcl|NZ_CP008831.1_prot_WP_002902176.1_2259	Chromosome	none	2367008	2367538	VFG048728(gb|YP_005226608.1) (tli1) type VI secretion system immunity protein [T6SS (VF0569)] [Klebsiella pneumoniae subsp. pneumoniae HS11286]
Klebsiella_pneumoniae	004734	GCF_000739495.1_ASM73949v1	NZ_CP009114.1	lcl|NZ_CP009114.1_prot_WP_002902180.1_604	Chromosome	none	585161	585691	VFG048732(gb|YP_005226609.1) (tli1) type VI secretion system immunity protein [T6SS (VF0569)] [Klebsiella pneumoniae subsp. pneumoniae HS11286]
Klebsiella_pneumoniae	004734	GCF_000739495.1_ASM73949v1	NZ_CP009114.1	lcl|NZ_CP009114.1_prot_WP_002902176.1_602	Chromosome	none	583964	584494	VFG048728(gb|YP_005226608.1) (tli1) type VI secretion system immunity protein [T6SS (VF0569)] [Klebsiella pneumoniae subsp. pneumoniae HS11286]
Klebsiella_pneumoniae	004734	GCF_000775375.1_ASM77537v1	NZ_CP009771.1	lcl|NZ_CP009771.1_prot_WP_002902180.1_2306	Chromosome	none	2417423	2417953	VFG048732(gb|YP_005226609.1) (tli1) type VI secretion system immunity protein [T6SS (VF0569)] [Klebsiella pneumoniae subsp. pneumoniae HS11286]
Klebsiella_pneumoniae	004734	GCF_000775375.1_ASM77537v1	NZ_CP009771.1	lcl|NZ_CP009771.1_prot_WP_002902176.1_2304	Chromosome	none	2416226	2416756	VFG048728(gb|YP_005226608.1) (tli1) type VI secretion system immunity protein [T6SS (VF0569)] [Klebsiella pneumoniae subsp. pneumoniae HS11286]
Klebsiella_pneumoniae	004734	GCF_000775395.1_ASM77539v1	NZ_CP009775.1	lcl|NZ_CP009775.1_prot_WP_002902180.1_2226	Chromosome	none	2345165	2345695	VFG048732(gb|YP_005226609.1) (tli1) type VI secretion system immunity protein [T6SS (VF0569)] [Klebsiella pneumoniae subsp. pneumoniae HS11286]
Klebsiella_pneumoniae	004734	GCF_000775395.1_ASM77539v1	NZ_CP009775.1	lcl|NZ_CP009775.1_prot_WP_002902176.1_2224	Chromosome	none	2343968	2344498	VFG048728(gb|YP_005226608.1) (tli1) type VI secretion system immunity protein [T6SS (VF0569)] [Klebsiella pneumoniae subsp. pneumoniae HS11286]
Klebsiella_pneumoniae	004734	GCF_000784985.1_ASM78498v1	NZ_CP009872.1	lcl|NZ_CP009872.1_prot_WP_002902180.1_2261	Chromosome	none	2368010	2368540	VFG048732(gb|YP_005226609.1) (tli1) type VI secretion system immunity protein [T6SS (VF0569)] [Klebsiella pneumoniae subsp. pneumoniae HS11286]
Klebsiella_pneumoniae	004734	GCF_000784985.1_ASM78498v1	NZ_CP009872.1	lcl|NZ_CP009872.1_prot_WP_002902176.1_2259	Chromosome	none	2366813	2367343	VFG048728(gb|YP_005226608.1) (tli1) type VI secretion system immunity protein [T6SS (VF0569)] [Klebsiella pneumoniae subsp. pneumoniae HS11286]
Klebsiella_pneumoniae	004734	GCF_000785005.1_ASM78500v1	NZ_CP009876.1	lcl|NZ_CP009876.1_prot_WP_023287562.1_2089	Chromosome	none	2270815	2271345	VFG048732(gb|YP_005226609.1) (tli1) type VI secretion system immunity protein [T6SS (VF0569)] [Klebsiella pneumoniae subsp. pneumoniae HS11286]
Klebsiella_pneumoniae	004734	GCF_000813205.1_ASM81320v1	NZ_CP006738.1	lcl|NZ_CP006738.1_prot_WP_023302574.1_2857	Chromosome	none	2980660	2981190	VFG048732(gb|YP_005226609.1) (tli1) type VI secretion system immunity protein [T6SS (VF0569)] [Klebsiella pneumoniae subsp. pneumoniae HS11286]
Klebsiella_pneumoniae	004734	GCF_000814305.1_ASM81430v1	NZ_CP010392.1	lcl|NZ_CP010392.1_prot_WP_002902180.1_2820	Chromosome	none	2907950	2908480	VFG048732(gb|YP_005226609.1) (tli1) type VI secretion system immunity protein [T6SS (VF0569)] [Klebsiella pneumoniae subsp. pneumoniae HS11286]
Klebsiella_pneumoniae	004734	GCF_000814305.1_ASM81430v1	NZ_CP010392.1	lcl|NZ_CP010392.1_prot_WP_002902176.1_2822	Chromosome	none	2909147	2909677	VFG048728(gb|YP_005226608.1) (tli1) type VI secretion system immunity protein [T6SS (VF0569)] [Klebsiella pneumoniae subsp. pneumoniae HS11286]
Klebsiella_pneumoniae	004734	GCF_001022035.1_ASM102203v1	NZ_CP011578.1	lcl|NZ_CP011578.1_prot_WP_032419633.1_498	Chromosome	none	507954	508484	VFG048732(gb|YP_005226609.1) (tli1) type VI secretion system immunity protein [T6SS (VF0569)] [Klebsiella pneumoniae subsp. pneumoniae HS11286]
Klebsiella_pneumoniae	004734	GCF_001022035.1_ASM102203v1	NZ_CP011578.1	lcl|NZ_CP011578.1_prot_WP_002902176.1_496	Chromosome	none	506757	507287	VFG048728(gb|YP_005226608.1) (tli1) type VI secretion system immunity protein [T6SS (VF0569)] [Klebsiella pneumoniae subsp. pneumoniae HS11286]
Klebsiella_pneumoniae	004734	GCF_001022175.1_ASM102217v1	NZ_CP011624.1	lcl|NZ_CP011624.1_prot_WP_002902176.1_4928	Chromosome	none	5147760	5148290	VFG048728(gb|YP_005226608.1) (tli1) type VI secretion system immunity protein [T6SS (VF0569)] [Klebsiella pneumoniae subsp. pneumoniae HS11286]
Klebsiella_pneumoniae	004734	GCF_001022235.1_ASM102223v1	NZ_CP011647.1	lcl|NZ_CP011647.1_prot_WP_002902180.1_3390	Chromosome	none	3526261	3526791	VFG048732(gb|YP_005226609.1) (tli1) type VI secretion system immunity protein [T6SS (VF0569)] [Klebsiella pneumoniae subsp. pneumoniae HS11286]
Klebsiella_pneumoniae	004734	GCF_001022235.1_ASM102223v1	NZ_CP011647.1	lcl|NZ_CP011647.1_prot_WP_002902176.1_3388	Chromosome	none	3525064	3525594	VFG048728(gb|YP_005226608.1) (tli1) type VI secretion system immunity protein [T6SS (VF0569)] [Klebsiella pneumoniae subsp. pneumoniae HS11286]
Klebsiella_pneumoniae	004734	GCF_001455995.1_MS6671.v1	NZ_LN824133.1	lcl|NZ_LN824133.1_prot_WP_023287562.1_2196	Chromosome	none	2342696	2343226	VFG048732(gb|YP_005226609.1) (tli1) type VI secretion system immunity protein [T6SS (VF0569)] [Klebsiella pneumoniae subsp. pneumoniae HS11286]
Klebsiella_pneumoniae	004734	GCF_001456135.1_ASM145613v1	NZ_CP013322.1	lcl|NZ_CP013322.1_prot_WP_002902176.1_4986	Chromosome	none	5204901	5205431	VFG048728(gb|YP_005226608.1) (tli1) type VI secretion system immunity protein [T6SS (VF0569)] [Klebsiella pneumoniae subsp. pneumoniae HS11286]
Klebsiella_pneumoniae	004734	GCF_001644765.1_ASM164476v1	NZ_CP015500.1	lcl|NZ_CP015500.1_prot_WP_023287562.1_2773	Chromosome	none	2860567	2861097	VFG048732(gb|YP_005226609.1) (tli1) type VI secretion system immunity protein [T6SS (VF0569)] [Klebsiella pneumoniae subsp. pneumoniae HS11286]
Klebsiella_pneumoniae	004734	GCF_001648215.1_ASM164821v1	NZ_CP014755.1	lcl|NZ_CP014755.1_prot_WP_023287562.1_2123	Chromosome	none	2307978	2308508	VFG048732(gb|YP_005226609.1) (tli1) type VI secretion system immunity protein [T6SS (VF0569)] [Klebsiella pneumoniae subsp. pneumoniae HS11286]
Klebsiella_pneumoniae	004734	GCF_001663435.1_ASM166343v1	NZ_CP015025.1	lcl|NZ_CP015025.1_prot_WP_023287562.1_2135	Chromosome	none	2300064	2300594	VFG048732(gb|YP_005226609.1) (tli1) type VI secretion system immunity protein [T6SS (VF0569)] [Klebsiella pneumoniae subsp. pneumoniae HS11286]
Klebsiella_pneumoniae	004734	GCF_001675125.1_ASM167512v1	NZ_CP014647.1	lcl|NZ_CP014647.1_prot_WP_002902180.1_2253	Chromosome	none	2373345	2373875	VFG048732(gb|YP_005226609.1) (tli1) type VI secretion system immunity protein [T6SS (VF0569)] [Klebsiella pneumoniae subsp. pneumoniae HS11286]
Klebsiella_pneumoniae	004734	GCF_001675125.1_ASM167512v1	NZ_CP014647.1	lcl|NZ_CP014647.1_prot_WP_002902176.1_2251	Chromosome	none	2372148	2372678	VFG048728(gb|YP_005226608.1) (tli1) type VI secretion system immunity protein [T6SS (VF0569)] [Klebsiella pneumoniae subsp. pneumoniae HS11286]
Klebsiella_pneumoniae	004734	GCF_001701425.2_ASM170142v2	NZ_CP027042.1	lcl|NZ_CP027042.1_prot_WP_023287562.1_2821	Chromosome	none	2918934	2919464	VFG048732(gb|YP_005226609.1) (tli1) type VI secretion system immunity protein [T6SS (VF0569)] [Klebsiella pneumoniae subsp. pneumoniae HS11286]
Klebsiella_pneumoniae	004734	GCF_001701835.2_ASM170183v2	NZ_CP027036.1	lcl|NZ_CP027036.1_prot_WP_002902180.1_3446	Chromosome	none	3590456	3590986	VFG048732(gb|YP_005226609.1) (tli1) type VI secretion system immunity protein [T6SS (VF0569)] [Klebsiella pneumoniae subsp. pneumoniae HS11286]
Klebsiella_pneumoniae	004734	GCF_001701835.2_ASM170183v2	NZ_CP027036.1	lcl|NZ_CP027036.1_prot_WP_002902176.1_3443	Chromosome	none	3588661	3589191	VFG048728(gb|YP_005226608.1) (tli1) type VI secretion system immunity protein [T6SS (VF0569)] [Klebsiella pneumoniae subsp. pneumoniae HS11286]
Klebsiella_pneumoniae	004734	GCF_001701845.2_ASM170184v2	NZ_CP027048.1	lcl|NZ_CP027048.1_prot_WP_002902180.1_2924	Chromosome	none	3009492	3010022	VFG048732(gb|YP_005226609.1) (tli1) type VI secretion system immunity protein [T6SS (VF0569)] [Klebsiella pneumoniae subsp. pneumoniae HS11286]
Klebsiella_pneumoniae	004734	GCF_001701845.2_ASM170184v2	NZ_CP027048.1	lcl|NZ_CP027048.1_prot_WP_002902176.1_2926	Chromosome	none	3010689	3011219	VFG048728(gb|YP_005226608.1) (tli1) type VI secretion system immunity protein [T6SS (VF0569)] [Klebsiella pneumoniae subsp. pneumoniae HS11286]
Klebsiella_pneumoniae	004734	GCF_001702045.2_ASM170204v2	NZ_CP027053.1	lcl|NZ_CP027053.1_prot_WP_002902180.1_1567	Chromosome	none	1630313	1630843	VFG048732(gb|YP_005226609.1) (tli1) type VI secretion system immunity protein [T6SS (VF0569)] [Klebsiella pneumoniae subsp. pneumoniae HS11286]
Klebsiella_pneumoniae	004734	GCF_001702045.2_ASM170204v2	NZ_CP027053.1	lcl|NZ_CP027053.1_prot_WP_002902176.1_1570	Chromosome	none	1632107	1632637	VFG048728(gb|YP_005226608.1) (tli1) type VI secretion system immunity protein [T6SS (VF0569)] [Klebsiella pneumoniae subsp. pneumoniae HS11286]
Klebsiella_pneumoniae	004734	GCF_001705385.1_ASM170538v1	NZ_CP015822.1	lcl|NZ_CP015822.1_prot_WP_002902180.1_573	Chromosome	none	560075	560605	VFG048732(gb|YP_005226609.1) (tli1) type VI secretion system immunity protein [T6SS (VF0569)] [Klebsiella pneumoniae subsp. pneumoniae HS11286]
Klebsiella_pneumoniae	004734	GCF_001705385.1_ASM170538v1	NZ_CP015822.1	lcl|NZ_CP015822.1_prot_WP_002902176.1_571	Chromosome	none	558878	559408	VFG048728(gb|YP_005226608.1) (tli1) type VI secretion system immunity protein [T6SS (VF0569)] [Klebsiella pneumoniae subsp. pneumoniae HS11286]
Klebsiella_pneumoniae	004734	GCF_001746535.1_ASM174653v1	NZ_CP012745.1	lcl|NZ_CP012745.1_prot_WP_023287562.1_3043	Chromosome	none	3173976	3174506	VFG048732(gb|YP_005226609.1) (tli1) type VI secretion system immunity protein [T6SS (VF0569)] [Klebsiella pneumoniae subsp. pneumoniae HS11286]
Klebsiella_pneumoniae	004734	GCF_001855315.1_ASM185531v1	NZ_CP012426.1	lcl|NZ_CP012426.1_prot_WP_023287562.1_474	Chromosome	none	477509	478039	VFG048732(gb|YP_005226609.1) (tli1) type VI secretion system immunity protein [T6SS (VF0569)] [Klebsiella pneumoniae subsp. pneumoniae HS11286]
Klebsiella_pneumoniae	004734	GCF_001885255.2_ASM188525v2	NZ_CP018140.1	lcl|NZ_CP018140.1_prot_WP_023287562.1_2926	Chromosome	none	3035468	3035998	VFG048732(gb|YP_005226609.1) (tli1) type VI secretion system immunity protein [T6SS (VF0569)] [Klebsiella pneumoniae subsp. pneumoniae HS11286]
Klebsiella_pneumoniae	004734	GCF_001887985.4_ASM188798v4	NZ_CP026585.3	lcl|NZ_CP026585.3_prot_WP_002902180.1_2953	Chromosome	none	3041490	3042020	VFG048732(gb|YP_005226609.1) (tli1) type VI secretion system immunity protein [T6SS (VF0569)] [Klebsiella pneumoniae subsp. pneumoniae HS11286]
Klebsiella_pneumoniae	004734	GCF_001887985.4_ASM188798v4	NZ_CP026585.3	lcl|NZ_CP026585.3_prot_WP_002902176.1_2955	Chromosome	none	3042687	3043217	VFG048728(gb|YP_005226608.1) (tli1) type VI secretion system immunity protein [T6SS (VF0569)] [Klebsiella pneumoniae subsp. pneumoniae HS11286]
Klebsiella_pneumoniae	004734	GCF_001902195.1_ASM190219v1	NZ_CP018428.1	lcl|NZ_CP018428.1_prot_WP_002902180.1_2213	Chromosome	none	2304018	2304548	VFG048732(gb|YP_005226609.1) (tli1) type VI secretion system immunity protein [T6SS (VF0569)] [Klebsiella pneumoniae subsp. pneumoniae HS11286]
Klebsiella_pneumoniae	004734	GCF_001902195.1_ASM190219v1	NZ_CP018428.1	lcl|NZ_CP018428.1_prot_WP_002902176.1_2211	Chromosome	none	2302821	2303351	VFG048728(gb|YP_005226608.1) (tli1) type VI secretion system immunity protein [T6SS (VF0569)] [Klebsiella pneumoniae subsp. pneumoniae HS11286]
Klebsiella_pneumoniae	004734	GCF_001902215.1_ASM190221v1	NZ_CP018427.1	lcl|NZ_CP018427.1_prot_WP_002902180.1_2212	Chromosome	none	2302954	2303484	VFG048732(gb|YP_005226609.1) (tli1) type VI secretion system immunity protein [T6SS (VF0569)] [Klebsiella pneumoniae subsp. pneumoniae HS11286]
Klebsiella_pneumoniae	004734	GCF_001902215.1_ASM190221v1	NZ_CP018427.1	lcl|NZ_CP018427.1_prot_WP_002902176.1_2210	Chromosome	none	2301757	2302287	VFG048728(gb|YP_005226608.1) (tli1) type VI secretion system immunity protein [T6SS (VF0569)] [Klebsiella pneumoniae subsp. pneumoniae HS11286]
Klebsiella_pneumoniae	004734	GCF_001902235.1_ASM190223v1	NZ_CP018437.1	lcl|NZ_CP018437.1_prot_WP_002902180.1_2213	Chromosome	none	2302955	2303485	VFG048732(gb|YP_005226609.1) (tli1) type VI secretion system immunity protein [T6SS (VF0569)] [Klebsiella pneumoniae subsp. pneumoniae HS11286]
Klebsiella_pneumoniae	004734	GCF_001902235.1_ASM190223v1	NZ_CP018437.1	lcl|NZ_CP018437.1_prot_WP_002902176.1_2211	Chromosome	none	2301758	2302288	VFG048728(gb|YP_005226608.1) (tli1) type VI secretion system immunity protein [T6SS (VF0569)] [Klebsiella pneumoniae subsp. pneumoniae HS11286]
Klebsiella_pneumoniae	004734	GCF_001902255.1_ASM190225v1	NZ_CP018356.1	lcl|NZ_CP018356.1_prot_WP_002902180.1_1518	Chromosome	none	1578505	1579035	VFG048732(gb|YP_005226609.1) (tli1) type VI secretion system immunity protein [T6SS (VF0569)] [Klebsiella pneumoniae subsp. pneumoniae HS11286]
Klebsiella_pneumoniae	004734	GCF_001902255.1_ASM190225v1	NZ_CP018356.1	lcl|NZ_CP018356.1_prot_WP_002902176.1_1516	Chromosome	none	1577308	1577838	VFG048728(gb|YP_005226608.1) (tli1) type VI secretion system immunity protein [T6SS (VF0569)] [Klebsiella pneumoniae subsp. pneumoniae HS11286]
Klebsiella_pneumoniae	004734	GCF_001902335.1_ASM190233v1	NZ_CP018337.1	lcl|NZ_CP018337.1_prot_WP_058229131.1_2795	Chromosome	none	2903101	2903631	VFG048732(gb|YP_005226609.1) (tli1) type VI secretion system immunity protein [T6SS (VF0569)] [Klebsiella pneumoniae subsp. pneumoniae HS11286]
Klebsiella_pneumoniae	004734	GCF_001902335.1_ASM190233v1	NZ_CP018337.1	lcl|NZ_CP018337.1_prot_WP_040209761.1_2793	Chromosome	none	2901903	2902433	VFG048728(gb|YP_005226608.1) (tli1) type VI secretion system immunity protein [T6SS (VF0569)] [Klebsiella pneumoniae subsp. pneumoniae HS11286]
Klebsiella_pneumoniae	004734	GCF_001902355.1_ASM190235v1	NZ_CP018364.1	lcl|NZ_CP018364.1_prot_WP_002902180.1_2882	Chromosome	none	2965343	2965873	VFG048732(gb|YP_005226609.1) (tli1) type VI secretion system immunity protein [T6SS (VF0569)] [Klebsiella pneumoniae subsp. pneumoniae HS11286]
Klebsiella_pneumoniae	004734	GCF_001902355.1_ASM190235v1	NZ_CP018364.1	lcl|NZ_CP018364.1_prot_WP_002902176.1_2884	Chromosome	none	2966540	2967070	VFG048728(gb|YP_005226608.1) (tli1) type VI secretion system immunity protein [T6SS (VF0569)] [Klebsiella pneumoniae subsp. pneumoniae HS11286]
Klebsiella_pneumoniae	004734	GCF_001902415.1_ASM190241v1	NZ_CP018438.1	lcl|NZ_CP018438.1_prot_WP_002902180.1_2856	Chromosome	none	2959359	2959889	VFG048732(gb|YP_005226609.1) (tli1) type VI secretion system immunity protein [T6SS (VF0569)] [Klebsiella pneumoniae subsp. pneumoniae HS11286]
Klebsiella_pneumoniae	004734	GCF_001902415.1_ASM190241v1	NZ_CP018438.1	lcl|NZ_CP018438.1_prot_WP_002902176.1_2858	Chromosome	none	2960556	2961086	VFG048728(gb|YP_005226608.1) (tli1) type VI secretion system immunity protein [T6SS (VF0569)] [Klebsiella pneumoniae subsp. pneumoniae HS11286]
Klebsiella_pneumoniae	004734	GCF_001902475.1_ASM190247v1	NZ_CP018454.1	lcl|NZ_CP018454.1_prot_WP_002902180.1_1554	Chromosome	none	1566176	1566706	VFG048732(gb|YP_005226609.1) (tli1) type VI secretion system immunity protein [T6SS (VF0569)] [Klebsiella pneumoniae subsp. pneumoniae HS11286]
Klebsiella_pneumoniae	004734	GCF_001902475.1_ASM190247v1	NZ_CP018454.1	lcl|NZ_CP018454.1_prot_WP_002902176.1_1556	Chromosome	none	1567373	1567903	VFG048728(gb|YP_005226608.1) (tli1) type VI secretion system immunity protein [T6SS (VF0569)] [Klebsiella pneumoniae subsp. pneumoniae HS11286]
Klebsiella_pneumoniae	004734	GCF_001902535.1_ASM190253v1	NZ_CP018352.1	lcl|NZ_CP018352.1_prot_WP_002902180.1_1109	Chromosome	none	1114280	1114810	VFG048732(gb|YP_005226609.1) (tli1) type VI secretion system immunity protein [T6SS (VF0569)] [Klebsiella pneumoniae subsp. pneumoniae HS11286]
Klebsiella_pneumoniae	004734	GCF_001902535.1_ASM190253v1	NZ_CP018352.1	lcl|NZ_CP018352.1_prot_WP_075995096.1_1111	Chromosome	none	1115477	1116007	VFG048728(gb|YP_005226608.1) (tli1) type VI secretion system immunity protein [T6SS (VF0569)] [Klebsiella pneumoniae subsp. pneumoniae HS11286]
Klebsiella_pneumoniae	004734	GCF_001908595.1_ASM190859v1	NZ_CP018686.1	lcl|NZ_CP018686.1_prot_WP_023287562.1_2927	Chromosome	none	3036371	3036901	VFG048732(gb|YP_005226609.1) (tli1) type VI secretion system immunity protein [T6SS (VF0569)] [Klebsiella pneumoniae subsp. pneumoniae HS11286]
Klebsiella_pneumoniae	004734	GCF_001908625.1_ASM190862v1	NZ_CP018701.1	lcl|NZ_CP018701.1_prot_WP_023287562.1_2928	Chromosome	none	3037435	3037965	VFG048732(gb|YP_005226609.1) (tli1) type VI secretion system immunity protein [T6SS (VF0569)] [Klebsiella pneumoniae subsp. pneumoniae HS11286]
Klebsiella_pneumoniae	004734	GCF_001908655.1_ASM190865v1	NZ_CP018707.1	lcl|NZ_CP018707.1_prot_WP_023287562.1_2929	Chromosome	none	3036371	3036901	VFG048732(gb|YP_005226609.1) (tli1) type VI secretion system immunity protein [T6SS (VF0569)] [Klebsiella pneumoniae subsp. pneumoniae HS11286]
Klebsiella_pneumoniae	004734	GCF_001908675.1_ASM190867v1	NZ_CP018713.1	lcl|NZ_CP018713.1_prot_WP_023287562.1_2928	Chromosome	none	3036370	3036900	VFG048732(gb|YP_005226609.1) (tli1) type VI secretion system immunity protein [T6SS (VF0569)] [Klebsiella pneumoniae subsp. pneumoniae HS11286]
Klebsiella_pneumoniae	004734	GCF_001908695.1_ASM190869v1	NZ_CP018719.1	lcl|NZ_CP018719.1_prot_WP_023287562.1_2925	Chromosome	none	3036371	3036901	VFG048732(gb|YP_005226609.1) (tli1) type VI secretion system immunity protein [T6SS (VF0569)] [Klebsiella pneumoniae subsp. pneumoniae HS11286]
Klebsiella_pneumoniae	004734	GCF_001908715.1_ASM190871v1	NZ_CP018676.1	lcl|NZ_CP018676.1_prot_WP_002902180.1_4744	Chromosome	none	4945534	4946064	VFG048732(gb|YP_005226609.1) (tli1) type VI secretion system immunity protein [T6SS (VF0569)] [Klebsiella pneumoniae subsp. pneumoniae HS11286]
Klebsiella_pneumoniae	004734	GCF_001908715.1_ASM190871v1	NZ_CP018676.1	lcl|NZ_CP018676.1_prot_WP_075995096.1_4742	Chromosome	none	4944337	4944867	VFG048728(gb|YP_005226608.1) (tli1) type VI secretion system immunity protein [T6SS (VF0569)] [Klebsiella pneumoniae subsp. pneumoniae HS11286]
Klebsiella_pneumoniae	004734	GCF_001908875.1_ASM190887v1	NZ_CP018695.1	lcl|NZ_CP018695.1_prot_WP_023287562.1_2927	Chromosome	none	3036372	3036902	VFG048732(gb|YP_005226609.1) (tli1) type VI secretion system immunity protein [T6SS (VF0569)] [Klebsiella pneumoniae subsp. pneumoniae HS11286]
Klebsiella_pneumoniae	004734	GCF_001908895.1_ASM190889v1	NZ_CP018692.1	lcl|NZ_CP018692.1_prot_WP_002902180.1_2858	Chromosome	none	2960135	2960665	VFG048732(gb|YP_005226609.1) (tli1) type VI secretion system immunity protein [T6SS (VF0569)] [Klebsiella pneumoniae subsp. pneumoniae HS11286]
Klebsiella_pneumoniae	004734	GCF_001908895.1_ASM190889v1	NZ_CP018692.1	lcl|NZ_CP018692.1_prot_WP_002902176.1_2860	Chromosome	none	2961332	2961862	VFG048728(gb|YP_005226608.1) (tli1) type VI secretion system immunity protein [T6SS (VF0569)] [Klebsiella pneumoniae subsp. pneumoniae HS11286]
Klebsiella_pneumoniae	004734	GCF_001922465.1_ASM192246v1	NZ_CP018816.1	lcl|NZ_CP018816.1_prot_WP_002902180.1_3622	Chromosome	none	3752208	3752738	VFG048732(gb|YP_005226609.1) (tli1) type VI secretion system immunity protein [T6SS (VF0569)] [Klebsiella pneumoniae subsp. pneumoniae HS11286]
Klebsiella_pneumoniae	004734	GCF_001922465.1_ASM192246v1	NZ_CP018816.1	lcl|NZ_CP018816.1_prot_WP_002902176.1_3624	Chromosome	none	3753405	3753935	VFG048728(gb|YP_005226608.1) (tli1) type VI secretion system immunity protein [T6SS (VF0569)] [Klebsiella pneumoniae subsp. pneumoniae HS11286]
Klebsiella_pneumoniae	004734	GCF_001952835.1_ASM195283v1	NZ_CP019219.1	lcl|NZ_CP019219.1_prot_WP_076027445.1_2740	Chromosome	none	2846462	2846986	VFG048728(gb|YP_005226608.1) (tli1) type VI secretion system immunity protein [T6SS (VF0569)] [Klebsiella pneumoniae subsp. pneumoniae HS11286]
Klebsiella_pneumoniae	004734	GCF_001952875.1_ASM195287v1	NZ_CP015382.1	lcl|NZ_CP015382.1_prot_WP_023287562.1_2848	Chromosome	none	2927849	2928379	VFG048732(gb|YP_005226609.1) (tli1) type VI secretion system immunity protein [T6SS (VF0569)] [Klebsiella pneumoniae subsp. pneumoniae HS11286]
Klebsiella_pneumoniae	004734	GCF_001952895.1_ASM195289v1	NZ_CP015385.1	lcl|NZ_CP015385.1_prot_WP_002902180.1_2944	Chromosome	none	2998910	2999440	VFG048732(gb|YP_005226609.1) (tli1) type VI secretion system immunity protein [T6SS (VF0569)] [Klebsiella pneumoniae subsp. pneumoniae HS11286]
Klebsiella_pneumoniae	004734	GCF_001952895.1_ASM195289v1	NZ_CP015385.1	lcl|NZ_CP015385.1_prot_WP_075995096.1_2946	Chromosome	none	3000107	3000637	VFG048728(gb|YP_005226608.1) (tli1) type VI secretion system immunity protein [T6SS (VF0569)] [Klebsiella pneumoniae subsp. pneumoniae HS11286]
Klebsiella_pneumoniae	004734	GCF_001952915.1_ASM195291v1	NZ_CP015392.1	lcl|NZ_CP015392.1_prot_WP_002902180.1_3029	Chromosome	none	3135216	3135746	VFG048732(gb|YP_005226609.1) (tli1) type VI secretion system immunity protein [T6SS (VF0569)] [Klebsiella pneumoniae subsp. pneumoniae HS11286]
Klebsiella_pneumoniae	004734	GCF_001952915.1_ASM195291v1	NZ_CP015392.1	lcl|NZ_CP015392.1_prot_WP_002902176.1_3031	Chromosome	none	3136413	3136943	VFG048728(gb|YP_005226608.1) (tli1) type VI secretion system immunity protein [T6SS (VF0569)] [Klebsiella pneumoniae subsp. pneumoniae HS11286]
Klebsiella_pneumoniae	004734	GCF_001956965.1_ASM195696v1	NZ_CP017985.1	lcl|NZ_CP017985.1_prot_WP_023287562.1_2926	Chromosome	none	3036371	3036901	VFG048732(gb|YP_005226609.1) (tli1) type VI secretion system immunity protein [T6SS (VF0569)] [Klebsiella pneumoniae subsp. pneumoniae HS11286]
Klebsiella_pneumoniae	004734	GCF_002056385.1_ASM205638v1	NZ_CP020071.1	lcl|NZ_CP020071.1_prot_WP_002902180.1_3556	Chromosome	none	3666348	3666878	VFG048732(gb|YP_005226609.1) (tli1) type VI secretion system immunity protein [T6SS (VF0569)] [Klebsiella pneumoniae subsp. pneumoniae HS11286]
Klebsiella_pneumoniae	004734	GCF_002056385.1_ASM205638v1	NZ_CP020071.1	lcl|NZ_CP020071.1_prot_WP_002902176.1_3554	Chromosome	none	3665151	3665681	VFG048728(gb|YP_005226608.1) (tli1) type VI secretion system immunity protein [T6SS (VF0569)] [Klebsiella pneumoniae subsp. pneumoniae HS11286]
Klebsiella_pneumoniae	004734	GCF_002056475.1_ASM205647v1	NZ_CP020108.1	lcl|NZ_CP020108.1_prot_WP_002902180.1_305	Chromosome	none	308980	309510	VFG048732(gb|YP_005226609.1) (tli1) type VI secretion system immunity protein [T6SS (VF0569)] [Klebsiella pneumoniae subsp. pneumoniae HS11286]
Klebsiella_pneumoniae	004734	GCF_002056475.1_ASM205647v1	NZ_CP020108.1	lcl|NZ_CP020108.1_prot_WP_002902176.1_307	Chromosome	none	310177	310707	VFG048728(gb|YP_005226608.1) (tli1) type VI secretion system immunity protein [T6SS (VF0569)] [Klebsiella pneumoniae subsp. pneumoniae HS11286]
Klebsiella_pneumoniae	004734	GCF_002113865.1_ASM211386v1	NZ_CP020901.1	lcl|NZ_CP020901.1_prot_WP_002902180.1_2006	Chromosome	none	2113012	2113542	VFG048732(gb|YP_005226609.1) (tli1) type VI secretion system immunity protein [T6SS (VF0569)] [Klebsiella pneumoniae subsp. pneumoniae HS11286]
Klebsiella_pneumoniae	004734	GCF_002113865.1_ASM211386v1	NZ_CP020901.1	lcl|NZ_CP020901.1_prot_WP_002902176.1_2008	Chromosome	none	2114209	2114739	VFG048728(gb|YP_005226608.1) (tli1) type VI secretion system immunity protein [T6SS (VF0569)] [Klebsiella pneumoniae subsp. pneumoniae HS11286]
Klebsiella_pneumoniae	004734	GCF_002116885.1_ASM211688v1	NZ_CP015120.1	lcl|NZ_CP015120.1_prot_WP_023302574.1_2863	Chromosome	none	2945345	2945875	VFG048732(gb|YP_005226609.1) (tli1) type VI secretion system immunity protein [T6SS (VF0569)] [Klebsiella pneumoniae subsp. pneumoniae HS11286]
Klebsiella_pneumoniae	004734	GCF_002156725.1_ASM215672v1	NZ_CP020837.1	lcl|NZ_CP020837.1_prot_WP_002902180.1_2432	Chromosome	none	2539753	2540283	VFG048732(gb|YP_005226609.1) (tli1) type VI secretion system immunity protein [T6SS (VF0569)] [Klebsiella pneumoniae subsp. pneumoniae HS11286]
Klebsiella_pneumoniae	004734	GCF_002156725.1_ASM215672v1	NZ_CP020837.1	lcl|NZ_CP020837.1_prot_WP_002902176.1_2430	Chromosome	none	2538556	2539086	VFG048728(gb|YP_005226608.1) (tli1) type VI secretion system immunity protein [T6SS (VF0569)] [Klebsiella pneumoniae subsp. pneumoniae HS11286]
Klebsiella_pneumoniae	004734	GCF_002164835.4_ASM216483v4	NZ_CP028542.3	lcl|NZ_CP028542.3_prot_WP_002902180.1_1999	Chromosome	none	2040225	2040755	VFG048732(gb|YP_005226609.1) (tli1) type VI secretion system immunity protein [T6SS (VF0569)] [Klebsiella pneumoniae subsp. pneumoniae HS11286]
Klebsiella_pneumoniae	004734	GCF_002164835.4_ASM216483v4	NZ_CP028542.3	lcl|NZ_CP028542.3_prot_WP_002902176.1_1997	Chromosome	none	2039028	2039558	VFG048728(gb|YP_005226608.1) (tli1) type VI secretion system immunity protein [T6SS (VF0569)] [Klebsiella pneumoniae subsp. pneumoniae HS11286]
Klebsiella_pneumoniae	004734	GCF_002164855.2_ASM216485v2	NZ_CP031721.1	lcl|NZ_CP031721.1_prot_WP_002902180.1_2956	Chromosome	none	3045377	3045907	VFG048732(gb|YP_005226609.1) (tli1) type VI secretion system immunity protein [T6SS (VF0569)] [Klebsiella pneumoniae subsp. pneumoniae HS11286]
Klebsiella_pneumoniae	004734	GCF_002164855.2_ASM216485v2	NZ_CP031721.1	lcl|NZ_CP031721.1_prot_WP_002902176.1_2958	Chromosome	none	3046574	3047104	VFG048728(gb|YP_005226608.1) (tli1) type VI secretion system immunity protein [T6SS (VF0569)] [Klebsiella pneumoniae subsp. pneumoniae HS11286]
Klebsiella_pneumoniae	004734	GCF_002180075.1_ASM218007v1	NZ_CP021539.1	lcl|NZ_CP021539.1_prot_WP_002902180.1_2713	Chromosome	none	2855045	2855575	VFG048732(gb|YP_005226609.1) (tli1) type VI secretion system immunity protein [T6SS (VF0569)] [Klebsiella pneumoniae subsp. pneumoniae HS11286]
Klebsiella_pneumoniae	004734	GCF_002180075.1_ASM218007v1	NZ_CP021539.1	lcl|NZ_CP021539.1_prot_WP_002902176.1_2711	Chromosome	none	2853848	2854378	VFG048728(gb|YP_005226608.1) (tli1) type VI secretion system immunity protein [T6SS (VF0569)] [Klebsiella pneumoniae subsp. pneumoniae HS11286]
Klebsiella_pneumoniae	004734	GCF_002180155.1_ASM218015v1	NZ_CP021549.1	lcl|NZ_CP021549.1_prot_WP_002902180.1_1946	Chromosome	none	2000378	2000908	VFG048732(gb|YP_005226609.1) (tli1) type VI secretion system immunity protein [T6SS (VF0569)] [Klebsiella pneumoniae subsp. pneumoniae HS11286]
Klebsiella_pneumoniae	004734	GCF_002180155.1_ASM218015v1	NZ_CP021549.1	lcl|NZ_CP021549.1_prot_WP_002902176.1_1944	Chromosome	none	1999181	1999711	VFG048728(gb|YP_005226608.1) (tli1) type VI secretion system immunity protein [T6SS (VF0569)] [Klebsiella pneumoniae subsp. pneumoniae HS11286]
Klebsiella_pneumoniae	004734	GCF_002180175.1_ASM218017v1	NZ_CP021685.1	lcl|NZ_CP021685.1_prot_WP_002902180.1_4243	Chromosome	none	4468877	4469407	VFG048732(gb|YP_005226609.1) (tli1) type VI secretion system immunity protein [T6SS (VF0569)] [Klebsiella pneumoniae subsp. pneumoniae HS11286]
Klebsiella_pneumoniae	004734	GCF_002180175.1_ASM218017v1	NZ_CP021685.1	lcl|NZ_CP021685.1_prot_WP_002902176.1_4241	Chromosome	none	4467680	4468210	VFG048728(gb|YP_005226608.1) (tli1) type VI secretion system immunity protein [T6SS (VF0569)] [Klebsiella pneumoniae subsp. pneumoniae HS11286]
Klebsiella_pneumoniae	004734	GCF_002180295.1_ASM218029v1	NZ_CP021718.1	lcl|NZ_CP021718.1_prot_WP_002902180.1_978	Chromosome	none	1033507	1034037	VFG048732(gb|YP_005226609.1) (tli1) type VI secretion system immunity protein [T6SS (VF0569)] [Klebsiella pneumoniae subsp. pneumoniae HS11286]
Klebsiella_pneumoniae	004734	GCF_002180295.1_ASM218029v1	NZ_CP021718.1	lcl|NZ_CP021718.1_prot_WP_002902176.1_976	Chromosome	none	1032310	1032840	VFG048728(gb|YP_005226608.1) (tli1) type VI secretion system immunity protein [T6SS (VF0569)] [Klebsiella pneumoniae subsp. pneumoniae HS11286]
Klebsiella_pneumoniae	004734	GCF_002192335.1_ASM219233v1	NZ_CP021751.1	lcl|NZ_CP021751.1_prot_WP_002902180.1_2227	Chromosome	none	2323674	2324204	VFG048732(gb|YP_005226609.1) (tli1) type VI secretion system immunity protein [T6SS (VF0569)] [Klebsiella pneumoniae subsp. pneumoniae HS11286]
Klebsiella_pneumoniae	004734	GCF_002192335.1_ASM219233v1	NZ_CP021751.1	lcl|NZ_CP021751.1_prot_WP_002902176.1_2225	Chromosome	none	2322477	2323007	VFG048728(gb|YP_005226608.1) (tli1) type VI secretion system immunity protein [T6SS (VF0569)] [Klebsiella pneumoniae subsp. pneumoniae HS11286]
Klebsiella_pneumoniae	004734	GCF_002192375.1_ASM219237v1	NZ_CP021757.1	lcl|NZ_CP021757.1_prot_WP_023287562.1_122	Chromosome	none	113472	114002	VFG048732(gb|YP_005226609.1) (tli1) type VI secretion system immunity protein [T6SS (VF0569)] [Klebsiella pneumoniae subsp. pneumoniae HS11286]
Klebsiella_pneumoniae	004734	GCF_002197225.1_ASM219722v1	NZ_CP021833.1	lcl|NZ_CP021833.1_prot_WP_002902180.1_987	Chromosome	none	1020673	1021203	VFG048732(gb|YP_005226609.1) (tli1) type VI secretion system immunity protein [T6SS (VF0569)] [Klebsiella pneumoniae subsp. pneumoniae HS11286]
Klebsiella_pneumoniae	004734	GCF_002197225.1_ASM219722v1	NZ_CP021833.1	lcl|NZ_CP021833.1_prot_WP_002902176.1_985	Chromosome	none	1019476	1020006	VFG048728(gb|YP_005226608.1) (tli1) type VI secretion system immunity protein [T6SS (VF0569)] [Klebsiella pneumoniae subsp. pneumoniae HS11286]
Klebsiella_pneumoniae	004734	GCF_002197505.1_ASM219750v1	NZ_CP021859.1	lcl|NZ_CP021859.1_prot_WP_002902180.1_130	Chromosome	none	109825	110355	VFG048732(gb|YP_005226609.1) (tli1) type VI secretion system immunity protein [T6SS (VF0569)] [Klebsiella pneumoniae subsp. pneumoniae HS11286]
Klebsiella_pneumoniae	004734	GCF_002197505.1_ASM219750v1	NZ_CP021859.1	lcl|NZ_CP021859.1_prot_WP_002902176.1_128	Chromosome	none	108628	109158	VFG048728(gb|YP_005226608.1) (tli1) type VI secretion system immunity protein [T6SS (VF0569)] [Klebsiella pneumoniae subsp. pneumoniae HS11286]
Klebsiella_pneumoniae	004734	GCF_002202215.1_ASM220221v1	NZ_CP021939.1	lcl|NZ_CP021939.1_prot_WP_023287562.1_2887	Chromosome	none	3080916	3081446	VFG048732(gb|YP_005226609.1) (tli1) type VI secretion system immunity protein [T6SS (VF0569)] [Klebsiella pneumoniae subsp. pneumoniae HS11286]
Klebsiella_pneumoniae	004734	GCF_002202235.1_ASM220223v1	NZ_CP021944.1	lcl|NZ_CP021944.1_prot_WP_023287562.1_4340	Chromosome	none	4609790	4610320	VFG048732(gb|YP_005226609.1) (tli1) type VI secretion system immunity protein [T6SS (VF0569)] [Klebsiella pneumoniae subsp. pneumoniae HS11286]
Klebsiella_pneumoniae	004734	GCF_002202255.1_ASM220225v1	NZ_CP021950.1	lcl|NZ_CP021950.1_prot_WP_002902180.1_937	Chromosome	none	943295	943825	VFG048732(gb|YP_005226609.1) (tli1) type VI secretion system immunity protein [T6SS (VF0569)] [Klebsiella pneumoniae subsp. pneumoniae HS11286]
Klebsiella_pneumoniae	004734	GCF_002202255.1_ASM220225v1	NZ_CP021950.1	lcl|NZ_CP021950.1_prot_WP_002902176.1_939	Chromosome	none	944492	945022	VFG048728(gb|YP_005226608.1) (tli1) type VI secretion system immunity protein [T6SS (VF0569)] [Klebsiella pneumoniae subsp. pneumoniae HS11286]
Klebsiella_pneumoniae	004734	GCF_002243445.1_ASM224344v1	NZ_CP022573.1	lcl|NZ_CP022573.1_prot_WP_002902180.1_240	Chromosome	none	247379	247909	VFG048732(gb|YP_005226609.1) (tli1) type VI secretion system immunity protein [T6SS (VF0569)] [Klebsiella pneumoniae subsp. pneumoniae HS11286]
Klebsiella_pneumoniae	004734	GCF_002243445.1_ASM224344v1	NZ_CP022573.1	lcl|NZ_CP022573.1_prot_WP_002902176.1_242	Chromosome	none	248576	249106	VFG048728(gb|YP_005226608.1) (tli1) type VI secretion system immunity protein [T6SS (VF0569)] [Klebsiella pneumoniae subsp. pneumoniae HS11286]
Klebsiella_pneumoniae	004734	GCF_002249975.2_ASM224997v3	NZ_CP022691.2	lcl|NZ_CP022691.2_prot_WP_002902180.1_2926	Chromosome	none	3013274	3013804	VFG048732(gb|YP_005226609.1) (tli1) type VI secretion system immunity protein [T6SS (VF0569)] [Klebsiella pneumoniae subsp. pneumoniae HS11286]
Klebsiella_pneumoniae	004734	GCF_002249975.2_ASM224997v3	NZ_CP022691.2	lcl|NZ_CP022691.2_prot_WP_002902176.1_2928	Chromosome	none	3014471	3015001	VFG048728(gb|YP_005226608.1) (tli1) type VI secretion system immunity protein [T6SS (VF0569)] [Klebsiella pneumoniae subsp. pneumoniae HS11286]
Klebsiella_pneumoniae	004734	GCF_002257765.2_ASM225776v2	NZ_CP036361.1	lcl|NZ_CP036361.1_prot_WP_002902180.1_2948	Chromosome	none	3037736	3038266	VFG048732(gb|YP_005226609.1) (tli1) type VI secretion system immunity protein [T6SS (VF0569)] [Klebsiella pneumoniae subsp. pneumoniae HS11286]
Klebsiella_pneumoniae	004734	GCF_002257765.2_ASM225776v2	NZ_CP036361.1	lcl|NZ_CP036361.1_prot_WP_002902176.1_2950	Chromosome	none	3038933	3039463	VFG048728(gb|YP_005226608.1) (tli1) type VI secretion system immunity protein [T6SS (VF0569)] [Klebsiella pneumoniae subsp. pneumoniae HS11286]
Klebsiella_pneumoniae	004734	GCF_002257935.4_ASM225793v4	NZ_CP028391.2	lcl|NZ_CP028391.2_prot_WP_064146901.1_2873	Chromosome	none	3009132	3009662	VFG048732(gb|YP_005226609.1) (tli1) type VI secretion system immunity protein [T6SS (VF0569)] [Klebsiella pneumoniae subsp. pneumoniae HS11286]
Klebsiella_pneumoniae	004734	GCF_002258055.3_ASM225805v3	NZ_CP028806.2	lcl|NZ_CP028806.2_prot_WP_002902180.1_2862	Chromosome	none	2963845	2964375	VFG048732(gb|YP_005226609.1) (tli1) type VI secretion system immunity protein [T6SS (VF0569)] [Klebsiella pneumoniae subsp. pneumoniae HS11286]
Klebsiella_pneumoniae	004734	GCF_002258055.3_ASM225805v3	NZ_CP028806.2	lcl|NZ_CP028806.2_prot_WP_002902176.1_2864	Chromosome	none	2965042	2965572	VFG048728(gb|YP_005226608.1) (tli1) type VI secretion system immunity protein [T6SS (VF0569)] [Klebsiella pneumoniae subsp. pneumoniae HS11286]
Klebsiella_pneumoniae	004734	GCF_002258145.4_ASM225814v4	NZ_CP027068.3	lcl|NZ_CP027068.3_prot_WP_002902180.1_2941	Chromosome	none	3022434	3022964	VFG048732(gb|YP_005226609.1) (tli1) type VI secretion system immunity protein [T6SS (VF0569)] [Klebsiella pneumoniae subsp. pneumoniae HS11286]
Klebsiella_pneumoniae	004734	GCF_002258145.4_ASM225814v4	NZ_CP027068.3	lcl|NZ_CP027068.3_prot_WP_002902176.1_2943	Chromosome	none	3023631	3024161	VFG048728(gb|YP_005226608.1) (tli1) type VI secretion system immunity protein [T6SS (VF0569)] [Klebsiella pneumoniae subsp. pneumoniae HS11286]
Klebsiella_pneumoniae	004734	GCF_002269295.1_ASM226929v1	NZ_CP022882.1	lcl|NZ_CP022882.1_prot_WP_002902180.1_88	Chromosome	none	96540	97070	VFG048732(gb|YP_005226609.1) (tli1) type VI secretion system immunity protein [T6SS (VF0569)] [Klebsiella pneumoniae subsp. pneumoniae HS11286]
Klebsiella_pneumoniae	004734	GCF_002269295.1_ASM226929v1	NZ_CP022882.1	lcl|NZ_CP022882.1_prot_WP_002902176.1_90	Chromosome	none	97737	98267	VFG048728(gb|YP_005226608.1) (tli1) type VI secretion system immunity protein [T6SS (VF0569)] [Klebsiella pneumoniae subsp. pneumoniae HS11286]
Klebsiella_pneumoniae	004734	GCF_002278055.1_ASM227805v1	NZ_CP022997.1	lcl|NZ_CP022997.1_prot_WP_002902180.1_1275	Chromosome	none	1302323	1302853	VFG048732(gb|YP_005226609.1) (tli1) type VI secretion system immunity protein [T6SS (VF0569)] [Klebsiella pneumoniae subsp. pneumoniae HS11286]
Klebsiella_pneumoniae	004734	GCF_002278055.1_ASM227805v1	NZ_CP022997.1	lcl|NZ_CP022997.1_prot_WP_002902176.1_1277	Chromosome	none	1303520	1304050	VFG048728(gb|YP_005226608.1) (tli1) type VI secretion system immunity protein [T6SS (VF0569)] [Klebsiella pneumoniae subsp. pneumoniae HS11286]
Klebsiella_pneumoniae	004734	GCF_002587165.1_ASM258716v1	NZ_CP023941.1	lcl|NZ_CP023941.1_prot_WP_002902180.1_2849	Chromosome	none	2939046	2939576	VFG048732(gb|YP_005226609.1) (tli1) type VI secretion system immunity protein [T6SS (VF0569)] [Klebsiella pneumoniae subsp. pneumoniae HS11286]
Klebsiella_pneumoniae	004734	GCF_002587165.1_ASM258716v1	NZ_CP023941.1	lcl|NZ_CP023941.1_prot_WP_002902176.1_2851	Chromosome	none	2940243	2940773	VFG048728(gb|YP_005226608.1) (tli1) type VI secretion system immunity protein [T6SS (VF0569)] [Klebsiella pneumoniae subsp. pneumoniae HS11286]
Klebsiella_pneumoniae	004734	GCF_002587885.1_ASM258788v1	NZ_CP023946.1	lcl|NZ_CP023946.1_prot_WP_002902180.1_1416	Chromosome	none	1484612	1485142	VFG048732(gb|YP_005226609.1) (tli1) type VI secretion system immunity protein [T6SS (VF0569)] [Klebsiella pneumoniae subsp. pneumoniae HS11286]
Klebsiella_pneumoniae	004734	GCF_002587885.1_ASM258788v1	NZ_CP023946.1	lcl|NZ_CP023946.1_prot_WP_002902176.1_1414	Chromosome	none	1483415	1483945	VFG048728(gb|YP_005226608.1) (tli1) type VI secretion system immunity protein [T6SS (VF0569)] [Klebsiella pneumoniae subsp. pneumoniae HS11286]
Klebsiella_pneumoniae	004734	GCF_002591075.1_ASM259107v1	NZ_CP023913.1	lcl|NZ_CP023913.1_prot_WP_023287562.1_1849	Chromosome	none	1930997	1931527	VFG048732(gb|YP_005226609.1) (tli1) type VI secretion system immunity protein [T6SS (VF0569)] [Klebsiella pneumoniae subsp. pneumoniae HS11286]
Klebsiella_pneumoniae	004734	GCF_002741685.1_ASM274168v1	NZ_CP024191.1	lcl|NZ_CP024191.1_prot_WP_002902180.1_2823	Chromosome	none	2939914	2940444	VFG048732(gb|YP_005226609.1) (tli1) type VI secretion system immunity protein [T6SS (VF0569)] [Klebsiella pneumoniae subsp. pneumoniae HS11286]
Klebsiella_pneumoniae	004734	GCF_002741685.1_ASM274168v1	NZ_CP024191.1	lcl|NZ_CP024191.1_prot_WP_002902176.1_2825	Chromosome	none	2941111	2941641	VFG048728(gb|YP_005226608.1) (tli1) type VI secretion system immunity protein [T6SS (VF0569)] [Klebsiella pneumoniae subsp. pneumoniae HS11286]
Klebsiella_pneumoniae	004734	GCF_002752905.1_ASM275290v1	NZ_CP024496.1	lcl|NZ_CP024496.1_prot_WP_002902176.1_2754	Chromosome	none	2870979	2871509	VFG048728(gb|YP_005226608.1) (tli1) type VI secretion system immunity protein [T6SS (VF0569)] [Klebsiella pneumoniae subsp. pneumoniae HS11286]
Klebsiella_pneumoniae	004734	GCF_002752975.1_ASM275297v1	NZ_CP024563.1	lcl|NZ_CP024563.1_prot_WP_002902180.1_1724	Chromosome	none	1779298	1779828	VFG048732(gb|YP_005226609.1) (tli1) type VI secretion system immunity protein [T6SS (VF0569)] [Klebsiella pneumoniae subsp. pneumoniae HS11286]
Klebsiella_pneumoniae	004734	GCF_002752975.1_ASM275297v1	NZ_CP024563.1	lcl|NZ_CP024563.1_prot_WP_002902176.1_1722	Chromosome	none	1778101	1778631	VFG048728(gb|YP_005226608.1) (tli1) type VI secretion system immunity protein [T6SS (VF0569)] [Klebsiella pneumoniae subsp. pneumoniae HS11286]
Klebsiella_pneumoniae	004734	GCF_002753055.1_ASM275305v1	NZ_CP024521.1	lcl|NZ_CP024521.1_prot_WP_002902180.1_1546	Chromosome	none	1612220	1612750	VFG048732(gb|YP_005226609.1) (tli1) type VI secretion system immunity protein [T6SS (VF0569)] [Klebsiella pneumoniae subsp. pneumoniae HS11286]
Klebsiella_pneumoniae	004734	GCF_002753055.1_ASM275305v1	NZ_CP024521.1	lcl|NZ_CP024521.1_prot_WP_002902176.1_1548	Chromosome	none	1613417	1613947	VFG048728(gb|YP_005226608.1) (tli1) type VI secretion system immunity protein [T6SS (VF0569)] [Klebsiella pneumoniae subsp. pneumoniae HS11286]
Klebsiella_pneumoniae	004734	GCF_002753075.1_ASM275307v1	NZ_CP024528.1	lcl|NZ_CP024528.1_prot_WP_002902180.1_2823	Chromosome	none	2940024	2940554	VFG048732(gb|YP_005226609.1) (tli1) type VI secretion system immunity protein [T6SS (VF0569)] [Klebsiella pneumoniae subsp. pneumoniae HS11286]
Klebsiella_pneumoniae	004734	GCF_002753075.1_ASM275307v1	NZ_CP024528.1	lcl|NZ_CP024528.1_prot_WP_002902176.1_2825	Chromosome	none	2941221	2941751	VFG048728(gb|YP_005226608.1) (tli1) type VI secretion system immunity protein [T6SS (VF0569)] [Klebsiella pneumoniae subsp. pneumoniae HS11286]
Klebsiella_pneumoniae	004734	GCF_002753165.1_ASM275316v1	NZ_CP024535.1	lcl|NZ_CP024535.1_prot_WP_002902180.1_2790	Chromosome	none	2907295	2907825	VFG048732(gb|YP_005226609.1) (tli1) type VI secretion system immunity protein [T6SS (VF0569)] [Klebsiella pneumoniae subsp. pneumoniae HS11286]
Klebsiella_pneumoniae	004734	GCF_002753165.1_ASM275316v1	NZ_CP024535.1	lcl|NZ_CP024535.1_prot_WP_002902176.1_2792	Chromosome	none	2908492	2909022	VFG048728(gb|YP_005226608.1) (tli1) type VI secretion system immunity protein [T6SS (VF0569)] [Klebsiella pneumoniae subsp. pneumoniae HS11286]
Klebsiella_pneumoniae	004734	GCF_002753405.1_ASM275340v1	NZ_CP024549.1	lcl|NZ_CP024549.1_prot_WP_002902180.1_2824	Chromosome	none	2941144	2941674	VFG048732(gb|YP_005226609.1) (tli1) type VI secretion system immunity protein [T6SS (VF0569)] [Klebsiella pneumoniae subsp. pneumoniae HS11286]
Klebsiella_pneumoniae	004734	GCF_002753405.1_ASM275340v1	NZ_CP024549.1	lcl|NZ_CP024549.1_prot_WP_002902176.1_2826	Chromosome	none	2942341	2942871	VFG048728(gb|YP_005226608.1) (tli1) type VI secretion system immunity protein [T6SS (VF0569)] [Klebsiella pneumoniae subsp. pneumoniae HS11286]
Klebsiella_pneumoniae	004734	GCF_002753555.1_ASM275355v1	NZ_CP024556.1	lcl|NZ_CP024556.1_prot_WP_002902180.1_2823	Chromosome	none	2941374	2941904	VFG048732(gb|YP_005226609.1) (tli1) type VI secretion system immunity protein [T6SS (VF0569)] [Klebsiella pneumoniae subsp. pneumoniae HS11286]
Klebsiella_pneumoniae	004734	GCF_002753555.1_ASM275355v1	NZ_CP024556.1	lcl|NZ_CP024556.1_prot_WP_002902176.1_2825	Chromosome	none	2942571	2943101	VFG048728(gb|YP_005226608.1) (tli1) type VI secretion system immunity protein [T6SS (VF0569)] [Klebsiella pneumoniae subsp. pneumoniae HS11286]
Klebsiella_pneumoniae	004734	GCF_002753605.1_ASM275360v1	NZ_CP024570.1	lcl|NZ_CP024570.1_prot_WP_002902180.1_1724	Chromosome	none	1779298	1779828	VFG048732(gb|YP_005226609.1) (tli1) type VI secretion system immunity protein [T6SS (VF0569)] [Klebsiella pneumoniae subsp. pneumoniae HS11286]
Klebsiella_pneumoniae	004734	GCF_002753605.1_ASM275360v1	NZ_CP024570.1	lcl|NZ_CP024570.1_prot_WP_002902176.1_1722	Chromosome	none	1778101	1778631	VFG048728(gb|YP_005226608.1) (tli1) type VI secretion system immunity protein [T6SS (VF0569)] [Klebsiella pneumoniae subsp. pneumoniae HS11286]
Klebsiella_pneumoniae	004734	GCF_002761515.1_ASM276151v1	NZ_CP018056.1	lcl|NZ_CP018056.1_prot_WP_032424897.1_1450	Chromosome	none	1501103	1501633	VFG048732(gb|YP_005226609.1) (tli1) type VI secretion system immunity protein [T6SS (VF0569)] [Klebsiella pneumoniae subsp. pneumoniae HS11286]
Klebsiella_pneumoniae	004734	GCF_002786755.1_ASM278675v1	NZ_CP024838.1	lcl|NZ_CP024838.1_prot_WP_023287562.1_4983	Chromosome	none	5251148	5251678	VFG048732(gb|YP_005226609.1) (tli1) type VI secretion system immunity protein [T6SS (VF0569)] [Klebsiella pneumoniae subsp. pneumoniae HS11286]
Klebsiella_pneumoniae	004734	GCF_002787755.1_ASM278775v1	NZ_CP024834.1	lcl|NZ_CP024834.1_prot_WP_023287562.1_2521	Chromosome	none	2596347	2596877	VFG048732(gb|YP_005226609.1) (tli1) type VI secretion system immunity protein [T6SS (VF0569)] [Klebsiella pneumoniae subsp. pneumoniae HS11286]
Klebsiella_pneumoniae	004734	GCF_002811305.2_ASM281130v2	NZ_CP036371.1	lcl|NZ_CP036371.1_prot_WP_002902180.1_1998	Chromosome	none	2040225	2040755	VFG048732(gb|YP_005226609.1) (tli1) type VI secretion system immunity protein [T6SS (VF0569)] [Klebsiella pneumoniae subsp. pneumoniae HS11286]
Klebsiella_pneumoniae	004734	GCF_002811305.2_ASM281130v2	NZ_CP036371.1	lcl|NZ_CP036371.1_prot_WP_002902176.1_1996	Chromosome	none	2039028	2039558	VFG048728(gb|YP_005226608.1) (tli1) type VI secretion system immunity protein [T6SS (VF0569)] [Klebsiella pneumoniae subsp. pneumoniae HS11286]
Klebsiella_pneumoniae	004734	GCF_002811325.3_ASM281132v3	NZ_CP028583.2	lcl|NZ_CP028583.2_prot_WP_002902180.1_2949	Chromosome	none	3037735	3038265	VFG048732(gb|YP_005226609.1) (tli1) type VI secretion system immunity protein [T6SS (VF0569)] [Klebsiella pneumoniae subsp. pneumoniae HS11286]
Klebsiella_pneumoniae	004734	GCF_002811325.3_ASM281132v3	NZ_CP028583.2	lcl|NZ_CP028583.2_prot_WP_002902176.1_2951	Chromosome	none	3038932	3039462	VFG048728(gb|YP_005226608.1) (tli1) type VI secretion system immunity protein [T6SS (VF0569)] [Klebsiella pneumoniae subsp. pneumoniae HS11286]
Klebsiella_pneumoniae	004734	GCF_002811335.3_ASM281133v4	NZ_CP025963.2	lcl|NZ_CP025963.2_prot_WP_023287562.1_2803	Chromosome	none	2903521	2904051	VFG048732(gb|YP_005226609.1) (tli1) type VI secretion system immunity protein [T6SS (VF0569)] [Klebsiella pneumoniae subsp. pneumoniae HS11286]
Klebsiella_pneumoniae	004734	GCF_002812365.1_ASM281236v1	NZ_CP025005.1	lcl|NZ_CP025005.1_prot_WP_002902180.1_2930	Chromosome	none	3016184	3016714	VFG048732(gb|YP_005226609.1) (tli1) type VI secretion system immunity protein [T6SS (VF0569)] [Klebsiella pneumoniae subsp. pneumoniae HS11286]
Klebsiella_pneumoniae	004734	GCF_002812365.1_ASM281236v1	NZ_CP025005.1	lcl|NZ_CP025005.1_prot_WP_002902176.1_2932	Chromosome	none	3017381	3017911	VFG048728(gb|YP_005226608.1) (tli1) type VI secretion system immunity protein [T6SS (VF0569)] [Klebsiella pneumoniae subsp. pneumoniae HS11286]
Klebsiella_pneumoniae	004734	GCF_002812385.1_ASM281238v1	NZ_CP025008.1	lcl|NZ_CP025008.1_prot_WP_002902180.1_2926	Chromosome	none	3012606	3013136	VFG048732(gb|YP_005226609.1) (tli1) type VI secretion system immunity protein [T6SS (VF0569)] [Klebsiella pneumoniae subsp. pneumoniae HS11286]
Klebsiella_pneumoniae	004734	GCF_002812385.1_ASM281238v1	NZ_CP025008.1	lcl|NZ_CP025008.1_prot_WP_002902176.1_2928	Chromosome	none	3013803	3014333	VFG048728(gb|YP_005226608.1) (tli1) type VI secretion system immunity protein [T6SS (VF0569)] [Klebsiella pneumoniae subsp. pneumoniae HS11286]
Klebsiella_pneumoniae	004734	GCF_002812665.1_ASM281266v1	NZ_CP025037.1	lcl|NZ_CP025037.1_prot_WP_002902180.1_2999	Chromosome	none	3116248	3116778	VFG048732(gb|YP_005226609.1) (tli1) type VI secretion system immunity protein [T6SS (VF0569)] [Klebsiella pneumoniae subsp. pneumoniae HS11286]
Klebsiella_pneumoniae	004734	GCF_002812665.1_ASM281266v1	NZ_CP025037.1	lcl|NZ_CP025037.1_prot_WP_002902176.1_3001	Chromosome	none	3117445	3117975	VFG048728(gb|YP_005226608.1) (tli1) type VI secretion system immunity protein [T6SS (VF0569)] [Klebsiella pneumoniae subsp. pneumoniae HS11286]
Klebsiella_pneumoniae	004734	GCF_002833425.1_ASM283342v1	NZ_CP025143.1	lcl|NZ_CP025143.1_prot_WP_032431346.1_2991	Chromosome	none	3057213	3057743	VFG048728(gb|YP_005226608.1) (tli1) type VI secretion system immunity protein [T6SS (VF0569)] [Klebsiella pneumoniae subsp. pneumoniae HS11286]
Klebsiella_pneumoniae	004734	GCF_002833425.1_ASM283342v1	NZ_CP025143.1	lcl|NZ_CP025143.1_prot_WP_032424897.1_2989	Chromosome	none	3056015	3056545	VFG048732(gb|YP_005226609.1) (tli1) type VI secretion system immunity protein [T6SS (VF0569)] [Klebsiella pneumoniae subsp. pneumoniae HS11286]
Klebsiella_pneumoniae	004734	GCF_002833425.1_ASM283342v1	NZ_CP025143.1	lcl|NZ_CP025143.1_prot_WP_023287562.1_2995	Chromosome	none	3061408	3061938	VFG048732(gb|YP_005226609.1) (tli1) type VI secretion system immunity protein [T6SS (VF0569)] [Klebsiella pneumoniae subsp. pneumoniae HS11286]
Klebsiella_pneumoniae	004734	GCF_002833445.1_ASM283344v1	NZ_CP025140.1	lcl|NZ_CP025140.1_prot_WP_032431346.1_2336	Chromosome	none	2399059	2399589	VFG048728(gb|YP_005226608.1) (tli1) type VI secretion system immunity protein [T6SS (VF0569)] [Klebsiella pneumoniae subsp. pneumoniae HS11286]
Klebsiella_pneumoniae	004734	GCF_002833445.1_ASM283344v1	NZ_CP025140.1	lcl|NZ_CP025140.1_prot_WP_032424897.1_2338	Chromosome	none	2400257	2400787	VFG048732(gb|YP_005226609.1) (tli1) type VI secretion system immunity protein [T6SS (VF0569)] [Klebsiella pneumoniae subsp. pneumoniae HS11286]
Klebsiella_pneumoniae	004734	GCF_002833445.1_ASM283344v1	NZ_CP025140.1	lcl|NZ_CP025140.1_prot_WP_023287562.1_2332	Chromosome	none	2394864	2395394	VFG048732(gb|YP_005226609.1) (tli1) type VI secretion system immunity protein [T6SS (VF0569)] [Klebsiella pneumoniae subsp. pneumoniae HS11286]
Klebsiella_pneumoniae	004734	GCF_002833465.1_ASM283346v1	NZ_CP025146.1	lcl|NZ_CP025146.1_prot_WP_032431346.1_2985	Chromosome	none	3049911	3050441	VFG048728(gb|YP_005226608.1) (tli1) type VI secretion system immunity protein [T6SS (VF0569)] [Klebsiella pneumoniae subsp. pneumoniae HS11286]
Klebsiella_pneumoniae	004734	GCF_002833465.1_ASM283346v1	NZ_CP025146.1	lcl|NZ_CP025146.1_prot_WP_032424897.1_2983	Chromosome	none	3048713	3049243	VFG048732(gb|YP_005226609.1) (tli1) type VI secretion system immunity protein [T6SS (VF0569)] [Klebsiella pneumoniae subsp. pneumoniae HS11286]
Klebsiella_pneumoniae	004734	GCF_002833465.1_ASM283346v1	NZ_CP025146.1	lcl|NZ_CP025146.1_prot_WP_023287562.1_2989	Chromosome	none	3054106	3054636	VFG048732(gb|YP_005226609.1) (tli1) type VI secretion system immunity protein [T6SS (VF0569)] [Klebsiella pneumoniae subsp. pneumoniae HS11286]
Klebsiella_pneumoniae	004734	GCF_002848545.1_ASM284854v1	NZ_CP025456.1	lcl|NZ_CP025456.1_prot_WP_002902180.1_2288	Chromosome	none	2414721	2415251	VFG048732(gb|YP_005226609.1) (tli1) type VI secretion system immunity protein [T6SS (VF0569)] [Klebsiella pneumoniae subsp. pneumoniae HS11286]
Klebsiella_pneumoniae	004734	GCF_002848545.1_ASM284854v1	NZ_CP025456.1	lcl|NZ_CP025456.1_prot_WP_002902176.1_2286	Chromosome	none	2413524	2414054	VFG048728(gb|YP_005226608.1) (tli1) type VI secretion system immunity protein [T6SS (VF0569)] [Klebsiella pneumoniae subsp. pneumoniae HS11286]
Klebsiella_pneumoniae	004734	GCF_002848565.1_ASM284856v1	NZ_CP025466.1	lcl|NZ_CP025466.1_prot_WP_002902180.1_2250	Chromosome	none	2369830	2370360	VFG048732(gb|YP_005226609.1) (tli1) type VI secretion system immunity protein [T6SS (VF0569)] [Klebsiella pneumoniae subsp. pneumoniae HS11286]
Klebsiella_pneumoniae	004734	GCF_002848565.1_ASM284856v1	NZ_CP025466.1	lcl|NZ_CP025466.1_prot_WP_002902176.1_2248	Chromosome	none	2368626	2369156	VFG048728(gb|YP_005226608.1) (tli1) type VI secretion system immunity protein [T6SS (VF0569)] [Klebsiella pneumoniae subsp. pneumoniae HS11286]
Klebsiella_pneumoniae	004734	GCF_002848585.1_ASM284858v1	NZ_CP025461.1	lcl|NZ_CP025461.1_prot_WP_002902180.1_2272	Chromosome	none	2404896	2405426	VFG048732(gb|YP_005226609.1) (tli1) type VI secretion system immunity protein [T6SS (VF0569)] [Klebsiella pneumoniae subsp. pneumoniae HS11286]
Klebsiella_pneumoniae	004734	GCF_002848585.1_ASM284858v1	NZ_CP025461.1	lcl|NZ_CP025461.1_prot_WP_002902176.1_2270	Chromosome	none	2403699	2404229	VFG048728(gb|YP_005226608.1) (tli1) type VI secretion system immunity protein [T6SS (VF0569)] [Klebsiella pneumoniae subsp. pneumoniae HS11286]
Klebsiella_pneumoniae	004734	GCF_002852365.2_ASM285236v2	NZ_CP036300.1	lcl|NZ_CP036300.1_prot_WP_002902180.1_2933	Chromosome	none	3021235	3021765	VFG048732(gb|YP_005226609.1) (tli1) type VI secretion system immunity protein [T6SS (VF0569)] [Klebsiella pneumoniae subsp. pneumoniae HS11286]
Klebsiella_pneumoniae	004734	GCF_002852365.2_ASM285236v2	NZ_CP036300.1	lcl|NZ_CP036300.1_prot_WP_002902176.1_2935	Chromosome	none	3022432	3022962	VFG048728(gb|YP_005226608.1) (tli1) type VI secretion system immunity protein [T6SS (VF0569)] [Klebsiella pneumoniae subsp. pneumoniae HS11286]
Klebsiella_pneumoniae	004734	GCF_002852785.2_ASM285278v2	NZ_CP043357.1	lcl|NZ_CP043357.1_prot_WP_002902180.1_2937	Chromosome	none	3023861	3024391	VFG048732(gb|YP_005226609.1) (tli1) type VI secretion system immunity protein [T6SS (VF0569)] [Klebsiella pneumoniae subsp. pneumoniae HS11286]
Klebsiella_pneumoniae	004734	GCF_002852785.2_ASM285278v2	NZ_CP043357.1	lcl|NZ_CP043357.1_prot_WP_002902176.1_2939	Chromosome	none	3025058	3025588	VFG048728(gb|YP_005226608.1) (tli1) type VI secretion system immunity protein [T6SS (VF0569)] [Klebsiella pneumoniae subsp. pneumoniae HS11286]
Klebsiella_pneumoniae	004734	GCF_002852945.3_ASM285294v3	NZ_CP028783.2	lcl|NZ_CP028783.2_prot_WP_002902180.1_2860	Chromosome	none	2943325	2943855	VFG048732(gb|YP_005226609.1) (tli1) type VI secretion system immunity protein [T6SS (VF0569)] [Klebsiella pneumoniae subsp. pneumoniae HS11286]
Klebsiella_pneumoniae	004734	GCF_002852945.3_ASM285294v3	NZ_CP028783.2	lcl|NZ_CP028783.2_prot_WP_002902176.1_2862	Chromosome	none	2944522	2945052	VFG048728(gb|YP_005226608.1) (tli1) type VI secretion system immunity protein [T6SS (VF0569)] [Klebsiella pneumoniae subsp. pneumoniae HS11286]
Klebsiella_pneumoniae	004734	GCF_002852975.3_ASM285297v3	NZ_CP029384.2	lcl|NZ_CP029384.2_prot_WP_002902180.1_2944	Chromosome	none	3028541	3029071	VFG048732(gb|YP_005226609.1) (tli1) type VI secretion system immunity protein [T6SS (VF0569)] [Klebsiella pneumoniae subsp. pneumoniae HS11286]
Klebsiella_pneumoniae	004734	GCF_002852975.3_ASM285297v3	NZ_CP029384.2	lcl|NZ_CP029384.2_prot_WP_002902176.1_2946	Chromosome	none	3029738	3030268	VFG048728(gb|YP_005226608.1) (tli1) type VI secretion system immunity protein [T6SS (VF0569)] [Klebsiella pneumoniae subsp. pneumoniae HS11286]
Klebsiella_pneumoniae	004734	GCF_002853435.3_ASM285343v3	NZ_CP028548.2	lcl|NZ_CP028548.2_prot_WP_002902180.1_2950	Chromosome	none	3031169	3031699	VFG048732(gb|YP_005226609.1) (tli1) type VI secretion system immunity protein [T6SS (VF0569)] [Klebsiella pneumoniae subsp. pneumoniae HS11286]
Klebsiella_pneumoniae	004734	GCF_002853435.3_ASM285343v3	NZ_CP028548.2	lcl|NZ_CP028548.2_prot_WP_002902176.1_2952	Chromosome	none	3032366	3032896	VFG048728(gb|YP_005226608.1) (tli1) type VI secretion system immunity protein [T6SS (VF0569)] [Klebsiella pneumoniae subsp. pneumoniae HS11286]
Klebsiella_pneumoniae	004734	GCF_002893825.1_ASM289382v1	NZ_CP025951.1	lcl|NZ_CP025951.1_prot_WP_002902180.1_1524	Chromosome	none	1592000	1592530	VFG048732(gb|YP_005226609.1) (tli1) type VI secretion system immunity protein [T6SS (VF0569)] [Klebsiella pneumoniae subsp. pneumoniae HS11286]
Klebsiella_pneumoniae	004734	GCF_002893825.1_ASM289382v1	NZ_CP025951.1	lcl|NZ_CP025951.1_prot_WP_060582631.1_1526	Chromosome	none	1593197	1593727	VFG048732(gb|YP_005226609.1) (tli1) type VI secretion system immunity protein [T6SS (VF0569)] [Klebsiella pneumoniae subsp. pneumoniae HS11286]
Klebsiella_pneumoniae	004734	GCF_002918585.2_ASM291858v2	NZ_CP036450.1	lcl|NZ_CP036450.1_prot_WP_002902180.1_2467	Chromosome	none	2597593	2598123	VFG048732(gb|YP_005226609.1) (tli1) type VI secretion system immunity protein [T6SS (VF0569)] [Klebsiella pneumoniae subsp. pneumoniae HS11286]
Klebsiella_pneumoniae	004734	GCF_002918585.2_ASM291858v2	NZ_CP036450.1	lcl|NZ_CP036450.1_prot_WP_075995096.1_2465	Chromosome	none	2596396	2596926	VFG048728(gb|YP_005226608.1) (tli1) type VI secretion system immunity protein [T6SS (VF0569)] [Klebsiella pneumoniae subsp. pneumoniae HS11286]
Klebsiella_pneumoniae	004734	GCF_002944845.1_ASM294484v1	NZ_CP026586.1	lcl|NZ_CP026586.1_prot_WP_023302574.1_2851	Chromosome	none	2941413	2941943	VFG048732(gb|YP_005226609.1) (tli1) type VI secretion system immunity protein [T6SS (VF0569)] [Klebsiella pneumoniae subsp. pneumoniae HS11286]
Klebsiella_pneumoniae	004734	GCF_002951555.1_ASM295155v1	NZ_CP018883.1	lcl|NZ_CP018883.1_prot_WP_002902180.1_1411	Chromosome	none	1464286	1464816	VFG048732(gb|YP_005226609.1) (tli1) type VI secretion system immunity protein [T6SS (VF0569)] [Klebsiella pneumoniae subsp. pneumoniae HS11286]
Klebsiella_pneumoniae	004734	GCF_002951555.1_ASM295155v1	NZ_CP018883.1	lcl|NZ_CP018883.1_prot_WP_002902176.1_1413	Chromosome	none	1465483	1466013	VFG048728(gb|YP_005226608.1) (tli1) type VI secretion system immunity protein [T6SS (VF0569)] [Klebsiella pneumoniae subsp. pneumoniae HS11286]
Klebsiella_pneumoniae	004734	GCF_002951595.1_ASM295159v1	NZ_CP018885.1	lcl|NZ_CP018885.1_prot_WP_002902180.1_3724	Chromosome	none	3855699	3856229	VFG048732(gb|YP_005226609.1) (tli1) type VI secretion system immunity protein [T6SS (VF0569)] [Klebsiella pneumoniae subsp. pneumoniae HS11286]
Klebsiella_pneumoniae	004734	GCF_002951595.1_ASM295159v1	NZ_CP018885.1	lcl|NZ_CP018885.1_prot_WP_002902176.1_3722	Chromosome	none	3854502	3855032	VFG048728(gb|YP_005226608.1) (tli1) type VI secretion system immunity protein [T6SS (VF0569)] [Klebsiella pneumoniae subsp. pneumoniae HS11286]
Klebsiella_pneumoniae	004734	GCF_002967795.2_ASM296779v2	NZ_CP053364.1	lcl|NZ_CP053364.1_prot_WP_002902180.1_52	Chromosome	none	42092	42622	VFG048732(gb|YP_005226609.1) (tli1) type VI secretion system immunity protein [T6SS (VF0569)] [Klebsiella pneumoniae subsp. pneumoniae HS11286]
Klebsiella_pneumoniae	004734	GCF_002967795.2_ASM296779v2	NZ_CP053364.1	lcl|NZ_CP053364.1_prot_WP_171910837.1_50	Chromosome	none	40896	41426	VFG048728(gb|YP_005226608.1) (tli1) type VI secretion system immunity protein [T6SS (VF0569)] [Klebsiella pneumoniae subsp. pneumoniae HS11286]
Klebsiella_pneumoniae	004734	GCF_002968475.1_ASM296847v1	NZ_CP027146.1	lcl|NZ_CP027146.1_prot_WP_105329815.1_4936	Chromosome	none	5174161	5174691	VFG048732(gb|YP_005226609.1) (tli1) type VI secretion system immunity protein [T6SS (VF0569)] [Klebsiella pneumoniae subsp. pneumoniae HS11286]
Klebsiella_pneumoniae	004734	GCF_002968475.1_ASM296847v1	NZ_CP027146.1	lcl|NZ_CP027146.1_prot_WP_002902176.1_4938	Chromosome	none	5175358	5175888	VFG048728(gb|YP_005226608.1) (tli1) type VI secretion system immunity protein [T6SS (VF0569)] [Klebsiella pneumoniae subsp. pneumoniae HS11286]
Klebsiella_pneumoniae	004734	GCF_002968495.1_ASM296849v1	NZ_CP027160.1	lcl|NZ_CP027160.1_prot_WP_002902180.1_1269	Chromosome	none	1337582	1338112	VFG048732(gb|YP_005226609.1) (tli1) type VI secretion system immunity protein [T6SS (VF0569)] [Klebsiella pneumoniae subsp. pneumoniae HS11286]
Klebsiella_pneumoniae	004734	GCF_002968495.1_ASM296849v1	NZ_CP027160.1	lcl|NZ_CP027160.1_prot_WP_002902176.1_1267	Chromosome	none	1336385	1336915	VFG048728(gb|YP_005226608.1) (tli1) type VI secretion system immunity protein [T6SS (VF0569)] [Klebsiella pneumoniae subsp. pneumoniae HS11286]
Klebsiella_pneumoniae	004734	GCF_002970375.3_ASM297037v3	NZ_CP034039.1	lcl|NZ_CP034039.1_prot_WP_002902180.1_2944	Chromosome	none	3044129	3044659	VFG048732(gb|YP_005226609.1) (tli1) type VI secretion system immunity protein [T6SS (VF0569)] [Klebsiella pneumoniae subsp. pneumoniae HS11286]
Klebsiella_pneumoniae	004734	GCF_002970375.3_ASM297037v3	NZ_CP034039.1	lcl|NZ_CP034039.1_prot_WP_002902176.1_2946	Chromosome	none	3045326	3045856	VFG048728(gb|YP_005226608.1) (tli1) type VI secretion system immunity protein [T6SS (VF0569)] [Klebsiella pneumoniae subsp. pneumoniae HS11286]
Klebsiella_pneumoniae	004734	GCF_003006175.1_ASM300617v1	NZ_CP024429.1	lcl|NZ_CP024429.1_prot_WP_023287562.1_2113	Chromosome	none	2277287	2277817	VFG048732(gb|YP_005226609.1) (tli1) type VI secretion system immunity protein [T6SS (VF0569)] [Klebsiella pneumoniae subsp. pneumoniae HS11286]
Klebsiella_pneumoniae	004734	GCF_003031345.1_ASM303134v1	NZ_CP024916.1	lcl|NZ_CP024916.1_prot_WP_023287562.1_2132	Chromosome	none	2299463	2299993	VFG048732(gb|YP_005226609.1) (tli1) type VI secretion system immunity protein [T6SS (VF0569)] [Klebsiella pneumoniae subsp. pneumoniae HS11286]
Klebsiella_pneumoniae	004734	GCF_003031505.1_ASM303150v1	NZ_CP020498.1	lcl|NZ_CP020498.1_prot_WP_002902180.1_2828	Chromosome	none	2915048	2915578	VFG048732(gb|YP_005226609.1) (tli1) type VI secretion system immunity protein [T6SS (VF0569)] [Klebsiella pneumoniae subsp. pneumoniae HS11286]
Klebsiella_pneumoniae	004734	GCF_003031505.1_ASM303150v1	NZ_CP020498.1	lcl|NZ_CP020498.1_prot_WP_002902176.1_2830	Chromosome	none	2916245	2916775	VFG048728(gb|YP_005226608.1) (tli1) type VI secretion system immunity protein [T6SS (VF0569)] [Klebsiella pneumoniae subsp. pneumoniae HS11286]
Klebsiella_pneumoniae	004734	GCF_003037005.2_ASM303700v2	NZ_CP036305.1	lcl|NZ_CP036305.1_prot_WP_002902180.1_2943	Chromosome	none	3029709	3030239	VFG048732(gb|YP_005226609.1) (tli1) type VI secretion system immunity protein [T6SS (VF0569)] [Klebsiella pneumoniae subsp. pneumoniae HS11286]
Klebsiella_pneumoniae	004734	GCF_003037005.2_ASM303700v2	NZ_CP036305.1	lcl|NZ_CP036305.1_prot_WP_002902176.1_2945	Chromosome	none	3030906	3031436	VFG048728(gb|YP_005226608.1) (tli1) type VI secretion system immunity protein [T6SS (VF0569)] [Klebsiella pneumoniae subsp. pneumoniae HS11286]
Klebsiella_pneumoniae	004734	GCF_003037325.3_ASM303732v3	NZ_CP028797.2	lcl|NZ_CP028797.2_prot_WP_002902180.1_2050	Chromosome	none	2039801	2040331	VFG048732(gb|YP_005226609.1) (tli1) type VI secretion system immunity protein [T6SS (VF0569)] [Klebsiella pneumoniae subsp. pneumoniae HS11286]
Klebsiella_pneumoniae	004734	GCF_003037325.3_ASM303732v3	NZ_CP028797.2	lcl|NZ_CP028797.2_prot_WP_002902176.1_2048	Chromosome	none	2038604	2039134	VFG048728(gb|YP_005226608.1) (tli1) type VI secretion system immunity protein [T6SS (VF0569)] [Klebsiella pneumoniae subsp. pneumoniae HS11286]
Klebsiella_pneumoniae	004734	GCF_003037615.2_ASM303761v2	NZ_CP029388.1	lcl|NZ_CP029388.1_prot_WP_064146901.1_478	Chromosome	none	475588	476118	VFG048732(gb|YP_005226609.1) (tli1) type VI secretion system immunity protein [T6SS (VF0569)] [Klebsiella pneumoniae subsp. pneumoniae HS11286]
Klebsiella_pneumoniae	004734	GCF_003038135.2_ASM303813v2	NZ_CP043353.1	lcl|NZ_CP043353.1_prot_WP_002902180.1_2950	Chromosome	none	3038498	3039028	VFG048732(gb|YP_005226609.1) (tli1) type VI secretion system immunity protein [T6SS (VF0569)] [Klebsiella pneumoniae subsp. pneumoniae HS11286]
Klebsiella_pneumoniae	004734	GCF_003038135.2_ASM303813v2	NZ_CP043353.1	lcl|NZ_CP043353.1_prot_WP_002902176.1_2952	Chromosome	none	3039695	3040225	VFG048728(gb|YP_005226608.1) (tli1) type VI secretion system immunity protein [T6SS (VF0569)] [Klebsiella pneumoniae subsp. pneumoniae HS11286]
Klebsiella_pneumoniae	004734	GCF_003038215.3_ASM303821v3	NZ_CP028793.2	lcl|NZ_CP028793.2_prot_WP_002902180.1_2977	Chromosome	none	3049814	3050344	VFG048732(gb|YP_005226609.1) (tli1) type VI secretion system immunity protein [T6SS (VF0569)] [Klebsiella pneumoniae subsp. pneumoniae HS11286]
Klebsiella_pneumoniae	004734	GCF_003038215.3_ASM303821v3	NZ_CP028793.2	lcl|NZ_CP028793.2_prot_WP_002902176.1_2979	Chromosome	none	3051011	3051541	VFG048728(gb|YP_005226608.1) (tli1) type VI secretion system immunity protein [T6SS (VF0569)] [Klebsiella pneumoniae subsp. pneumoniae HS11286]
Klebsiella_pneumoniae	004734	GCF_003073335.1_ASM307333v1	NZ_CP028994.1	lcl|NZ_CP028994.1_prot_WP_002902180.1_2678	Chromosome	none	2805857	2806387	VFG048732(gb|YP_005226609.1) (tli1) type VI secretion system immunity protein [T6SS (VF0569)] [Klebsiella pneumoniae subsp. pneumoniae HS11286]
Klebsiella_pneumoniae	004734	GCF_003073335.1_ASM307333v1	NZ_CP028994.1	lcl|NZ_CP028994.1_prot_WP_002902176.1_2676	Chromosome	none	2804660	2805190	VFG048728(gb|YP_005226608.1) (tli1) type VI secretion system immunity protein [T6SS (VF0569)] [Klebsiella pneumoniae subsp. pneumoniae HS11286]
Klebsiella_pneumoniae	004734	GCF_003073675.1_ASM307367v1	NZ_CP029099.1	lcl|NZ_CP029099.1_prot_WP_002902180.1_2934	Chromosome	none	2997583	2998113	VFG048732(gb|YP_005226609.1) (tli1) type VI secretion system immunity protein [T6SS (VF0569)] [Klebsiella pneumoniae subsp. pneumoniae HS11286]
Klebsiella_pneumoniae	004734	GCF_003073675.1_ASM307367v1	NZ_CP029099.1	lcl|NZ_CP029099.1_prot_WP_002902176.1_2936	Chromosome	none	2998780	2999310	VFG048728(gb|YP_005226608.1) (tli1) type VI secretion system immunity protein [T6SS (VF0569)] [Klebsiella pneumoniae subsp. pneumoniae HS11286]
Klebsiella_pneumoniae	004734	GCF_003076555.1_ASM307655v1	NZ_CP026495.1	lcl|NZ_CP026495.1_prot_WP_104454187.1_2800	Chromosome	none	2919790	2920320	VFG048732(gb|YP_005226609.1) (tli1) type VI secretion system immunity protein [T6SS (VF0569)] [Klebsiella pneumoniae subsp. pneumoniae HS11286]
Klebsiella_pneumoniae	004734	GCF_003076555.1_ASM307655v1	NZ_CP026495.1	lcl|NZ_CP026495.1_prot_WP_032431346.1_2801	Chromosome	none	2920389	2920919	VFG048728(gb|YP_005226608.1) (tli1) type VI secretion system immunity protein [T6SS (VF0569)] [Klebsiella pneumoniae subsp. pneumoniae HS11286]
Klebsiella_pneumoniae	004734	GCF_003076555.1_ASM307655v1	NZ_CP026495.1	lcl|NZ_CP026495.1_prot_WP_032424897.1_2799	Chromosome	none	2919191	2919721	VFG048732(gb|YP_005226609.1) (tli1) type VI secretion system immunity protein [T6SS (VF0569)] [Klebsiella pneumoniae subsp. pneumoniae HS11286]
Klebsiella_pneumoniae	004734	GCF_003076555.1_ASM307655v1	NZ_CP026495.1	lcl|NZ_CP026495.1_prot_WP_023287562.1_2805	Chromosome	none	2924584	2925114	VFG048732(gb|YP_005226609.1) (tli1) type VI secretion system immunity protein [T6SS (VF0569)] [Klebsiella pneumoniae subsp. pneumoniae HS11286]
Klebsiella_pneumoniae	004734	GCF_003181055.1_ASM318105v1	NZ_CP029582.1	lcl|NZ_CP029582.1_prot_WP_023287562.1_4091	Chromosome	none	4392274	4392804	VFG048732(gb|YP_005226609.1) (tli1) type VI secretion system immunity protein [T6SS (VF0569)] [Klebsiella pneumoniae subsp. pneumoniae HS11286]
Klebsiella_pneumoniae	004734	GCF_003186535.1_ASM318653v1	NZ_CP021165.1	lcl|NZ_CP021165.1_prot_WP_023285039.1_2746	Chromosome	none	2852110	2852637	VFG048728(gb|YP_005226608.1) (tli1) type VI secretion system immunity protein [T6SS (VF0569)] [Klebsiella pneumoniae subsp. pneumoniae HS11286]
Klebsiella_pneumoniae	004734	GCF_003194285.1_ASM319428v1	NZ_CP023249.1	lcl|NZ_CP023249.1_prot_WP_023287562.1_1602	Chromosome	none	1674710	1675240	VFG048732(gb|YP_005226609.1) (tli1) type VI secretion system immunity protein [T6SS (VF0569)] [Klebsiella pneumoniae subsp. pneumoniae HS11286]
Klebsiella_pneumoniae	004734	GCF_003203435.1_ASM320343v1	NZ_CP023722.1	lcl|NZ_CP023722.1_prot_WP_002902180.1_2930	Chromosome	none	3078726	3079256	VFG048732(gb|YP_005226609.1) (tli1) type VI secretion system immunity protein [T6SS (VF0569)] [Klebsiella pneumoniae subsp. pneumoniae HS11286]
Klebsiella_pneumoniae	004734	GCF_003203435.1_ASM320343v1	NZ_CP023722.1	lcl|NZ_CP023722.1_prot_WP_002902176.1_2928	Chromosome	none	3077529	3078059	VFG048728(gb|YP_005226608.1) (tli1) type VI secretion system immunity protein [T6SS (VF0569)] [Klebsiella pneumoniae subsp. pneumoniae HS11286]
Klebsiella_pneumoniae	004734	GCF_003261955.3_ASM326195v3	NZ_CP033396.2	lcl|NZ_CP033396.2_prot_WP_002902180.1_2951	Chromosome	none	3039352	3039882	VFG048732(gb|YP_005226609.1) (tli1) type VI secretion system immunity protein [T6SS (VF0569)] [Klebsiella pneumoniae subsp. pneumoniae HS11286]
Klebsiella_pneumoniae	004734	GCF_003261955.3_ASM326195v3	NZ_CP033396.2	lcl|NZ_CP033396.2_prot_WP_002902176.1_2953	Chromosome	none	3040549	3041079	VFG048728(gb|YP_005226608.1) (tli1) type VI secretion system immunity protein [T6SS (VF0569)] [Klebsiella pneumoniae subsp. pneumoniae HS11286]
Klebsiella_pneumoniae	004734	GCF_003288375.1_ASM328837v1	NZ_CP030341.1	lcl|NZ_CP030341.1_prot_WP_002902180.1_3190	Chromosome	none	3294337	3294867	VFG048732(gb|YP_005226609.1) (tli1) type VI secretion system immunity protein [T6SS (VF0569)] [Klebsiella pneumoniae subsp. pneumoniae HS11286]
Klebsiella_pneumoniae	004734	GCF_003288375.1_ASM328837v1	NZ_CP030341.1	lcl|NZ_CP030341.1_prot_WP_002902176.1_3192	Chromosome	none	3295534	3296064	VFG048728(gb|YP_005226608.1) (tli1) type VI secretion system immunity protein [T6SS (VF0569)] [Klebsiella pneumoniae subsp. pneumoniae HS11286]
Klebsiella_pneumoniae	004734	GCF_003330945.1_ASM333094v1	NZ_CP030923.1	lcl|NZ_CP030923.1_prot_WP_004224374.1_4069	Chromosome	none	4272598	4273128	VFG048732(gb|YP_005226609.1) (tli1) type VI secretion system immunity protein [T6SS (VF0569)] [Klebsiella pneumoniae subsp. pneumoniae HS11286]
Klebsiella_pneumoniae	004734	GCF_003367555.1_ASM336755v1	NZ_CP026130.1	lcl|NZ_CP026130.1_prot_WP_002902176.1_2923	Chromosome	none	3008039	3008569	VFG048728(gb|YP_005226608.1) (tli1) type VI secretion system immunity protein [T6SS (VF0569)] [Klebsiella pneumoniae subsp. pneumoniae HS11286]
Klebsiella_pneumoniae	004734	GCF_003429545.1_ASM342954v1	NZ_CP029689.1	lcl|NZ_CP029689.1_prot_WP_002902180.1_4425	Chromosome	none	4628625	4629155	VFG048732(gb|YP_005226609.1) (tli1) type VI secretion system immunity protein [T6SS (VF0569)] [Klebsiella pneumoniae subsp. pneumoniae HS11286]
Klebsiella_pneumoniae	004734	GCF_003432245.1_ASM343224v1	NZ_CP031792.1	lcl|NZ_CP031792.1_prot_WP_064146901.1_2811	Chromosome	none	2942016	2942546	VFG048732(gb|YP_005226609.1) (tli1) type VI secretion system immunity protein [T6SS (VF0569)] [Klebsiella pneumoniae subsp. pneumoniae HS11286]
Klebsiella_pneumoniae	004734	GCF_003571705.1_ASM357170v1	NZ_CP032207.1	lcl|NZ_CP032207.1_prot_WP_002902180.1_4122	Chromosome	none	4322949	4323479	VFG048732(gb|YP_005226609.1) (tli1) type VI secretion system immunity protein [T6SS (VF0569)] [Klebsiella pneumoniae subsp. pneumoniae HS11286]
Klebsiella_pneumoniae	004734	GCF_003571705.1_ASM357170v1	NZ_CP032207.1	lcl|NZ_CP032207.1_prot_WP_002902176.1_4120	Chromosome	none	4321752	4322282	VFG048728(gb|YP_005226608.1) (tli1) type VI secretion system immunity protein [T6SS (VF0569)] [Klebsiella pneumoniae subsp. pneumoniae HS11286]
Klebsiella_pneumoniae	004734	GCF_003571745.1_ASM357174v1	NZ_CP032222.1	lcl|NZ_CP032222.1_prot_WP_023287562.1_822	Chromosome	none	882009	882539	VFG048732(gb|YP_005226609.1) (tli1) type VI secretion system immunity protein [T6SS (VF0569)] [Klebsiella pneumoniae subsp. pneumoniae HS11286]
Klebsiella_pneumoniae	004734	GCF_003584585.1_ASM358458v1	NZ_AP018671.1	lcl|NZ_AP018671.1_prot_WP_002902180.1_3017	Chromosome	none	3081656	3082186	VFG048732(gb|YP_005226609.1) (tli1) type VI secretion system immunity protein [T6SS (VF0569)] [Klebsiella pneumoniae subsp. pneumoniae HS11286]
Klebsiella_pneumoniae	004734	GCF_003584585.1_ASM358458v1	NZ_AP018671.1	lcl|NZ_AP018671.1_prot_WP_002902176.1_3019	Chromosome	none	3082853	3083383	VFG048728(gb|YP_005226608.1) (tli1) type VI secretion system immunity protein [T6SS (VF0569)] [Klebsiella pneumoniae subsp. pneumoniae HS11286]
Klebsiella_pneumoniae	004734	GCF_003597695.1_ASM359769v1	NZ_CP022916.1	lcl|NZ_CP022916.1_prot_WP_032431346.1_2847	Chromosome	none	2955623	2956153	VFG048728(gb|YP_005226608.1) (tli1) type VI secretion system immunity protein [T6SS (VF0569)] [Klebsiella pneumoniae subsp. pneumoniae HS11286]
Klebsiella_pneumoniae	004734	GCF_003597695.1_ASM359769v1	NZ_CP022916.1	lcl|NZ_CP022916.1_prot_WP_032424897.1_2845	Chromosome	none	2954425	2954955	VFG048732(gb|YP_005226609.1) (tli1) type VI secretion system immunity protein [T6SS (VF0569)] [Klebsiella pneumoniae subsp. pneumoniae HS11286]
Klebsiella_pneumoniae	004734	GCF_003597695.1_ASM359769v1	NZ_CP022916.1	lcl|NZ_CP022916.1_prot_WP_023287562.1_2851	Chromosome	none	2959818	2960348	VFG048732(gb|YP_005226609.1) (tli1) type VI secretion system immunity protein [T6SS (VF0569)] [Klebsiella pneumoniae subsp. pneumoniae HS11286]
Klebsiella_pneumoniae	004734	GCF_003597735.1_ASM359773v1	NZ_CP022919.1	lcl|NZ_CP022919.1_prot_WP_032431346.1_2847	Chromosome	none	2955621	2956151	VFG048728(gb|YP_005226608.1) (tli1) type VI secretion system immunity protein [T6SS (VF0569)] [Klebsiella pneumoniae subsp. pneumoniae HS11286]
Klebsiella_pneumoniae	004734	GCF_003597735.1_ASM359773v1	NZ_CP022919.1	lcl|NZ_CP022919.1_prot_WP_032424897.1_2845	Chromosome	none	2954423	2954953	VFG048732(gb|YP_005226609.1) (tli1) type VI secretion system immunity protein [T6SS (VF0569)] [Klebsiella pneumoniae subsp. pneumoniae HS11286]
Klebsiella_pneumoniae	004734	GCF_003597735.1_ASM359773v1	NZ_CP022919.1	lcl|NZ_CP022919.1_prot_WP_023287562.1_2851	Chromosome	none	2959816	2960346	VFG048732(gb|YP_005226609.1) (tli1) type VI secretion system immunity protein [T6SS (VF0569)] [Klebsiella pneumoniae subsp. pneumoniae HS11286]
Klebsiella_pneumoniae	004734	GCF_003597755.1_ASM359775v1	NZ_CP022924.1	lcl|NZ_CP022924.1_prot_WP_032431346.1_2848	Chromosome	none	2956993	2957523	VFG048728(gb|YP_005226608.1) (tli1) type VI secretion system immunity protein [T6SS (VF0569)] [Klebsiella pneumoniae subsp. pneumoniae HS11286]
Klebsiella_pneumoniae	004734	GCF_003597755.1_ASM359775v1	NZ_CP022924.1	lcl|NZ_CP022924.1_prot_WP_023287562.1_2852	Chromosome	none	2961188	2961718	VFG048732(gb|YP_005226609.1) (tli1) type VI secretion system immunity protein [T6SS (VF0569)] [Klebsiella pneumoniae subsp. pneumoniae HS11286]
Klebsiella_pneumoniae	004734	GCF_003692695.1_ASM369269v1	NZ_CP028478.1	lcl|NZ_CP028478.1_prot_WP_122051370.1_2792	Chromosome	none	2864119	2864649	VFG048732(gb|YP_005226609.1) (tli1) type VI secretion system immunity protein [T6SS (VF0569)] [Klebsiella pneumoniae subsp. pneumoniae HS11286]
Klebsiella_pneumoniae	004734	GCF_003692695.1_ASM369269v1	NZ_CP028478.1	lcl|NZ_CP028478.1_prot_WP_122051373.1_2795	Chromosome	none	2865907	2866437	VFG048728(gb|YP_005226608.1) (tli1) type VI secretion system immunity protein [T6SS (VF0569)] [Klebsiella pneumoniae subsp. pneumoniae HS11286]
Klebsiella_pneumoniae	004734	GCF_003692695.1_ASM369269v1	NZ_CP028478.1	lcl|NZ_CP028478.1_prot_WP_025862318.1_2788	Chromosome	none	2861729	2862253	VFG048732(gb|YP_005226609.1) (tli1) type VI secretion system immunity protein [T6SS (VF0569)] [Klebsiella pneumoniae subsp. pneumoniae HS11286]
Klebsiella_pneumoniae	004734	GCF_003711065.1_ASM371106v1	NZ_CP033405.1	lcl|NZ_CP033405.1_prot_WP_002902180.1_2945	Chromosome	none	3035706	3036236	VFG048732(gb|YP_005226609.1) (tli1) type VI secretion system immunity protein [T6SS (VF0569)] [Klebsiella pneumoniae subsp. pneumoniae HS11286]
Klebsiella_pneumoniae	004734	GCF_003711065.1_ASM371106v1	NZ_CP033405.1	lcl|NZ_CP033405.1_prot_WP_002902176.1_2947	Chromosome	none	3036903	3037433	VFG048728(gb|YP_005226608.1) (tli1) type VI secretion system immunity protein [T6SS (VF0569)] [Klebsiella pneumoniae subsp. pneumoniae HS11286]
Klebsiella_pneumoniae	004734	GCF_003812105.1_ASM381210v1	NZ_CP033777.1	lcl|NZ_CP033777.1_prot_WP_004224374.1_3499	Chromosome	none	3696838	3697368	VFG048732(gb|YP_005226609.1) (tli1) type VI secretion system immunity protein [T6SS (VF0569)] [Klebsiella pneumoniae subsp. pneumoniae HS11286]
Klebsiella_pneumoniae	004734	GCF_003812105.1_ASM381210v1	NZ_CP033777.1	lcl|NZ_CP033777.1_prot_WP_058229131.1_3502	Chromosome	none	3698635	3699165	VFG048732(gb|YP_005226609.1) (tli1) type VI secretion system immunity protein [T6SS (VF0569)] [Klebsiella pneumoniae subsp. pneumoniae HS11286]
Klebsiella_pneumoniae	004734	GCF_003856475.1_ASM385647v1	NZ_CP034123.1	lcl|NZ_CP034123.1_prot_WP_002902180.1_2929	Chromosome	none	3014391	3014921	VFG048732(gb|YP_005226609.1) (tli1) type VI secretion system immunity protein [T6SS (VF0569)] [Klebsiella pneumoniae subsp. pneumoniae HS11286]
Klebsiella_pneumoniae	004734	GCF_003856475.1_ASM385647v1	NZ_CP034123.1	lcl|NZ_CP034123.1_prot_WP_002902176.1_2931	Chromosome	none	3015588	3016118	VFG048728(gb|YP_005226608.1) (tli1) type VI secretion system immunity protein [T6SS (VF0569)] [Klebsiella pneumoniae subsp. pneumoniae HS11286]
Klebsiella_pneumoniae	004734	GCF_003856595.1_ASM385659v1	NZ_CP023839.1	lcl|NZ_CP023839.1_prot_WP_023287562.1_2966	Chromosome	none	3095639	3096169	VFG048732(gb|YP_005226609.1) (tli1) type VI secretion system immunity protein [T6SS (VF0569)] [Klebsiella pneumoniae subsp. pneumoniae HS11286]
Klebsiella_pneumoniae	004734	GCF_003931835.1_ASM393183v1	NZ_CP034249.1	lcl|NZ_CP034249.1_prot_WP_002902180.1_2873	Chromosome	none	2950120	2950650	VFG048732(gb|YP_005226609.1) (tli1) type VI secretion system immunity protein [T6SS (VF0569)] [Klebsiella pneumoniae subsp. pneumoniae HS11286]
Klebsiella_pneumoniae	004734	GCF_003931835.1_ASM393183v1	NZ_CP034249.1	lcl|NZ_CP034249.1_prot_WP_002902176.1_2875	Chromosome	none	2951317	2951847	VFG048728(gb|YP_005226608.1) (tli1) type VI secretion system immunity protein [T6SS (VF0569)] [Klebsiella pneumoniae subsp. pneumoniae HS11286]
Klebsiella_pneumoniae	004734	GCF_003934185.1_ASM393418v1	NZ_CP034281.1	lcl|NZ_CP034281.1_prot_WP_032431346.1_2862	Chromosome	none	2962228	2962758	VFG048728(gb|YP_005226608.1) (tli1) type VI secretion system immunity protein [T6SS (VF0569)] [Klebsiella pneumoniae subsp. pneumoniae HS11286]
Klebsiella_pneumoniae	004734	GCF_003934185.1_ASM393418v1	NZ_CP034281.1	lcl|NZ_CP034281.1_prot_WP_032424897.1_2860	Chromosome	none	2961030	2961560	VFG048732(gb|YP_005226609.1) (tli1) type VI secretion system immunity protein [T6SS (VF0569)] [Klebsiella pneumoniae subsp. pneumoniae HS11286]
Klebsiella_pneumoniae	004734	GCF_003934185.1_ASM393418v1	NZ_CP034281.1	lcl|NZ_CP034281.1_prot_WP_023287562.1_2866	Chromosome	none	2966423	2966953	VFG048732(gb|YP_005226609.1) (tli1) type VI secretion system immunity protein [T6SS (VF0569)] [Klebsiella pneumoniae subsp. pneumoniae HS11286]
Klebsiella_pneumoniae	004734	GCF_004006035.1_ASM400603v1	NZ_CP034760.1	lcl|NZ_CP034760.1_prot_WP_002902180.1_2816	Chromosome	none	2900280	2900810	VFG048732(gb|YP_005226609.1) (tli1) type VI secretion system immunity protein [T6SS (VF0569)] [Klebsiella pneumoniae subsp. pneumoniae HS11286]
Klebsiella_pneumoniae	004734	GCF_004006035.1_ASM400603v1	NZ_CP034760.1	lcl|NZ_CP034760.1_prot_WP_002902176.1_2818	Chromosome	none	2901477	2902007	VFG048728(gb|YP_005226608.1) (tli1) type VI secretion system immunity protein [T6SS (VF0569)] [Klebsiella pneumoniae subsp. pneumoniae HS11286]
Klebsiella_pneumoniae	004734	GCF_004119955.1_ASM411995v1	NZ_CP026132.1	lcl|NZ_CP026132.1_prot_WP_002902180.1_2942	Chromosome	none	3026426	3026956	VFG048732(gb|YP_005226609.1) (tli1) type VI secretion system immunity protein [T6SS (VF0569)] [Klebsiella pneumoniae subsp. pneumoniae HS11286]
Klebsiella_pneumoniae	004734	GCF_004119955.1_ASM411995v1	NZ_CP026132.1	lcl|NZ_CP026132.1_prot_WP_002902176.1_2944	Chromosome	none	3027623	3028153	VFG048728(gb|YP_005226608.1) (tli1) type VI secretion system immunity protein [T6SS (VF0569)] [Klebsiella pneumoniae subsp. pneumoniae HS11286]
Klebsiella_pneumoniae	004734	GCF_004119975.1_ASM411997v1	NZ_CP026136.1	lcl|NZ_CP026136.1_prot_WP_002902180.1_2942	Chromosome	none	3023912	3024442	VFG048732(gb|YP_005226609.1) (tli1) type VI secretion system immunity protein [T6SS (VF0569)] [Klebsiella pneumoniae subsp. pneumoniae HS11286]
Klebsiella_pneumoniae	004734	GCF_004119975.1_ASM411997v1	NZ_CP026136.1	lcl|NZ_CP026136.1_prot_WP_002902176.1_2944	Chromosome	none	3025109	3025639	VFG048728(gb|YP_005226608.1) (tli1) type VI secretion system immunity protein [T6SS (VF0569)] [Klebsiella pneumoniae subsp. pneumoniae HS11286]
Klebsiella_pneumoniae	004734	GCF_004119995.1_ASM411999v1	NZ_CP026140.1	lcl|NZ_CP026140.1_prot_WP_002902176.1_2919	Chromosome	none	3001921	3002451	VFG048728(gb|YP_005226608.1) (tli1) type VI secretion system immunity protein [T6SS (VF0569)] [Klebsiella pneumoniae subsp. pneumoniae HS11286]
Klebsiella_pneumoniae	004734	GCF_004120075.1_ASM412007v1	NZ_CP026145.1	lcl|NZ_CP026145.1_prot_WP_002902180.1_2925	Chromosome	none	3009072	3009602	VFG048732(gb|YP_005226609.1) (tli1) type VI secretion system immunity protein [T6SS (VF0569)] [Klebsiella pneumoniae subsp. pneumoniae HS11286]
Klebsiella_pneumoniae	004734	GCF_004120075.1_ASM412007v1	NZ_CP026145.1	lcl|NZ_CP026145.1_prot_WP_002902176.1_2927	Chromosome	none	3010269	3010799	VFG048728(gb|YP_005226608.1) (tli1) type VI secretion system immunity protein [T6SS (VF0569)] [Klebsiella pneumoniae subsp. pneumoniae HS11286]
Klebsiella_pneumoniae	004734	GCF_004120095.1_ASM412009v1	NZ_CP026149.1	lcl|NZ_CP026149.1_prot_WP_002902180.1_2946	Chromosome	none	3028287	3028817	VFG048732(gb|YP_005226609.1) (tli1) type VI secretion system immunity protein [T6SS (VF0569)] [Klebsiella pneumoniae subsp. pneumoniae HS11286]
Klebsiella_pneumoniae	004734	GCF_004120095.1_ASM412009v1	NZ_CP026149.1	lcl|NZ_CP026149.1_prot_WP_002902176.1_2948	Chromosome	none	3029484	3030014	VFG048728(gb|YP_005226608.1) (tli1) type VI secretion system immunity protein [T6SS (VF0569)] [Klebsiella pneumoniae subsp. pneumoniae HS11286]
Klebsiella_pneumoniae	004734	GCF_004120115.1_ASM412011v1	NZ_CP026155.1	lcl|NZ_CP026155.1_prot_WP_002902180.1_3112	Chromosome	none	3202613	3203143	VFG048732(gb|YP_005226609.1) (tli1) type VI secretion system immunity protein [T6SS (VF0569)] [Klebsiella pneumoniae subsp. pneumoniae HS11286]
Klebsiella_pneumoniae	004734	GCF_004120115.1_ASM412011v1	NZ_CP026155.1	lcl|NZ_CP026155.1_prot_WP_002902176.1_3114	Chromosome	none	3203810	3204340	VFG048728(gb|YP_005226608.1) (tli1) type VI secretion system immunity protein [T6SS (VF0569)] [Klebsiella pneumoniae subsp. pneumoniae HS11286]
Klebsiella_pneumoniae	004734	GCF_004120155.1_ASM412015v1	NZ_CP026164.1	lcl|NZ_CP026164.1_prot_WP_101971355.1_2720	Chromosome	none	2834074	2834604	VFG048732(gb|YP_005226609.1) (tli1) type VI secretion system immunity protein [T6SS (VF0569)] [Klebsiella pneumoniae subsp. pneumoniae HS11286]
Klebsiella_pneumoniae	004734	GCF_004141975.1_ASM414197v1	NZ_CP035540.1	lcl|NZ_CP035540.1_prot_WP_002902180.1_2804	Chromosome	none	2902581	2903111	VFG048732(gb|YP_005226609.1) (tli1) type VI secretion system immunity protein [T6SS (VF0569)] [Klebsiella pneumoniae subsp. pneumoniae HS11286]
Klebsiella_pneumoniae	004734	GCF_004141975.1_ASM414197v1	NZ_CP035540.1	lcl|NZ_CP035540.1_prot_WP_002902176.1_2806	Chromosome	none	2903778	2904308	VFG048728(gb|YP_005226608.1) (tli1) type VI secretion system immunity protein [T6SS (VF0569)] [Klebsiella pneumoniae subsp. pneumoniae HS11286]
Klebsiella_pneumoniae	004734	GCF_004322795.1_ASM432279v1	NZ_CP036365.1	lcl|NZ_CP036365.1_prot_WP_002902180.1_3125	Chromosome	none	3254884	3255414	VFG048732(gb|YP_005226609.1) (tli1) type VI secretion system immunity protein [T6SS (VF0569)] [Klebsiella pneumoniae subsp. pneumoniae HS11286]
Klebsiella_pneumoniae	004734	GCF_004322795.1_ASM432279v1	NZ_CP036365.1	lcl|NZ_CP036365.1_prot_WP_002902176.1_3123	Chromosome	none	3253687	3254217	VFG048728(gb|YP_005226608.1) (tli1) type VI secretion system immunity protein [T6SS (VF0569)] [Klebsiella pneumoniae subsp. pneumoniae HS11286]
Klebsiella_pneumoniae	004734	GCF_004322995.1_ASM432299v1	NZ_CP036438.1	lcl|NZ_CP036438.1_prot_WP_004224374.1_4078	Chromosome	none	4377246	4377776	VFG048732(gb|YP_005226609.1) (tli1) type VI secretion system immunity protein [T6SS (VF0569)] [Klebsiella pneumoniae subsp. pneumoniae HS11286]
Klebsiella_pneumoniae	004734	GCF_004322995.1_ASM432299v1	NZ_CP036438.1	lcl|NZ_CP036438.1_prot_WP_040149040.1_4074	Chromosome	none	4375352	4375882	VFG048732(gb|YP_005226609.1) (tli1) type VI secretion system immunity protein [T6SS (VF0569)] [Klebsiella pneumoniae subsp. pneumoniae HS11286]
Klebsiella_pneumoniae	004734	GCF_004332075.1_ASM433207v1	NZ_CP034778.1	lcl|NZ_CP034778.1_prot_WP_023302574.1_2916	Chromosome	none	3013272	3013802	VFG048732(gb|YP_005226609.1) (tli1) type VI secretion system immunity protein [T6SS (VF0569)] [Klebsiella pneumoniae subsp. pneumoniae HS11286]
Klebsiella_pneumoniae	004734	GCF_005347525.1_ASM534752v1	NZ_CP037927.1	lcl|NZ_CP037927.1_prot_WP_002902180.1_2207	Chromosome	none	2324615	2325145	VFG048732(gb|YP_005226609.1) (tli1) type VI secretion system immunity protein [T6SS (VF0569)] [Klebsiella pneumoniae subsp. pneumoniae HS11286]
Klebsiella_pneumoniae	004734	GCF_005347525.1_ASM534752v1	NZ_CP037927.1	lcl|NZ_CP037927.1_prot_WP_002902176.1_2206	Chromosome	none	2324017	2324547	VFG048728(gb|YP_005226608.1) (tli1) type VI secretion system immunity protein [T6SS (VF0569)] [Klebsiella pneumoniae subsp. pneumoniae HS11286]
Klebsiella_pneumoniae	004734	GCF_005853785.1_ASM585378v1	NZ_CP040533.1	lcl|NZ_CP040533.1_prot_WP_002902180.1_2882	Chromosome	none	2970616	2971146	VFG048732(gb|YP_005226609.1) (tli1) type VI secretion system immunity protein [T6SS (VF0569)] [Klebsiella pneumoniae subsp. pneumoniae HS11286]
Klebsiella_pneumoniae	004734	GCF_005853785.1_ASM585378v1	NZ_CP040533.1	lcl|NZ_CP040533.1_prot_WP_002902176.1_2884	Chromosome	none	2971812	2972342	VFG048728(gb|YP_005226608.1) (tli1) type VI secretion system immunity protein [T6SS (VF0569)] [Klebsiella pneumoniae subsp. pneumoniae HS11286]
Klebsiella_pneumoniae	004734	GCF_005854025.1_ASM585402v1	NZ_CP040545.1	lcl|NZ_CP040545.1_prot_WP_002902180.1_2895	Chromosome	none	2989368	2989898	VFG048732(gb|YP_005226609.1) (tli1) type VI secretion system immunity protein [T6SS (VF0569)] [Klebsiella pneumoniae subsp. pneumoniae HS11286]
Klebsiella_pneumoniae	004734	GCF_005854025.1_ASM585402v1	NZ_CP040545.1	lcl|NZ_CP040545.1_prot_WP_002902176.1_2897	Chromosome	none	2990566	2991096	VFG048728(gb|YP_005226608.1) (tli1) type VI secretion system immunity protein [T6SS (VF0569)] [Klebsiella pneumoniae subsp. pneumoniae HS11286]
Klebsiella_pneumoniae	004734	GCF_005854025.1_ASM585402v1	NZ_CP040545.1	lcl|NZ_CP040545.1_prot_WP_087762073.1_2899	Chromosome	none	2991762	2992292	VFG048728(gb|YP_005226608.1) (tli1) type VI secretion system immunity protein [T6SS (VF0569)] [Klebsiella pneumoniae subsp. pneumoniae HS11286]
Klebsiella_pneumoniae	004734	GCF_005854245.1_ASM585424v1	NZ_CP040539.1	lcl|NZ_CP040539.1_prot_WP_002902180.1_4323	Chromosome	none	4543249	4543779	VFG048732(gb|YP_005226609.1) (tli1) type VI secretion system immunity protein [T6SS (VF0569)] [Klebsiella pneumoniae subsp. pneumoniae HS11286]
Klebsiella_pneumoniae	004734	GCF_005854245.1_ASM585424v1	NZ_CP040539.1	lcl|NZ_CP040539.1_prot_WP_002902180.1_4325	Chromosome	none	4544445	4544975	VFG048732(gb|YP_005226609.1) (tli1) type VI secretion system immunity protein [T6SS (VF0569)] [Klebsiella pneumoniae subsp. pneumoniae HS11286]
Klebsiella_pneumoniae	004734	GCF_005944305.1_ASM594430v1	NZ_CP040724.1	lcl|NZ_CP040724.1_prot_WP_023287562.1_5041	Chromosome	none	5281228	5281758	VFG048732(gb|YP_005226609.1) (tli1) type VI secretion system immunity protein [T6SS (VF0569)] [Klebsiella pneumoniae subsp. pneumoniae HS11286]
Klebsiella_pneumoniae	004734	GCF_006304565.1_ASM630456v1	NZ_CP032163.1	lcl|NZ_CP032163.1_prot_WP_002902180.1_2907	Chromosome	none	2994957	2995487	VFG048732(gb|YP_005226609.1) (tli1) type VI secretion system immunity protein [T6SS (VF0569)] [Klebsiella pneumoniae subsp. pneumoniae HS11286]
Klebsiella_pneumoniae	004734	GCF_006364295.1_ASM636429v1	NZ_CP040993.1	lcl|NZ_CP040993.1_prot_WP_025862318.1_3345	Chromosome	none	3574534	3575058	VFG048732(gb|YP_005226609.1) (tli1) type VI secretion system immunity protein [T6SS (VF0569)] [Klebsiella pneumoniae subsp. pneumoniae HS11286]
Klebsiella_pneumoniae	004734	GCF_006494895.1_ASM649489v1	NZ_CP033954.1	lcl|NZ_CP033954.1_prot_WP_002902180.1_2935	Chromosome	none	3020481	3021011	VFG048732(gb|YP_005226609.1) (tli1) type VI secretion system immunity protein [T6SS (VF0569)] [Klebsiella pneumoniae subsp. pneumoniae HS11286]
Klebsiella_pneumoniae	004734	GCF_006494895.1_ASM649489v1	NZ_CP033954.1	lcl|NZ_CP033954.1_prot_WP_002902176.1_2937	Chromosome	none	3021678	3022208	VFG048728(gb|YP_005226608.1) (tli1) type VI secretion system immunity protein [T6SS (VF0569)] [Klebsiella pneumoniae subsp. pneumoniae HS11286]
Klebsiella_pneumoniae	004734	GCF_006494915.1_ASM649491v1	NZ_CP033960.1	lcl|NZ_CP033960.1_prot_WP_002902180.1_2982	Chromosome	none	3036137	3036667	VFG048732(gb|YP_005226609.1) (tli1) type VI secretion system immunity protein [T6SS (VF0569)] [Klebsiella pneumoniae subsp. pneumoniae HS11286]
Klebsiella_pneumoniae	004734	GCF_006494915.1_ASM649491v1	NZ_CP033960.1	lcl|NZ_CP033960.1_prot_WP_002902176.1_2984	Chromosome	none	3037334	3037864	VFG048728(gb|YP_005226608.1) (tli1) type VI secretion system immunity protein [T6SS (VF0569)] [Klebsiella pneumoniae subsp. pneumoniae HS11286]
Klebsiella_pneumoniae	004734	GCF_006965405.1_ASM696540v3	NZ_CP041353.1	lcl|NZ_CP041353.1_prot_WP_004224374.1_2789	Chromosome	none	2917326	2917856	VFG048732(gb|YP_005226609.1) (tli1) type VI secretion system immunity protein [T6SS (VF0569)] [Klebsiella pneumoniae subsp. pneumoniae HS11286]
Klebsiella_pneumoniae	004734	GCF_008121515.1_ASM812151v1	NZ_CP043047.1	lcl|NZ_CP043047.1_prot_WP_002902180.1_4352	Chromosome	none	4555185	4555715	VFG048732(gb|YP_005226609.1) (tli1) type VI secretion system immunity protein [T6SS (VF0569)] [Klebsiella pneumoniae subsp. pneumoniae HS11286]
Klebsiella_pneumoniae	004734	GCF_008121515.1_ASM812151v1	NZ_CP043047.1	lcl|NZ_CP043047.1_prot_WP_002902176.1_4350	Chromosome	none	4553988	4554518	VFG048728(gb|YP_005226608.1) (tli1) type VI secretion system immunity protein [T6SS (VF0569)] [Klebsiella pneumoniae subsp. pneumoniae HS11286]
Klebsiella_pneumoniae	004734	GCF_008693405.1_ASM869340v1	NZ_CP044039.1	lcl|NZ_CP044039.1_prot_WP_023287562.1_1517	Chromosome	none	1560483	1561013	VFG048732(gb|YP_005226609.1) (tli1) type VI secretion system immunity protein [T6SS (VF0569)] [Klebsiella pneumoniae subsp. pneumoniae HS11286]
Klebsiella_pneumoniae	004734	GCF_008728415.1_ASM872841v1	NZ_CP044258.1	lcl|NZ_CP044258.1_prot_WP_002902180.1_2906	Chromosome	none	2992780	2993310	VFG048732(gb|YP_005226609.1) (tli1) type VI secretion system immunity protein [T6SS (VF0569)] [Klebsiella pneumoniae subsp. pneumoniae HS11286]
Klebsiella_pneumoniae	004734	GCF_008728415.1_ASM872841v1	NZ_CP044258.1	lcl|NZ_CP044258.1_prot_WP_002902176.1_2908	Chromosome	none	2993977	2994507	VFG048728(gb|YP_005226608.1) (tli1) type VI secretion system immunity protein [T6SS (VF0569)] [Klebsiella pneumoniae subsp. pneumoniae HS11286]
Klebsiella_pneumoniae	004734	GCF_008728695.1_ASM872869v1	NZ_CP041373.1	lcl|NZ_CP041373.1_prot_WP_002902180.1_2942	Chromosome	none	3024653	3025183	VFG048732(gb|YP_005226609.1) (tli1) type VI secretion system immunity protein [T6SS (VF0569)] [Klebsiella pneumoniae subsp. pneumoniae HS11286]
Klebsiella_pneumoniae	004734	GCF_008728695.1_ASM872869v1	NZ_CP041373.1	lcl|NZ_CP041373.1_prot_WP_002902176.1_2944	Chromosome	none	3025850	3026380	VFG048728(gb|YP_005226608.1) (tli1) type VI secretion system immunity protein [T6SS (VF0569)] [Klebsiella pneumoniae subsp. pneumoniae HS11286]
Klebsiella_pneumoniae	004734	GCF_008931345.1_ASM893134v1	NZ_CP042481.1	lcl|NZ_CP042481.1_prot_WP_002902176.1_2567	Chromosome	none	2721629	2722159	VFG048728(gb|YP_005226608.1) (tli1) type VI secretion system immunity protein [T6SS (VF0569)] [Klebsiella pneumoniae subsp. pneumoniae HS11286]
Klebsiella_pneumoniae	004734	GCF_008931345.1_ASM893134v1	NZ_CP042481.1	lcl|NZ_CP042481.1_prot_WP_101857125.1_2565	Chromosome	none	2720432	2720962	VFG048732(gb|YP_005226609.1) (tli1) type VI secretion system immunity protein [T6SS (VF0569)] [Klebsiella pneumoniae subsp. pneumoniae HS11286]
Klebsiella_pneumoniae	004734	GCF_008931345.1_ASM893134v1	NZ_CP042481.1	lcl|NZ_CP042481.1_prot_WP_040242777.1_2569	Chromosome	none	2722826	2723356	VFG048723(gb|YP_005226607.1) (tli1) type VI secretion system immunity protein [T6SS (VF0569)] [Klebsiella pneumoniae subsp. pneumoniae HS11286]
Klebsiella_pneumoniae	004734	GCF_009497735.1_ASM949773v1	NZ_CP026017.1	lcl|NZ_CP026017.1_prot_WP_023287562.1_2808	Chromosome	none	2903415	2903945	VFG048732(gb|YP_005226609.1) (tli1) type VI secretion system immunity protein [T6SS (VF0569)] [Klebsiella pneumoniae subsp. pneumoniae HS11286]
Klebsiella_pneumoniae	004734	GCF_009556655.1_ASM955665v1	NZ_CP045661.1	lcl|NZ_CP045661.1_prot_WP_110228142.1_2904	Chromosome	none	3022554	3023084	VFG048732(gb|YP_005226609.1) (tli1) type VI secretion system immunity protein [T6SS (VF0569)] [Klebsiella pneumoniae subsp. pneumoniae HS11286]
Klebsiella_pneumoniae	004734	GCF_009556655.1_ASM955665v1	NZ_CP045661.1	lcl|NZ_CP045661.1_prot_WP_004224374.1_2902	Chromosome	none	3021356	3021886	VFG048732(gb|YP_005226609.1) (tli1) type VI secretion system immunity protein [T6SS (VF0569)] [Klebsiella pneumoniae subsp. pneumoniae HS11286]
Klebsiella_pneumoniae	004734	GCF_009601745.1_ASM960174v1	NZ_CP045694.1	lcl|NZ_CP045694.1_prot_WP_019705244.1_2929	Chromosome	none	3052426	3052953	VFG048728(gb|YP_005226608.1) (tli1) type VI secretion system immunity protein [T6SS (VF0569)] [Klebsiella pneumoniae subsp. pneumoniae HS11286]
Klebsiella_pneumoniae	004734	GCF_009660375.2_ASM966037v2	NZ_CP063011.1	lcl|NZ_CP063011.1_prot_WP_002902180.1_2934	Chromosome	none	3039416	3039946	VFG048732(gb|YP_005226609.1) (tli1) type VI secretion system immunity protein [T6SS (VF0569)] [Klebsiella pneumoniae subsp. pneumoniae HS11286]
Klebsiella_pneumoniae	004734	GCF_009660375.2_ASM966037v2	NZ_CP063011.1	lcl|NZ_CP063011.1_prot_WP_002902176.1_2936	Chromosome	none	3040613	3041143	VFG048728(gb|YP_005226608.1) (tli1) type VI secretion system immunity protein [T6SS (VF0569)] [Klebsiella pneumoniae subsp. pneumoniae HS11286]
Klebsiella_pneumoniae	004734	GCF_009661455.2_ASM966145v2	NZ_CP063003.1	lcl|NZ_CP063003.1_prot_WP_002902180.1_2867	Chromosome	none	2976130	2976660	VFG048732(gb|YP_005226609.1) (tli1) type VI secretion system immunity protein [T6SS (VF0569)] [Klebsiella pneumoniae subsp. pneumoniae HS11286]
Klebsiella_pneumoniae	004734	GCF_009661455.2_ASM966145v2	NZ_CP063003.1	lcl|NZ_CP063003.1_prot_WP_002902176.1_2869	Chromosome	none	2977327	2977857	VFG048728(gb|YP_005226608.1) (tli1) type VI secretion system immunity protein [T6SS (VF0569)] [Klebsiella pneumoniae subsp. pneumoniae HS11286]
Klebsiella_pneumoniae	004734	GCF_009661535.2_ASM966153v2	NZ_CP063019.1	lcl|NZ_CP063019.1_prot_WP_002902180.1_2955	Chromosome	none	3038774	3039304	VFG048732(gb|YP_005226609.1) (tli1) type VI secretion system immunity protein [T6SS (VF0569)] [Klebsiella pneumoniae subsp. pneumoniae HS11286]
Klebsiella_pneumoniae	004734	GCF_009661535.2_ASM966153v2	NZ_CP063019.1	lcl|NZ_CP063019.1_prot_WP_002902176.1_2957	Chromosome	none	3039971	3040501	VFG048728(gb|YP_005226608.1) (tli1) type VI secretion system immunity protein [T6SS (VF0569)] [Klebsiella pneumoniae subsp. pneumoniae HS11286]
Klebsiella_pneumoniae	004734	GCF_009661615.2_ASM966161v2	NZ_CP063008.1	lcl|NZ_CP063008.1_prot_WP_002902180.1_2985	Chromosome	none	3078961	3079491	VFG048732(gb|YP_005226609.1) (tli1) type VI secretion system immunity protein [T6SS (VF0569)] [Klebsiella pneumoniae subsp. pneumoniae HS11286]
Klebsiella_pneumoniae	004734	GCF_009661615.2_ASM966161v2	NZ_CP063008.1	lcl|NZ_CP063008.1_prot_WP_002902176.1_2987	Chromosome	none	3080158	3080688	VFG048728(gb|YP_005226608.1) (tli1) type VI secretion system immunity protein [T6SS (VF0569)] [Klebsiella pneumoniae subsp. pneumoniae HS11286]
Klebsiella_pneumoniae	004734	GCF_009661725.2_ASM966172v2	NZ_CP063023.1	lcl|NZ_CP063023.1_prot_WP_004224374.1_2789	Chromosome	none	2906160	2906690	VFG048732(gb|YP_005226609.1) (tli1) type VI secretion system immunity protein [T6SS (VF0569)] [Klebsiella pneumoniae subsp. pneumoniae HS11286]
Klebsiella_pneumoniae	004734	GCF_009661725.2_ASM966172v2	NZ_CP063023.1	lcl|NZ_CP063023.1_prot_WP_032424897.1_2787	Chromosome	none	2904962	2905492	VFG048732(gb|YP_005226609.1) (tli1) type VI secretion system immunity protein [T6SS (VF0569)] [Klebsiella pneumoniae subsp. pneumoniae HS11286]
Klebsiella_pneumoniae	004734	GCF_009684575.1_ASM968457v1	NZ_CP034415.1	lcl|NZ_CP034415.1_prot_WP_002902180.1_2931	Chromosome	none	3019356	3019886	VFG048732(gb|YP_005226609.1) (tli1) type VI secretion system immunity protein [T6SS (VF0569)] [Klebsiella pneumoniae subsp. pneumoniae HS11286]
Klebsiella_pneumoniae	004734	GCF_009684575.1_ASM968457v1	NZ_CP034415.1	lcl|NZ_CP034415.1_prot_WP_002902176.1_2933	Chromosome	none	3020553	3021083	VFG048728(gb|YP_005226608.1) (tli1) type VI secretion system immunity protein [T6SS (VF0569)] [Klebsiella pneumoniae subsp. pneumoniae HS11286]
Klebsiella_pneumoniae	004734	GCF_009731405.1_ASM973140v1	NZ_AP021880.1	lcl|NZ_AP021880.1_prot_WP_023287562.1_2962	Chromosome	none	3070384	3070914	VFG048732(gb|YP_005226609.1) (tli1) type VI secretion system immunity protein [T6SS (VF0569)] [Klebsiella pneumoniae subsp. pneumoniae HS11286]
Klebsiella_pneumoniae	004734	GCF_009755705.1_ASM975570v1	NZ_CP046612.1	lcl|NZ_CP046612.1_prot_WP_032431346.1_3061	Chromosome	none	3108067	3108597	VFG048728(gb|YP_005226608.1) (tli1) type VI secretion system immunity protein [T6SS (VF0569)] [Klebsiella pneumoniae subsp. pneumoniae HS11286]
Klebsiella_pneumoniae	004734	GCF_009755705.1_ASM975570v1	NZ_CP046612.1	lcl|NZ_CP046612.1_prot_WP_032424897.1_3059	Chromosome	none	3106869	3107399	VFG048732(gb|YP_005226609.1) (tli1) type VI secretion system immunity protein [T6SS (VF0569)] [Klebsiella pneumoniae subsp. pneumoniae HS11286]
Klebsiella_pneumoniae	004734	GCF_009755705.1_ASM975570v1	NZ_CP046612.1	lcl|NZ_CP046612.1_prot_WP_023287562.1_3065	Chromosome	none	3112262	3112792	VFG048732(gb|YP_005226609.1) (tli1) type VI secretion system immunity protein [T6SS (VF0569)] [Klebsiella pneumoniae subsp. pneumoniae HS11286]
Klebsiella_pneumoniae	004734	GCF_009833945.1_ASM983394v1	NZ_CP047160.1	lcl|NZ_CP047160.1_prot_WP_002902180.1_3473	Chromosome	none	3596604	3597134	VFG048732(gb|YP_005226609.1) (tli1) type VI secretion system immunity protein [T6SS (VF0569)] [Klebsiella pneumoniae subsp. pneumoniae HS11286]
Klebsiella_pneumoniae	004734	GCF_009833945.1_ASM983394v1	NZ_CP047160.1	lcl|NZ_CP047160.1_prot_WP_002902176.1_3475	Chromosome	none	3597801	3598331	VFG048728(gb|YP_005226608.1) (tli1) type VI secretion system immunity protein [T6SS (VF0569)] [Klebsiella pneumoniae subsp. pneumoniae HS11286]
Klebsiella_pneumoniae	004734	GCF_009834285.1_ASM983428v1	NZ_CP032240.1	lcl|NZ_CP032240.1_prot_WP_002902180.1_3005	Chromosome	none	3076233	3076763	VFG048732(gb|YP_005226609.1) (tli1) type VI secretion system immunity protein [T6SS (VF0569)] [Klebsiella pneumoniae subsp. pneumoniae HS11286]
Klebsiella_pneumoniae	004734	GCF_009834285.1_ASM983428v1	NZ_CP032240.1	lcl|NZ_CP032240.1_prot_WP_002902176.1_3007	Chromosome	none	3077430	3077960	VFG048728(gb|YP_005226608.1) (tli1) type VI secretion system immunity protein [T6SS (VF0569)] [Klebsiella pneumoniae subsp. pneumoniae HS11286]
Klebsiella_pneumoniae	004734	GCF_009856585.1_ASM985658v1	NZ_CP047192.1	lcl|NZ_CP047192.1_prot_WP_002902180.1_2990	Chromosome	none	3060144	3060674	VFG048732(gb|YP_005226609.1) (tli1) type VI secretion system immunity protein [T6SS (VF0569)] [Klebsiella pneumoniae subsp. pneumoniae HS11286]
Klebsiella_pneumoniae	004734	GCF_009856585.1_ASM985658v1	NZ_CP047192.1	lcl|NZ_CP047192.1_prot_WP_002902176.1_2992	Chromosome	none	3061341	3061871	VFG048728(gb|YP_005226608.1) (tli1) type VI secretion system immunity protein [T6SS (VF0569)] [Klebsiella pneumoniae subsp. pneumoniae HS11286]
Klebsiella_pneumoniae	004734	GCF_009867115.1_ASM986711v1	NZ_CP037928.1	lcl|NZ_CP037928.1_prot_WP_002902180.1_2939	Chromosome	none	3004795	3005325	VFG048732(gb|YP_005226609.1) (tli1) type VI secretion system immunity protein [T6SS (VF0569)] [Klebsiella pneumoniae subsp. pneumoniae HS11286]
Klebsiella_pneumoniae	004734	GCF_009867115.1_ASM986711v1	NZ_CP037928.1	lcl|NZ_CP037928.1_prot_WP_002902176.1_2941	Chromosome	none	3005992	3006522	VFG048728(gb|YP_005226608.1) (tli1) type VI secretion system immunity protein [T6SS (VF0569)] [Klebsiella pneumoniae subsp. pneumoniae HS11286]
Klebsiella_pneumoniae	004734	GCF_009906875.1_ASM990687v1	NZ_CP047649.1	lcl|NZ_CP047649.1_prot_WP_002902180.1_2966	Chromosome	none	3036203	3036733	VFG048732(gb|YP_005226609.1) (tli1) type VI secretion system immunity protein [T6SS (VF0569)] [Klebsiella pneumoniae subsp. pneumoniae HS11286]
Klebsiella_pneumoniae	004734	GCF_009906875.1_ASM990687v1	NZ_CP047649.1	lcl|NZ_CP047649.1_prot_WP_002902176.1_2968	Chromosome	none	3037400	3037930	VFG048728(gb|YP_005226608.1) (tli1) type VI secretion system immunity protein [T6SS (VF0569)] [Klebsiella pneumoniae subsp. pneumoniae HS11286]
Klebsiella_pneumoniae	004734	GCF_009906895.1_ASM990689v1	NZ_CP047648.1	lcl|NZ_CP047648.1_prot_WP_002902180.1_2573	Chromosome	none	2613684	2614214	VFG048732(gb|YP_005226609.1) (tli1) type VI secretion system immunity protein [T6SS (VF0569)] [Klebsiella pneumoniae subsp. pneumoniae HS11286]
Klebsiella_pneumoniae	004734	GCF_009906895.1_ASM990689v1	NZ_CP047648.1	lcl|NZ_CP047648.1_prot_WP_002902176.1_2571	Chromosome	none	2612487	2613017	VFG048728(gb|YP_005226608.1) (tli1) type VI secretion system immunity protein [T6SS (VF0569)] [Klebsiella pneumoniae subsp. pneumoniae HS11286]
Klebsiella_pneumoniae	004734	GCF_009914235.1_ASM991423v1	NZ_CP040122.1	lcl|NZ_CP040122.1_prot_WP_002902176.1_1958	Chromosome	none	2013140	2013670	VFG048728(gb|YP_005226608.1) (tli1) type VI secretion system immunity protein [T6SS (VF0569)] [Klebsiella pneumoniae subsp. pneumoniae HS11286]
Klebsiella_pneumoniae	004734	GCF_009914255.1_ASM991425v1	NZ_CP040391.1	lcl|NZ_CP040391.1_prot_WP_002902180.1_2954	Chromosome	none	3044050	3044580	VFG048732(gb|YP_005226609.1) (tli1) type VI secretion system immunity protein [T6SS (VF0569)] [Klebsiella pneumoniae subsp. pneumoniae HS11286]
Klebsiella_pneumoniae	004734	GCF_009930975.1_ASM993097v1	NZ_CP030292.1	lcl|NZ_CP030292.1_prot_WP_002902180.1_2980	Chromosome	none	3053785	3054315	VFG048732(gb|YP_005226609.1) (tli1) type VI secretion system immunity protein [T6SS (VF0569)] [Klebsiella pneumoniae subsp. pneumoniae HS11286]
Klebsiella_pneumoniae	004734	GCF_009930975.1_ASM993097v1	NZ_CP030292.1	lcl|NZ_CP030292.1_prot_WP_002902176.1_2982	Chromosome	none	3054982	3055512	VFG048728(gb|YP_005226608.1) (tli1) type VI secretion system immunity protein [T6SS (VF0569)] [Klebsiella pneumoniae subsp. pneumoniae HS11286]
Klebsiella_pneumoniae	004734	GCF_009931015.1_ASM993101v1	NZ_CP030300.1	lcl|NZ_CP030300.1_prot_WP_002902180.1_3008	Chromosome	none	3083263	3083793	VFG048732(gb|YP_005226609.1) (tli1) type VI secretion system immunity protein [T6SS (VF0569)] [Klebsiella pneumoniae subsp. pneumoniae HS11286]
Klebsiella_pneumoniae	004734	GCF_009931015.1_ASM993101v1	NZ_CP030300.1	lcl|NZ_CP030300.1_prot_WP_002902176.1_3010	Chromosome	none	3084460	3084990	VFG048728(gb|YP_005226608.1) (tli1) type VI secretion system immunity protein [T6SS (VF0569)] [Klebsiella pneumoniae subsp. pneumoniae HS11286]
Klebsiella_pneumoniae	004734	GCF_009931075.1_ASM993107v1	NZ_CP030311.1	lcl|NZ_CP030311.1_prot_WP_023302574.1_2775	Chromosome	none	2896760	2897290	VFG048732(gb|YP_005226609.1) (tli1) type VI secretion system immunity protein [T6SS (VF0569)] [Klebsiella pneumoniae subsp. pneumoniae HS11286]
Klebsiella_pneumoniae	004734	GCF_009931095.1_ASM993109v1	NZ_CP030315.1	lcl|NZ_CP030315.1_prot_WP_023287562.1_2855	Chromosome	none	2953913	2954443	VFG048732(gb|YP_005226609.1) (tli1) type VI secretion system immunity protein [T6SS (VF0569)] [Klebsiella pneumoniae subsp. pneumoniae HS11286]
Klebsiella_pneumoniae	004734	GCF_010183645.1_ASM1018364v1	NZ_CP039808.1	lcl|NZ_CP039808.1_prot_WP_002902180.1_2958	Chromosome	none	3045790	3046320	VFG048732(gb|YP_005226609.1) (tli1) type VI secretion system immunity protein [T6SS (VF0569)] [Klebsiella pneumoniae subsp. pneumoniae HS11286]
Klebsiella_pneumoniae	004734	GCF_010183645.1_ASM1018364v1	NZ_CP039808.1	lcl|NZ_CP039808.1_prot_WP_002902176.1_2960	Chromosome	none	3046987	3047517	VFG048728(gb|YP_005226608.1) (tli1) type VI secretion system immunity protein [T6SS (VF0569)] [Klebsiella pneumoniae subsp. pneumoniae HS11286]
Klebsiella_pneumoniae	004734	GCF_010183685.1_ASM1018368v1	NZ_CP039819.1	lcl|NZ_CP039819.1_prot_WP_002902180.1_3102	Chromosome	none	3168793	3169323	VFG048732(gb|YP_005226609.1) (tli1) type VI secretion system immunity protein [T6SS (VF0569)] [Klebsiella pneumoniae subsp. pneumoniae HS11286]
Klebsiella_pneumoniae	004734	GCF_010183685.1_ASM1018368v1	NZ_CP039819.1	lcl|NZ_CP039819.1_prot_WP_002902176.1_3104	Chromosome	none	3169990	3170520	VFG048728(gb|YP_005226608.1) (tli1) type VI secretion system immunity protein [T6SS (VF0569)] [Klebsiella pneumoniae subsp. pneumoniae HS11286]
Klebsiella_pneumoniae	004734	GCF_010450855.1_ASM1045085v1	NZ_CP048430.1	lcl|NZ_CP048430.1_prot_WP_002902180.1_1804	Chromosome	none	1837663	1838193	VFG048732(gb|YP_005226609.1) (tli1) type VI secretion system immunity protein [T6SS (VF0569)] [Klebsiella pneumoniae subsp. pneumoniae HS11286]
Klebsiella_pneumoniae	004734	GCF_010450855.1_ASM1045085v1	NZ_CP048430.1	lcl|NZ_CP048430.1_prot_WP_002902176.1_1802	Chromosome	none	1836466	1836996	VFG048728(gb|YP_005226608.1) (tli1) type VI secretion system immunity protein [T6SS (VF0569)] [Klebsiella pneumoniae subsp. pneumoniae HS11286]
Klebsiella_pneumoniae	004734	GCF_011022255.1_ASM1102225v1	NZ_CP048933.1	lcl|NZ_CP048933.1_prot_WP_002902180.1_3000	Chromosome	none	3063916	3064446	VFG048732(gb|YP_005226609.1) (tli1) type VI secretion system immunity protein [T6SS (VF0569)] [Klebsiella pneumoniae subsp. pneumoniae HS11286]
Klebsiella_pneumoniae	004734	GCF_011022255.1_ASM1102225v1	NZ_CP048933.1	lcl|NZ_CP048933.1_prot_WP_002902176.1_3002	Chromosome	none	3065113	3065643	VFG048728(gb|YP_005226608.1) (tli1) type VI secretion system immunity protein [T6SS (VF0569)] [Klebsiella pneumoniae subsp. pneumoniae HS11286]
Klebsiella_pneumoniae	004734	GCF_011045775.1_ASM1104577v1	NZ_CP047336.1	lcl|NZ_CP047336.1_prot_WP_002902180.1_1611	Chromosome	none	1696680	1697210	VFG048732(gb|YP_005226609.1) (tli1) type VI secretion system immunity protein [T6SS (VF0569)] [Klebsiella pneumoniae subsp. pneumoniae HS11286]
Klebsiella_pneumoniae	004734	GCF_011045775.1_ASM1104577v1	NZ_CP047336.1	lcl|NZ_CP047336.1_prot_WP_002902176.1_1609	Chromosome	none	1695483	1696013	VFG048728(gb|YP_005226608.1) (tli1) type VI secretion system immunity protein [T6SS (VF0569)] [Klebsiella pneumoniae subsp. pneumoniae HS11286]
Klebsiella_pneumoniae	004734	GCF_011066505.1_ASM1106650v1	NZ_CP045263.1	lcl|NZ_CP045263.1_prot_WP_002902180.1_3002	Chromosome	none	3076368	3076898	VFG048732(gb|YP_005226609.1) (tli1) type VI secretion system immunity protein [T6SS (VF0569)] [Klebsiella pneumoniae subsp. pneumoniae HS11286]
Klebsiella_pneumoniae	004734	GCF_011066505.1_ASM1106650v1	NZ_CP045263.1	lcl|NZ_CP045263.1_prot_WP_002902176.1_3004	Chromosome	none	3077564	3078094	VFG048728(gb|YP_005226608.1) (tli1) type VI secretion system immunity protein [T6SS (VF0569)] [Klebsiella pneumoniae subsp. pneumoniae HS11286]
Klebsiella_pneumoniae	004734	GCF_011106605.1_ASM1110660v1	NZ_CP040028.1	lcl|NZ_CP040028.1_prot_WP_002902180.1_3010	Chromosome	none	3091935	3092465	VFG048732(gb|YP_005226609.1) (tli1) type VI secretion system immunity protein [T6SS (VF0569)] [Klebsiella pneumoniae subsp. pneumoniae HS11286]
Klebsiella_pneumoniae	004734	GCF_011106605.1_ASM1110660v1	NZ_CP040028.1	lcl|NZ_CP040028.1_prot_WP_002902176.1_3012	Chromosome	none	3093132	3093662	VFG048728(gb|YP_005226608.1) (tli1) type VI secretion system immunity protein [T6SS (VF0569)] [Klebsiella pneumoniae subsp. pneumoniae HS11286]
Klebsiella_pneumoniae	004734	GCF_011106775.1_ASM1110677v1	NZ_CP040033.1	lcl|NZ_CP040033.1_prot_WP_002902180.1_3008	Chromosome	none	3091158	3091688	VFG048732(gb|YP_005226609.1) (tli1) type VI secretion system immunity protein [T6SS (VF0569)] [Klebsiella pneumoniae subsp. pneumoniae HS11286]
Klebsiella_pneumoniae	004734	GCF_011106775.1_ASM1110677v1	NZ_CP040033.1	lcl|NZ_CP040033.1_prot_WP_002902176.1_3010	Chromosome	none	3092355	3092885	VFG048728(gb|YP_005226608.1) (tli1) type VI secretion system immunity protein [T6SS (VF0569)] [Klebsiella pneumoniae subsp. pneumoniae HS11286]
Klebsiella_pneumoniae	004734	GCF_011106795.1_ASM1110679v1	NZ_CP040038.1	lcl|NZ_CP040038.1_prot_WP_002902180.1_1236	Chromosome	none	1251106	1251636	VFG048732(gb|YP_005226609.1) (tli1) type VI secretion system immunity protein [T6SS (VF0569)] [Klebsiella pneumoniae subsp. pneumoniae HS11286]
Klebsiella_pneumoniae	004734	GCF_011106795.1_ASM1110679v1	NZ_CP040038.1	lcl|NZ_CP040038.1_prot_WP_002902176.1_1234	Chromosome	none	1249909	1250439	VFG048728(gb|YP_005226608.1) (tli1) type VI secretion system immunity protein [T6SS (VF0569)] [Klebsiella pneumoniae subsp. pneumoniae HS11286]
Klebsiella_pneumoniae	004734	GCF_011129215.1_ASM1112921v1	NZ_CP040023.1	lcl|NZ_CP040023.1_prot_WP_002902180.1_3045	Chromosome	none	3114572	3115102	VFG048732(gb|YP_005226609.1) (tli1) type VI secretion system immunity protein [T6SS (VF0569)] [Klebsiella pneumoniae subsp. pneumoniae HS11286]
Klebsiella_pneumoniae	004734	GCF_011129215.1_ASM1112921v1	NZ_CP040023.1	lcl|NZ_CP040023.1_prot_WP_002902176.1_3047	Chromosome	none	3115769	3116299	VFG048728(gb|YP_005226608.1) (tli1) type VI secretion system immunity protein [T6SS (VF0569)] [Klebsiella pneumoniae subsp. pneumoniae HS11286]
Klebsiella_pneumoniae	004734	GCF_011742515.2_ASM1174251v2	NZ_CP054170.1	lcl|NZ_CP054170.1_prot_WP_002902180.1_2853	Chromosome	none	2951446	2951976	VFG048732(gb|YP_005226609.1) (tli1) type VI secretion system immunity protein [T6SS (VF0569)] [Klebsiella pneumoniae subsp. pneumoniae HS11286]
Klebsiella_pneumoniae	004734	GCF_011742515.2_ASM1174251v2	NZ_CP054170.1	lcl|NZ_CP054170.1_prot_WP_002902180.1_2855	Chromosome	none	2952644	2953174	VFG048732(gb|YP_005226609.1) (tli1) type VI secretion system immunity protein [T6SS (VF0569)] [Klebsiella pneumoniae subsp. pneumoniae HS11286]
Klebsiella_pneumoniae	004734	GCF_011752495.1_ASM1175249v1	NZ_CP039524.1	lcl|NZ_CP039524.1_prot_WP_002902180.1_2956	Chromosome	none	3038099	3038629	VFG048732(gb|YP_005226609.1) (tli1) type VI secretion system immunity protein [T6SS (VF0569)] [Klebsiella pneumoniae subsp. pneumoniae HS11286]
Klebsiella_pneumoniae	004734	GCF_011752495.1_ASM1175249v1	NZ_CP039524.1	lcl|NZ_CP039524.1_prot_WP_002902176.1_2958	Chromosome	none	3039296	3039826	VFG048728(gb|YP_005226608.1) (tli1) type VI secretion system immunity protein [T6SS (VF0569)] [Klebsiella pneumoniae subsp. pneumoniae HS11286]
Klebsiella_pneumoniae	004734	GCF_011764365.2_ASM1176436v2	NZ_AP023337.1	lcl|NZ_AP023337.1_prot_WP_023287562.1_2787	Chromosome	none	2894947	2895477	VFG048732(gb|YP_005226609.1) (tli1) type VI secretion system immunity protein [T6SS (VF0569)] [Klebsiella pneumoniae subsp. pneumoniae HS11286]
Klebsiella_pneumoniae	004734	GCF_011769725.1_ASM1176972v1	NZ_CP050360.1	lcl|NZ_CP050360.1_prot_WP_023287562.1_547	Chromosome	none	554271	554801	VFG048732(gb|YP_005226609.1) (tli1) type VI secretion system immunity protein [T6SS (VF0569)] [Klebsiella pneumoniae subsp. pneumoniae HS11286]
Klebsiella_pneumoniae	004734	GCF_011769805.1_ASM1176980v1	NZ_CP050371.1	lcl|NZ_CP050371.1_prot_WP_002902180.1_2710	Chromosome	none	2860692	2861222	VFG048732(gb|YP_005226609.1) (tli1) type VI secretion system immunity protein [T6SS (VF0569)] [Klebsiella pneumoniae subsp. pneumoniae HS11286]
Klebsiella_pneumoniae	004734	GCF_011769805.1_ASM1176980v1	NZ_CP050371.1	lcl|NZ_CP050371.1_prot_WP_002902176.1_2708	Chromosome	none	2859495	2860025	VFG048728(gb|YP_005226608.1) (tli1) type VI secretion system immunity protein [T6SS (VF0569)] [Klebsiella pneumoniae subsp. pneumoniae HS11286]
Klebsiella_pneumoniae	004734	GCF_012029945.2_ASM1202994v2	NZ_CP061396.1	lcl|NZ_CP061396.1_prot_WP_002902180.1_3070	Chromosome	none	3148160	3148690	VFG048732(gb|YP_005226609.1) (tli1) type VI secretion system immunity protein [T6SS (VF0569)] [Klebsiella pneumoniae subsp. pneumoniae HS11286]
Klebsiella_pneumoniae	004734	GCF_012029945.2_ASM1202994v2	NZ_CP061396.1	lcl|NZ_CP061396.1_prot_WP_002902176.1_3072	Chromosome	none	3149357	3149887	VFG048728(gb|YP_005226608.1) (tli1) type VI secretion system immunity protein [T6SS (VF0569)] [Klebsiella pneumoniae subsp. pneumoniae HS11286]
Klebsiella_pneumoniae	004734	GCF_012029975.2_ASM1202997v2	NZ_CP061399.1	lcl|NZ_CP061399.1_prot_WP_002902180.1_2993	Chromosome	none	3107933	3108463	VFG048732(gb|YP_005226609.1) (tli1) type VI secretion system immunity protein [T6SS (VF0569)] [Klebsiella pneumoniae subsp. pneumoniae HS11286]
Klebsiella_pneumoniae	004734	GCF_012029975.2_ASM1202997v2	NZ_CP061399.1	lcl|NZ_CP061399.1_prot_WP_002902176.1_2995	Chromosome	none	3109130	3109660	VFG048728(gb|YP_005226608.1) (tli1) type VI secretion system immunity protein [T6SS (VF0569)] [Klebsiella pneumoniae subsp. pneumoniae HS11286]
Klebsiella_pneumoniae	004734	GCF_012030545.2_ASM1203054v2	NZ_CP061385.1	lcl|NZ_CP061385.1_prot_WP_002902180.1_2838	Chromosome	none	2917288	2917818	VFG048732(gb|YP_005226609.1) (tli1) type VI secretion system immunity protein [T6SS (VF0569)] [Klebsiella pneumoniae subsp. pneumoniae HS11286]
Klebsiella_pneumoniae	004734	GCF_012030545.2_ASM1203054v2	NZ_CP061385.1	lcl|NZ_CP061385.1_prot_WP_002902176.1_2836	Chromosome	none	2916091	2916621	VFG048728(gb|YP_005226608.1) (tli1) type VI secretion system immunity protein [T6SS (VF0569)] [Klebsiella pneumoniae subsp. pneumoniae HS11286]
Klebsiella_pneumoniae	004734	GCF_012166915.1_ASM1216691v1	NZ_CP050834.1	lcl|NZ_CP050834.1_prot_WP_004224374.1_2261	Chromosome	none	2402997	2403527	VFG048732(gb|YP_005226609.1) (tli1) type VI secretion system immunity protein [T6SS (VF0569)] [Klebsiella pneumoniae subsp. pneumoniae HS11286]
Klebsiella_pneumoniae	004734	GCF_012169405.1_ASM1216940v1	NZ_CP042977.1	lcl|NZ_CP042977.1_prot_WP_023302574.1_2739	Chromosome	none	2854647	2855177	VFG048732(gb|YP_005226609.1) (tli1) type VI secretion system immunity protein [T6SS (VF0569)] [Klebsiella pneumoniae subsp. pneumoniae HS11286]
Klebsiella_pneumoniae	004734	GCF_013282295.1_ASM1328229v1	NZ_CP042882.1	lcl|NZ_CP042882.1_prot_WP_032424897.1_2887	Chromosome	none	2983484	2984014	VFG048732(gb|YP_005226609.1) (tli1) type VI secretion system immunity protein [T6SS (VF0569)] [Klebsiella pneumoniae subsp. pneumoniae HS11286]
Klebsiella_pneumoniae	004734	GCF_013283935.1_ASM1328393v1	NZ_CP054063.1	lcl|NZ_CP054063.1_prot_WP_101971355.1_2764	Chromosome	none	2865202	2865732	VFG048732(gb|YP_005226609.1) (tli1) type VI secretion system immunity protein [T6SS (VF0569)] [Klebsiella pneumoniae subsp. pneumoniae HS11286]
Klebsiella_pneumoniae	004734	GCF_013305305.1_ASM1330530v1	NZ_CP054268.1	lcl|NZ_CP054268.1_prot_WP_002902180.1_2913	Chromosome	none	2970362	2970892	VFG048732(gb|YP_005226609.1) (tli1) type VI secretion system immunity protein [T6SS (VF0569)] [Klebsiella pneumoniae subsp. pneumoniae HS11286]
Klebsiella_pneumoniae	004734	GCF_013305305.1_ASM1330530v1	NZ_CP054268.1	lcl|NZ_CP054268.1_prot_WP_002902176.1_2915	Chromosome	none	2971559	2972089	VFG048728(gb|YP_005226608.1) (tli1) type VI secretion system immunity protein [T6SS (VF0569)] [Klebsiella pneumoniae subsp. pneumoniae HS11286]
Klebsiella_pneumoniae	004734	GCF_013348885.1_ASM1334888v1	NZ_CP054762.1	lcl|NZ_CP054762.1_prot_WP_002902180.1_2928	Chromosome	none	3014454	3014984	VFG048732(gb|YP_005226609.1) (tli1) type VI secretion system immunity protein [T6SS (VF0569)] [Klebsiella pneumoniae subsp. pneumoniae HS11286]
Klebsiella_pneumoniae	004734	GCF_013348885.1_ASM1334888v1	NZ_CP054762.1	lcl|NZ_CP054762.1_prot_WP_002902176.1_2931	Chromosome	none	3016249	3016779	VFG048728(gb|YP_005226608.1) (tli1) type VI secretion system immunity protein [T6SS (VF0569)] [Klebsiella pneumoniae subsp. pneumoniae HS11286]
Klebsiella_pneumoniae	004734	GCF_013348905.1_ASM1334890v1	NZ_CP054720.1	lcl|NZ_CP054720.1_prot_WP_002902180.1_2928	Chromosome	none	3014454	3014984	VFG048732(gb|YP_005226609.1) (tli1) type VI secretion system immunity protein [T6SS (VF0569)] [Klebsiella pneumoniae subsp. pneumoniae HS11286]
Klebsiella_pneumoniae	004734	GCF_013348905.1_ASM1334890v1	NZ_CP054720.1	lcl|NZ_CP054720.1_prot_WP_002902176.1_2930	Chromosome	none	3015651	3016181	VFG048728(gb|YP_005226608.1) (tli1) type VI secretion system immunity protein [T6SS (VF0569)] [Klebsiella pneumoniae subsp. pneumoniae HS11286]
Klebsiella_pneumoniae	004734	GCF_013348925.1_ASM1334892v1	NZ_CP054756.1	lcl|NZ_CP054756.1_prot_WP_002902180.1_2928	Chromosome	none	3014455	3014985	VFG048732(gb|YP_005226609.1) (tli1) type VI secretion system immunity protein [T6SS (VF0569)] [Klebsiella pneumoniae subsp. pneumoniae HS11286]
Klebsiella_pneumoniae	004734	GCF_013348925.1_ASM1334892v1	NZ_CP054756.1	lcl|NZ_CP054756.1_prot_WP_002902176.1_2930	Chromosome	none	3015652	3016182	VFG048728(gb|YP_005226608.1) (tli1) type VI secretion system immunity protein [T6SS (VF0569)] [Klebsiella pneumoniae subsp. pneumoniae HS11286]
Klebsiella_pneumoniae	004734	GCF_013348945.1_ASM1334894v1	NZ_CP054732.1	lcl|NZ_CP054732.1_prot_WP_002902180.1_2929	Chromosome	none	3014454	3014984	VFG048732(gb|YP_005226609.1) (tli1) type VI secretion system immunity protein [T6SS (VF0569)] [Klebsiella pneumoniae subsp. pneumoniae HS11286]
Klebsiella_pneumoniae	004734	GCF_013348945.1_ASM1334894v1	NZ_CP054732.1	lcl|NZ_CP054732.1_prot_WP_002902176.1_2931	Chromosome	none	3015651	3016181	VFG048728(gb|YP_005226608.1) (tli1) type VI secretion system immunity protein [T6SS (VF0569)] [Klebsiella pneumoniae subsp. pneumoniae HS11286]
Klebsiella_pneumoniae	004734	GCF_013348965.1_ASM1334896v1	NZ_CP054726.1	lcl|NZ_CP054726.1_prot_WP_002902180.1_2928	Chromosome	none	3014454	3014984	VFG048732(gb|YP_005226609.1) (tli1) type VI secretion system immunity protein [T6SS (VF0569)] [Klebsiella pneumoniae subsp. pneumoniae HS11286]
Klebsiella_pneumoniae	004734	GCF_013348965.1_ASM1334896v1	NZ_CP054726.1	lcl|NZ_CP054726.1_prot_WP_002902176.1_2930	Chromosome	none	3015651	3016181	VFG048728(gb|YP_005226608.1) (tli1) type VI secretion system immunity protein [T6SS (VF0569)] [Klebsiella pneumoniae subsp. pneumoniae HS11286]
Klebsiella_pneumoniae	004734	GCF_013348985.1_ASM1334898v1	NZ_CP054738.1	lcl|NZ_CP054738.1_prot_WP_002902180.1_2930	Chromosome	none	3014454	3014984	VFG048732(gb|YP_005226609.1) (tli1) type VI secretion system immunity protein [T6SS (VF0569)] [Klebsiella pneumoniae subsp. pneumoniae HS11286]
Klebsiella_pneumoniae	004734	GCF_013348985.1_ASM1334898v1	NZ_CP054738.1	lcl|NZ_CP054738.1_prot_WP_002902176.1_2932	Chromosome	none	3015651	3016181	VFG048728(gb|YP_005226608.1) (tli1) type VI secretion system immunity protein [T6SS (VF0569)] [Klebsiella pneumoniae subsp. pneumoniae HS11286]
Klebsiella_pneumoniae	004734	GCF_013349005.1_ASM1334900v1	NZ_CP054744.1	lcl|NZ_CP054744.1_prot_WP_002902180.1_2928	Chromosome	none	3014454	3014984	VFG048732(gb|YP_005226609.1) (tli1) type VI secretion system immunity protein [T6SS (VF0569)] [Klebsiella pneumoniae subsp. pneumoniae HS11286]
Klebsiella_pneumoniae	004734	GCF_013349005.1_ASM1334900v1	NZ_CP054744.1	lcl|NZ_CP054744.1_prot_WP_002902176.1_2930	Chromosome	none	3015651	3016181	VFG048728(gb|YP_005226608.1) (tli1) type VI secretion system immunity protein [T6SS (VF0569)] [Klebsiella pneumoniae subsp. pneumoniae HS11286]
Klebsiella_pneumoniae	004734	GCF_013349025.1_ASM1334902v1	NZ_CP054750.1	lcl|NZ_CP054750.1_prot_WP_002902180.1_2930	Chromosome	none	3014455	3014985	VFG048732(gb|YP_005226609.1) (tli1) type VI secretion system immunity protein [T6SS (VF0569)] [Klebsiella pneumoniae subsp. pneumoniae HS11286]
Klebsiella_pneumoniae	004734	GCF_013349025.1_ASM1334902v1	NZ_CP054750.1	lcl|NZ_CP054750.1_prot_WP_002902176.1_2932	Chromosome	none	3015652	3016182	VFG048728(gb|YP_005226608.1) (tli1) type VI secretion system immunity protein [T6SS (VF0569)] [Klebsiella pneumoniae subsp. pneumoniae HS11286]
Klebsiella_pneumoniae	004734	GCF_013349045.1_ASM1334904v1	NZ_CP054768.1	lcl|NZ_CP054768.1_prot_WP_002902180.1_2929	Chromosome	none	3014454	3014984	VFG048732(gb|YP_005226609.1) (tli1) type VI secretion system immunity protein [T6SS (VF0569)] [Klebsiella pneumoniae subsp. pneumoniae HS11286]
Klebsiella_pneumoniae	004734	GCF_013349045.1_ASM1334904v1	NZ_CP054768.1	lcl|NZ_CP054768.1_prot_WP_002902176.1_2931	Chromosome	none	3015651	3016181	VFG048728(gb|YP_005226608.1) (tli1) type VI secretion system immunity protein [T6SS (VF0569)] [Klebsiella pneumoniae subsp. pneumoniae HS11286]
Klebsiella_pneumoniae	004734	GCF_013349065.1_ASM1334906v1	NZ_CP054774.1	lcl|NZ_CP054774.1_prot_WP_002902180.1_2928	Chromosome	none	3014454	3014984	VFG048732(gb|YP_005226609.1) (tli1) type VI secretion system immunity protein [T6SS (VF0569)] [Klebsiella pneumoniae subsp. pneumoniae HS11286]
Klebsiella_pneumoniae	004734	GCF_013349085.1_ASM1334908v1	NZ_CP054780.1	lcl|NZ_CP054780.1_prot_WP_002902180.1_2929	Chromosome	none	3014454	3014984	VFG048732(gb|YP_005226609.1) (tli1) type VI secretion system immunity protein [T6SS (VF0569)] [Klebsiella pneumoniae subsp. pneumoniae HS11286]
Klebsiella_pneumoniae	004734	GCF_013349085.1_ASM1334908v1	NZ_CP054780.1	lcl|NZ_CP054780.1_prot_WP_002902176.1_2931	Chromosome	none	3015651	3016181	VFG048728(gb|YP_005226608.1) (tli1) type VI secretion system immunity protein [T6SS (VF0569)] [Klebsiella pneumoniae subsp. pneumoniae HS11286]
Klebsiella_pneumoniae	004734	GCF_013376535.2_ASM1337653v2	NZ_CP051159.1	lcl|NZ_CP051159.1_prot_WP_002902180.1_15	Chromosome	none	15247	15777	VFG048732(gb|YP_005226609.1) (tli1) type VI secretion system immunity protein [T6SS (VF0569)] [Klebsiella pneumoniae subsp. pneumoniae HS11286]
Klebsiella_pneumoniae	004734	GCF_013376535.2_ASM1337653v2	NZ_CP051159.1	lcl|NZ_CP051159.1_prot_WP_002902176.1_13	Chromosome	none	14049	14579	VFG048728(gb|YP_005226608.1) (tli1) type VI secretion system immunity protein [T6SS (VF0569)] [Klebsiella pneumoniae subsp. pneumoniae HS11286]
Klebsiella_pneumoniae	004734	GCF_013376555.1_ASM1337655v1	NZ_CP051160.1	lcl|NZ_CP051160.1_prot_WP_002902180.1_2942	Chromosome	none	3000234	3000764	VFG048732(gb|YP_005226609.1) (tli1) type VI secretion system immunity protein [T6SS (VF0569)] [Klebsiella pneumoniae subsp. pneumoniae HS11286]
Klebsiella_pneumoniae	004734	GCF_013376555.1_ASM1337655v1	NZ_CP051160.1	lcl|NZ_CP051160.1_prot_WP_002902176.1_2943	Chromosome	none	3000833	3001363	VFG048728(gb|YP_005226608.1) (tli1) type VI secretion system immunity protein [T6SS (VF0569)] [Klebsiella pneumoniae subsp. pneumoniae HS11286]
Klebsiella_pneumoniae	004734	GCF_013378155.1_ASM1337815v1	NZ_CP039936.1	lcl|NZ_CP039936.1_prot_WP_002902180.1_2962	Chromosome	none	3041970	3042500	VFG048732(gb|YP_005226609.1) (tli1) type VI secretion system immunity protein [T6SS (VF0569)] [Klebsiella pneumoniae subsp. pneumoniae HS11286]
Klebsiella_pneumoniae	004734	GCF_013378155.1_ASM1337815v1	NZ_CP039936.1	lcl|NZ_CP039936.1_prot_WP_002902176.1_2964	Chromosome	none	3043167	3043697	VFG048728(gb|YP_005226608.1) (tli1) type VI secretion system immunity protein [T6SS (VF0569)] [Klebsiella pneumoniae subsp. pneumoniae HS11286]
Klebsiella_pneumoniae	004734	GCF_013378175.1_ASM1337817v1	NZ_CP039939.1	lcl|NZ_CP039939.1_prot_WP_002902180.1_2962	Chromosome	none	3042036	3042566	VFG048732(gb|YP_005226609.1) (tli1) type VI secretion system immunity protein [T6SS (VF0569)] [Klebsiella pneumoniae subsp. pneumoniae HS11286]
Klebsiella_pneumoniae	004734	GCF_013378175.1_ASM1337817v1	NZ_CP039939.1	lcl|NZ_CP039939.1_prot_WP_002902176.1_2964	Chromosome	none	3043233	3043763	VFG048728(gb|YP_005226608.1) (tli1) type VI secretion system immunity protein [T6SS (VF0569)] [Klebsiella pneumoniae subsp. pneumoniae HS11286]
Klebsiella_pneumoniae	004734	GCF_013378195.1_ASM1337819v1	NZ_CP039942.1	lcl|NZ_CP039942.1_prot_WP_002902180.1_2962	Chromosome	none	3042036	3042566	VFG048732(gb|YP_005226609.1) (tli1) type VI secretion system immunity protein [T6SS (VF0569)] [Klebsiella pneumoniae subsp. pneumoniae HS11286]
Klebsiella_pneumoniae	004734	GCF_013378195.1_ASM1337819v1	NZ_CP039942.1	lcl|NZ_CP039942.1_prot_WP_002902176.1_2964	Chromosome	none	3043233	3043763	VFG048728(gb|YP_005226608.1) (tli1) type VI secretion system immunity protein [T6SS (VF0569)] [Klebsiella pneumoniae subsp. pneumoniae HS11286]
Klebsiella_pneumoniae	004734	GCF_013378215.1_ASM1337821v1	NZ_CP039945.1	lcl|NZ_CP039945.1_prot_WP_002902180.1_2962	Chromosome	none	3042036	3042566	VFG048732(gb|YP_005226609.1) (tli1) type VI secretion system immunity protein [T6SS (VF0569)] [Klebsiella pneumoniae subsp. pneumoniae HS11286]
Klebsiella_pneumoniae	004734	GCF_013378215.1_ASM1337821v1	NZ_CP039945.1	lcl|NZ_CP039945.1_prot_WP_002902176.1_2964	Chromosome	none	3043233	3043763	VFG048728(gb|YP_005226608.1) (tli1) type VI secretion system immunity protein [T6SS (VF0569)] [Klebsiella pneumoniae subsp. pneumoniae HS11286]
Klebsiella_pneumoniae	004734	GCF_013378235.1_ASM1337823v1	NZ_CP039948.1	lcl|NZ_CP039948.1_prot_WP_002902180.1_2962	Chromosome	none	3042036	3042566	VFG048732(gb|YP_005226609.1) (tli1) type VI secretion system immunity protein [T6SS (VF0569)] [Klebsiella pneumoniae subsp. pneumoniae HS11286]
Klebsiella_pneumoniae	004734	GCF_013378235.1_ASM1337823v1	NZ_CP039948.1	lcl|NZ_CP039948.1_prot_WP_002902176.1_2964	Chromosome	none	3043233	3043763	VFG048728(gb|YP_005226608.1) (tli1) type VI secretion system immunity protein [T6SS (VF0569)] [Klebsiella pneumoniae subsp. pneumoniae HS11286]
Klebsiella_pneumoniae	004734	GCF_013378255.1_ASM1337825v1	NZ_CP039951.1	lcl|NZ_CP039951.1_prot_WP_032431346.1_4870	Chromosome	none	5173075	5173605	VFG048728(gb|YP_005226608.1) (tli1) type VI secretion system immunity protein [T6SS (VF0569)] [Klebsiella pneumoniae subsp. pneumoniae HS11286]
Klebsiella_pneumoniae	004734	GCF_013378255.1_ASM1337825v1	NZ_CP039951.1	lcl|NZ_CP039951.1_prot_WP_032424897.1_4868	Chromosome	none	5171877	5172407	VFG048732(gb|YP_005226609.1) (tli1) type VI secretion system immunity protein [T6SS (VF0569)] [Klebsiella pneumoniae subsp. pneumoniae HS11286]
Klebsiella_pneumoniae	004734	GCF_013378255.1_ASM1337825v1	NZ_CP039951.1	lcl|NZ_CP039951.1_prot_WP_023287562.1_4874	Chromosome	none	5177270	5177800	VFG048732(gb|YP_005226609.1) (tli1) type VI secretion system immunity protein [T6SS (VF0569)] [Klebsiella pneumoniae subsp. pneumoniae HS11286]
Klebsiella_pneumoniae	004734	GCF_013378275.1_ASM1337827v1	NZ_CP039954.1	lcl|NZ_CP039954.1_prot_WP_032431346.1_2911	Chromosome	none	3028736	3029266	VFG048728(gb|YP_005226608.1) (tli1) type VI secretion system immunity protein [T6SS (VF0569)] [Klebsiella pneumoniae subsp. pneumoniae HS11286]
Klebsiella_pneumoniae	004734	GCF_013378275.1_ASM1337827v1	NZ_CP039954.1	lcl|NZ_CP039954.1_prot_WP_032424897.1_2909	Chromosome	none	3027538	3028068	VFG048732(gb|YP_005226609.1) (tli1) type VI secretion system immunity protein [T6SS (VF0569)] [Klebsiella pneumoniae subsp. pneumoniae HS11286]
Klebsiella_pneumoniae	004734	GCF_013378275.1_ASM1337827v1	NZ_CP039954.1	lcl|NZ_CP039954.1_prot_WP_023287562.1_2915	Chromosome	none	3032931	3033461	VFG048732(gb|YP_005226609.1) (tli1) type VI secretion system immunity protein [T6SS (VF0569)] [Klebsiella pneumoniae subsp. pneumoniae HS11286]
Klebsiella_pneumoniae	004734	GCF_013378295.1_ASM1337829v1	NZ_CP039957.1	lcl|NZ_CP039957.1_prot_WP_002902180.1_2962	Chromosome	none	3041970	3042500	VFG048732(gb|YP_005226609.1) (tli1) type VI secretion system immunity protein [T6SS (VF0569)] [Klebsiella pneumoniae subsp. pneumoniae HS11286]
Klebsiella_pneumoniae	004734	GCF_013378295.1_ASM1337829v1	NZ_CP039957.1	lcl|NZ_CP039957.1_prot_WP_002902176.1_2964	Chromosome	none	3043167	3043697	VFG048728(gb|YP_005226608.1) (tli1) type VI secretion system immunity protein [T6SS (VF0569)] [Klebsiella pneumoniae subsp. pneumoniae HS11286]
Klebsiella_pneumoniae	004734	GCF_013378315.1_ASM1337831v1	NZ_CP039960.1	lcl|NZ_CP039960.1_prot_WP_002902180.1_2962	Chromosome	none	3042036	3042566	VFG048732(gb|YP_005226609.1) (tli1) type VI secretion system immunity protein [T6SS (VF0569)] [Klebsiella pneumoniae subsp. pneumoniae HS11286]
Klebsiella_pneumoniae	004734	GCF_013378315.1_ASM1337831v1	NZ_CP039960.1	lcl|NZ_CP039960.1_prot_WP_002902176.1_2964	Chromosome	none	3043233	3043763	VFG048728(gb|YP_005226608.1) (tli1) type VI secretion system immunity protein [T6SS (VF0569)] [Klebsiella pneumoniae subsp. pneumoniae HS11286]
Klebsiella_pneumoniae	004734	GCF_013407605.1_ASM1340760v1	NZ_CP042309.1	lcl|NZ_CP042309.1_prot_WP_179373524.1_3373	Chromosome	none	3513993	3514523	VFG048732(gb|YP_005226609.1) (tli1) type VI secretion system immunity protein [T6SS (VF0569)] [Klebsiella pneumoniae subsp. pneumoniae HS11286]
Klebsiella_pneumoniae	004734	GCF_013407605.1_ASM1340760v1	NZ_CP042309.1	lcl|NZ_CP042309.1_prot_WP_002902176.1_3371	Chromosome	none	3512796	3513326	VFG048728(gb|YP_005226608.1) (tli1) type VI secretion system immunity protein [T6SS (VF0569)] [Klebsiella pneumoniae subsp. pneumoniae HS11286]
Klebsiella_pneumoniae	004734	GCF_013407715.1_ASM1340771v1	NZ_CP042310.1	lcl|NZ_CP042310.1_prot_WP_002902180.1_3375	Chromosome	none	3505570	3506100	VFG048732(gb|YP_005226609.1) (tli1) type VI secretion system immunity protein [T6SS (VF0569)] [Klebsiella pneumoniae subsp. pneumoniae HS11286]
Klebsiella_pneumoniae	004734	GCF_013407715.1_ASM1340771v1	NZ_CP042310.1	lcl|NZ_CP042310.1_prot_WP_087760420.1_3373	Chromosome	none	3504373	3504903	VFG048728(gb|YP_005226608.1) (tli1) type VI secretion system immunity protein [T6SS (VF0569)] [Klebsiella pneumoniae subsp. pneumoniae HS11286]
Klebsiella_pneumoniae	004734	GCF_013407825.1_ASM1340782v1	NZ_CP042311.1	lcl|NZ_CP042311.1_prot_WP_002902180.1_3375	Chromosome	none	3505194	3505724	VFG048732(gb|YP_005226609.1) (tli1) type VI secretion system immunity protein [T6SS (VF0569)] [Klebsiella pneumoniae subsp. pneumoniae HS11286]
Klebsiella_pneumoniae	004734	GCF_013407825.1_ASM1340782v1	NZ_CP042311.1	lcl|NZ_CP042311.1_prot_WP_087760420.1_3373	Chromosome	none	3503997	3504527	VFG048728(gb|YP_005226608.1) (tli1) type VI secretion system immunity protein [T6SS (VF0569)] [Klebsiella pneumoniae subsp. pneumoniae HS11286]
Klebsiella_pneumoniae	004734	GCF_013408255.1_ASM1340825v1	NZ_CP042314.1	lcl|NZ_CP042314.1_prot_WP_032431346.1_3051	Chromosome	none	3251280	3251810	VFG048728(gb|YP_005226608.1) (tli1) type VI secretion system immunity protein [T6SS (VF0569)] [Klebsiella pneumoniae subsp. pneumoniae HS11286]
Klebsiella_pneumoniae	004734	GCF_013408385.1_ASM1340838v1	NZ_CP042315.1	lcl|NZ_CP042315.1_prot_WP_032431346.1_3101	Chromosome	none	3269398	3269928	VFG048728(gb|YP_005226608.1) (tli1) type VI secretion system immunity protein [T6SS (VF0569)] [Klebsiella pneumoniae subsp. pneumoniae HS11286]
Klebsiella_pneumoniae	004734	GCF_013408385.1_ASM1340838v1	NZ_CP042315.1	lcl|NZ_CP042315.1_prot_WP_032424897.1_3103	Chromosome	none	3270595	3271125	VFG048732(gb|YP_005226609.1) (tli1) type VI secretion system immunity protein [T6SS (VF0569)] [Klebsiella pneumoniae subsp. pneumoniae HS11286]
Klebsiella_pneumoniae	004734	GCF_013408625.1_ASM1340862v1	NZ_CP042317.1	lcl|NZ_CP042317.1_prot_WP_032431346.1_3055	Chromosome	none	3253619	3254149	VFG048728(gb|YP_005226608.1) (tli1) type VI secretion system immunity protein [T6SS (VF0569)] [Klebsiella pneumoniae subsp. pneumoniae HS11286]
Klebsiella_pneumoniae	004734	GCF_013408755.1_ASM1340875v1	NZ_CP042318.1	lcl|NZ_CP042318.1_prot_WP_002902180.1_3377	Chromosome	none	3514645	3515175	VFG048732(gb|YP_005226609.1) (tli1) type VI secretion system immunity protein [T6SS (VF0569)] [Klebsiella pneumoniae subsp. pneumoniae HS11286]
Klebsiella_pneumoniae	004734	GCF_013408755.1_ASM1340875v1	NZ_CP042318.1	lcl|NZ_CP042318.1_prot_WP_002902176.1_3375	Chromosome	none	3513448	3513978	VFG048728(gb|YP_005226608.1) (tli1) type VI secretion system immunity protein [T6SS (VF0569)] [Klebsiella pneumoniae subsp. pneumoniae HS11286]
Klebsiella_pneumoniae	004734	GCF_013409055.1_ASM1340905v1	NZ_CP042320.1	lcl|NZ_CP042320.1_prot_WP_002902180.1_3388	Chromosome	none	3523109	3523639	VFG048732(gb|YP_005226609.1) (tli1) type VI secretion system immunity protein [T6SS (VF0569)] [Klebsiella pneumoniae subsp. pneumoniae HS11286]
Klebsiella_pneumoniae	004734	GCF_013409055.1_ASM1340905v1	NZ_CP042320.1	lcl|NZ_CP042320.1_prot_WP_002902176.1_3386	Chromosome	none	3521912	3522442	VFG048728(gb|YP_005226608.1) (tli1) type VI secretion system immunity protein [T6SS (VF0569)] [Klebsiella pneumoniae subsp. pneumoniae HS11286]
Klebsiella_pneumoniae	004734	GCF_013409165.1_ASM1340916v1	NZ_CP042321.1	lcl|NZ_CP042321.1_prot_WP_002902180.1_3383	Chromosome	none	3516356	3516886	VFG048732(gb|YP_005226609.1) (tli1) type VI secretion system immunity protein [T6SS (VF0569)] [Klebsiella pneumoniae subsp. pneumoniae HS11286]
Klebsiella_pneumoniae	004734	GCF_013409165.1_ASM1340916v1	NZ_CP042321.1	lcl|NZ_CP042321.1_prot_WP_002902176.1_3381	Chromosome	none	3515159	3515689	VFG048728(gb|YP_005226608.1) (tli1) type VI secretion system immunity protein [T6SS (VF0569)] [Klebsiella pneumoniae subsp. pneumoniae HS11286]
Klebsiella_pneumoniae	004734	GCF_013416035.1_ASM1341603v1	NZ_CP049716.1	lcl|NZ_CP049716.1_prot_WP_002902180.1_2939	Chromosome	none	3026181	3026711	VFG048732(gb|YP_005226609.1) (tli1) type VI secretion system immunity protein [T6SS (VF0569)] [Klebsiella pneumoniae subsp. pneumoniae HS11286]
Klebsiella_pneumoniae	004734	GCF_013416035.1_ASM1341603v1	NZ_CP049716.1	lcl|NZ_CP049716.1_prot_WP_002902176.1_2941	Chromosome	none	3027378	3027908	VFG048728(gb|YP_005226608.1) (tli1) type VI secretion system immunity protein [T6SS (VF0569)] [Klebsiella pneumoniae subsp. pneumoniae HS11286]
Klebsiella_pneumoniae	004734	GCF_013416055.1_ASM1341605v1	NZ_CP049719.1	lcl|NZ_CP049719.1_prot_WP_002902180.1_2937	Chromosome	none	3025012	3025542	VFG048732(gb|YP_005226609.1) (tli1) type VI secretion system immunity protein [T6SS (VF0569)] [Klebsiella pneumoniae subsp. pneumoniae HS11286]
Klebsiella_pneumoniae	004734	GCF_013416055.1_ASM1341605v1	NZ_CP049719.1	lcl|NZ_CP049719.1_prot_WP_002902176.1_2939	Chromosome	none	3026209	3026739	VFG048728(gb|YP_005226608.1) (tli1) type VI secretion system immunity protein [T6SS (VF0569)] [Klebsiella pneumoniae subsp. pneumoniae HS11286]
Klebsiella_pneumoniae	004734	GCF_013416085.1_ASM1341608v1	NZ_CP049947.1	lcl|NZ_CP049947.1_prot_WP_002902180.1_2962	Chromosome	none	3041970	3042500	VFG048732(gb|YP_005226609.1) (tli1) type VI secretion system immunity protein [T6SS (VF0569)] [Klebsiella pneumoniae subsp. pneumoniae HS11286]
Klebsiella_pneumoniae	004734	GCF_013416085.1_ASM1341608v1	NZ_CP049947.1	lcl|NZ_CP049947.1_prot_WP_002902176.1_2964	Chromosome	none	3043167	3043697	VFG048728(gb|YP_005226608.1) (tli1) type VI secretion system immunity protein [T6SS (VF0569)] [Klebsiella pneumoniae subsp. pneumoniae HS11286]
Klebsiella_pneumoniae	004734	GCF_013416105.1_ASM1341610v1	NZ_CP049950.1	lcl|NZ_CP049950.1_prot_WP_002902180.1_2964	Chromosome	none	3042885	3043415	VFG048732(gb|YP_005226609.1) (tli1) type VI secretion system immunity protein [T6SS (VF0569)] [Klebsiella pneumoniae subsp. pneumoniae HS11286]
Klebsiella_pneumoniae	004734	GCF_013416105.1_ASM1341610v1	NZ_CP049950.1	lcl|NZ_CP049950.1_prot_WP_002902176.1_2966	Chromosome	none	3044082	3044612	VFG048728(gb|YP_005226608.1) (tli1) type VI secretion system immunity protein [T6SS (VF0569)] [Klebsiella pneumoniae subsp. pneumoniae HS11286]
Klebsiella_pneumoniae	004734	GCF_013416125.1_ASM1341612v1	NZ_CP049953.1	lcl|NZ_CP049953.1_prot_WP_002902180.1_2922	Chromosome	none	3004378	3004908	VFG048732(gb|YP_005226609.1) (tli1) type VI secretion system immunity protein [T6SS (VF0569)] [Klebsiella pneumoniae subsp. pneumoniae HS11286]
Klebsiella_pneumoniae	004734	GCF_013416125.1_ASM1341612v1	NZ_CP049953.1	lcl|NZ_CP049953.1_prot_WP_002902176.1_2924	Chromosome	none	3005575	3006105	VFG048728(gb|YP_005226608.1) (tli1) type VI secretion system immunity protein [T6SS (VF0569)] [Klebsiella pneumoniae subsp. pneumoniae HS11286]
Klebsiella_pneumoniae	004734	GCF_013423825.1_ASM1342382v1	NZ_CP058960.1	lcl|NZ_CP058960.1_prot_WP_002902180.1_2973	Chromosome	none	3025596	3026126	VFG048732(gb|YP_005226609.1) (tli1) type VI secretion system immunity protein [T6SS (VF0569)] [Klebsiella pneumoniae subsp. pneumoniae HS11286]
Klebsiella_pneumoniae	004734	GCF_013423825.1_ASM1342382v1	NZ_CP058960.1	lcl|NZ_CP058960.1_prot_WP_002902176.1_2975	Chromosome	none	3026792	3027322	VFG048728(gb|YP_005226608.1) (tli1) type VI secretion system immunity protein [T6SS (VF0569)] [Klebsiella pneumoniae subsp. pneumoniae HS11286]
Klebsiella_pneumoniae	004734	GCF_013694405.1_ASM1369440v1	NZ_CP059312.1	lcl|NZ_CP059312.1_prot_WP_023287562.1_2878	Chromosome	none	2968577	2969107	VFG048732(gb|YP_005226609.1) (tli1) type VI secretion system immunity protein [T6SS (VF0569)] [Klebsiella pneumoniae subsp. pneumoniae HS11286]
Klebsiella_pneumoniae	004734	GCF_013694425.1_ASM1369442v1	NZ_CP059317.1	lcl|NZ_CP059317.1_prot_WP_023287562.1_2857	Chromosome	none	2952098	2952628	VFG048732(gb|YP_005226609.1) (tli1) type VI secretion system immunity protein [T6SS (VF0569)] [Klebsiella pneumoniae subsp. pneumoniae HS11286]
Klebsiella_pneumoniae	004734	GCF_013734035.1_ASM1373403v1	NZ_CP056372.1	lcl|NZ_CP056372.1_prot_WP_023285039.1_2864	Chromosome	none	2933087	2933614	VFG048728(gb|YP_005226608.1) (tli1) type VI secretion system immunity protein [T6SS (VF0569)] [Klebsiella pneumoniae subsp. pneumoniae HS11286]
Klebsiella_pneumoniae	004734	GCF_013735155.1_ASM1373515v1	NZ_CP056385.1	lcl|NZ_CP056385.1_prot_WP_032424897.1_2729	Chromosome	none	2828965	2829495	VFG048732(gb|YP_005226609.1) (tli1) type VI secretion system immunity protein [T6SS (VF0569)] [Klebsiella pneumoniae subsp. pneumoniae HS11286]
Klebsiella_pneumoniae	004734	GCF_013735155.1_ASM1373515v1	NZ_CP056385.1	lcl|NZ_CP056385.1_prot_WP_032424896.1_2731	Chromosome	none	2830153	2830680	VFG048728(gb|YP_005226608.1) (tli1) type VI secretion system immunity protein [T6SS (VF0569)] [Klebsiella pneumoniae subsp. pneumoniae HS11286]
Klebsiella_pneumoniae	004734	GCF_013745295.1_ASM1374529v1	NZ_CP056329.1	lcl|NZ_CP056329.1_prot_WP_019705244.1_2820	Chromosome	none	2888529	2889056	VFG048728(gb|YP_005226608.1) (tli1) type VI secretion system immunity protein [T6SS (VF0569)] [Klebsiella pneumoniae subsp. pneumoniae HS11286]
Klebsiella_pneumoniae	004734	GCF_013811845.1_ASM1381184v1	NZ_CP057069.1	lcl|NZ_CP057069.1_prot_WP_064146901.1_2908	Chromosome	none	2990082	2990612	VFG048732(gb|YP_005226609.1) (tli1) type VI secretion system immunity protein [T6SS (VF0569)] [Klebsiella pneumoniae subsp. pneumoniae HS11286]
Klebsiella_pneumoniae	004734	GCF_014041505.2_ASM1404150v2	NZ_CP066534.1	lcl|NZ_CP066534.1_prot_WP_002902180.1_2504	Chromosome	none	2600619	2601149	VFG048732(gb|YP_005226609.1) (tli1) type VI secretion system immunity protein [T6SS (VF0569)] [Klebsiella pneumoniae subsp. pneumoniae HS11286]
Klebsiella_pneumoniae	004734	GCF_014041505.2_ASM1404150v2	NZ_CP066534.1	lcl|NZ_CP066534.1_prot_WP_002902176.1_2502	Chromosome	none	2599422	2599952	VFG048728(gb|YP_005226608.1) (tli1) type VI secretion system immunity protein [T6SS (VF0569)] [Klebsiella pneumoniae subsp. pneumoniae HS11286]
Klebsiella_pneumoniae	004734	GCF_014041735.2_ASM1404173v2	NZ_CP066523.1	lcl|NZ_CP066523.1_prot_WP_002902180.1_2932	Chromosome	none	3022561	3023091	VFG048732(gb|YP_005226609.1) (tli1) type VI secretion system immunity protein [T6SS (VF0569)] [Klebsiella pneumoniae subsp. pneumoniae HS11286]
Klebsiella_pneumoniae	004734	GCF_014041735.2_ASM1404173v2	NZ_CP066523.1	lcl|NZ_CP066523.1_prot_WP_002902176.1_2934	Chromosome	none	3023758	3024288	VFG048728(gb|YP_005226608.1) (tli1) type VI secretion system immunity protein [T6SS (VF0569)] [Klebsiella pneumoniae subsp. pneumoniae HS11286]
Klebsiella_pneumoniae	004734	GCF_014041845.2_ASM1404184v2	NZ_CP066517.1	lcl|NZ_CP066517.1_prot_WP_002902180.1_2944	Chromosome	none	3029129	3029659	VFG048732(gb|YP_005226609.1) (tli1) type VI secretion system immunity protein [T6SS (VF0569)] [Klebsiella pneumoniae subsp. pneumoniae HS11286]
Klebsiella_pneumoniae	004734	GCF_014041845.2_ASM1404184v2	NZ_CP066517.1	lcl|NZ_CP066517.1_prot_WP_002902176.1_2946	Chromosome	none	3030326	3030856	VFG048728(gb|YP_005226608.1) (tli1) type VI secretion system immunity protein [T6SS (VF0569)] [Klebsiella pneumoniae subsp. pneumoniae HS11286]
Klebsiella_pneumoniae	004734	GCF_014495765.1_ASM1449576v1	NZ_CP061053.1	lcl|NZ_CP061053.1_prot_WP_023287562.1_2950	Chromosome	none	3068589	3069119	VFG048732(gb|YP_005226609.1) (tli1) type VI secretion system immunity protein [T6SS (VF0569)] [Klebsiella pneumoniae subsp. pneumoniae HS11286]
Klebsiella_pneumoniae	004734	GCF_014495785.1_ASM1449578v1	NZ_CP061062.1	lcl|NZ_CP061062.1_prot_WP_023287562.1_2103	Chromosome	none	2216127	2216657	VFG048732(gb|YP_005226609.1) (tli1) type VI secretion system immunity protein [T6SS (VF0569)] [Klebsiella pneumoniae subsp. pneumoniae HS11286]
Klebsiella_pneumoniae	004734	GCF_014725775.1_ASM1472577v1	NZ_CP061350.1	lcl|NZ_CP061350.1_prot_WP_023302574.1_2372	Chromosome	none	2569779	2570309	VFG048732(gb|YP_005226609.1) (tli1) type VI secretion system immunity protein [T6SS (VF0569)] [Klebsiella pneumoniae subsp. pneumoniae HS11286]
Klebsiella_pneumoniae	004734	GCF_014788765.1_ASM1478876v1	NZ_CP061832.1	lcl|NZ_CP061832.1_prot_WP_058229131.1_2930	Chromosome	none	3036229	3036759	VFG048732(gb|YP_005226609.1) (tli1) type VI secretion system immunity protein [T6SS (VF0569)] [Klebsiella pneumoniae subsp. pneumoniae HS11286]
Klebsiella_pneumoniae	004734	GCF_014788765.1_ASM1478876v1	NZ_CP061832.1	lcl|NZ_CP061832.1_prot_WP_004224374.1_2927	Chromosome	none	3034432	3034962	VFG048732(gb|YP_005226609.1) (tli1) type VI secretion system immunity protein [T6SS (VF0569)] [Klebsiella pneumoniae subsp. pneumoniae HS11286]
Klebsiella_pneumoniae	004734	GCF_014854815.1_ASM1485481v1	NZ_CP031934.1	lcl|NZ_CP031934.1_prot_WP_002902180.1_5223	Chromosome	none	5410900	5411430	VFG048732(gb|YP_005226609.1) (tli1) type VI secretion system immunity protein [T6SS (VF0569)] [Klebsiella pneumoniae subsp. pneumoniae HS11286]
Klebsiella_pneumoniae	004734	GCF_014854815.1_ASM1485481v1	NZ_CP031934.1	lcl|NZ_CP031934.1_prot_WP_002902176.1_5221	Chromosome	none	5409703	5410233	VFG048728(gb|YP_005226608.1) (tli1) type VI secretion system immunity protein [T6SS (VF0569)] [Klebsiella pneumoniae subsp. pneumoniae HS11286]
Klebsiella_pneumoniae	004734	GCF_014905815.1_ASM1490581v1	NZ_AP023453.1	lcl|NZ_AP023453.1_prot_WP_002902180.1_977	Chromosome	none	987859	988389	VFG048732(gb|YP_005226609.1) (tli1) type VI secretion system immunity protein [T6SS (VF0569)] [Klebsiella pneumoniae subsp. pneumoniae HS11286]
Klebsiella_pneumoniae	004734	GCF_014905815.1_ASM1490581v1	NZ_AP023453.1	lcl|NZ_AP023453.1_prot_WP_002902176.1_979	Chromosome	none	989056	989586	VFG048728(gb|YP_005226608.1) (tli1) type VI secretion system immunity protein [T6SS (VF0569)] [Klebsiella pneumoniae subsp. pneumoniae HS11286]
Klebsiella_pneumoniae	004734	GCF_014961485.1_ASM1496148v1	NZ_CP063147.1	lcl|NZ_CP063147.1_prot_WP_002902180.1_2899	Chromosome	none	2988800	2989330	VFG048732(gb|YP_005226609.1) (tli1) type VI secretion system immunity protein [T6SS (VF0569)] [Klebsiella pneumoniae subsp. pneumoniae HS11286]
Klebsiella_pneumoniae	004734	GCF_014961485.1_ASM1496148v1	NZ_CP063147.1	lcl|NZ_CP063147.1_prot_WP_002902176.1_2901	Chromosome	none	2989997	2990527	VFG048728(gb|YP_005226608.1) (tli1) type VI secretion system immunity protein [T6SS (VF0569)] [Klebsiella pneumoniae subsp. pneumoniae HS11286]
Klebsiella_pneumoniae	004734	GCF_015022235.1_ASM1502223v2	NZ_CP066543.1	lcl|NZ_CP066543.1_prot_WP_002902180.1_1946	Chromosome	none	2061056	2061586	VFG048732(gb|YP_005226609.1) (tli1) type VI secretion system immunity protein [T6SS (VF0569)] [Klebsiella pneumoniae subsp. pneumoniae HS11286]
Klebsiella_pneumoniae	004734	GCF_015022235.1_ASM1502223v2	NZ_CP066543.1	lcl|NZ_CP066543.1_prot_WP_002902176.1_1944	Chromosome	none	2059859	2060389	VFG048728(gb|YP_005226608.1) (tli1) type VI secretion system immunity protein [T6SS (VF0569)] [Klebsiella pneumoniae subsp. pneumoniae HS11286]
Klebsiella_pneumoniae	004734	GCF_015024285.2_ASM1502428v2	NZ_CP065034.1	lcl|NZ_CP065034.1_prot_WP_002902180.1_2681	Chromosome	none	2774290	2774820	VFG048732(gb|YP_005226609.1) (tli1) type VI secretion system immunity protein [T6SS (VF0569)] [Klebsiella pneumoniae subsp. pneumoniae HS11286]
Klebsiella_pneumoniae	004734	GCF_015024285.2_ASM1502428v2	NZ_CP065034.1	lcl|NZ_CP065034.1_prot_WP_169546790.1_2683	Chromosome	none	2775487	2776014	VFG048728(gb|YP_005226608.1) (tli1) type VI secretion system immunity protein [T6SS (VF0569)] [Klebsiella pneumoniae subsp. pneumoniae HS11286]
Klebsiella_pneumoniae	004734	GCF_015238555.1_ASM1523855v1	NZ_CP063747.1	lcl|NZ_CP063747.1_prot_WP_002902180.1_2887	Chromosome	none	2978358	2978888	VFG048732(gb|YP_005226609.1) (tli1) type VI secretion system immunity protein [T6SS (VF0569)] [Klebsiella pneumoniae subsp. pneumoniae HS11286]
Klebsiella_pneumoniae	004734	GCF_015238555.1_ASM1523855v1	NZ_CP063747.1	lcl|NZ_CP063747.1_prot_WP_002902176.1_2889	Chromosome	none	2979555	2980085	VFG048728(gb|YP_005226608.1) (tli1) type VI secretion system immunity protein [T6SS (VF0569)] [Klebsiella pneumoniae subsp. pneumoniae HS11286]
Klebsiella_pneumoniae	004734	GCF_015238655.1_ASM1523865v1	NZ_CP050336.1	lcl|NZ_CP050336.1_prot_WP_002902180.1_2952	Chromosome	none	3030859	3031389	VFG048732(gb|YP_005226609.1) (tli1) type VI secretion system immunity protein [T6SS (VF0569)] [Klebsiella pneumoniae subsp. pneumoniae HS11286]
Klebsiella_pneumoniae	004734	GCF_015238655.1_ASM1523865v1	NZ_CP050336.1	lcl|NZ_CP050336.1_prot_WP_002902176.1_2954	Chromosome	none	3032056	3032586	VFG048728(gb|YP_005226608.1) (tli1) type VI secretion system immunity protein [T6SS (VF0569)] [Klebsiella pneumoniae subsp. pneumoniae HS11286]
Klebsiella_pneumoniae	004734	GCF_015238895.1_ASM1523889v1	NZ_CP050342.1	lcl|NZ_CP050342.1_prot_WP_002902180.1_2948	Chromosome	none	3028466	3028996	VFG048732(gb|YP_005226609.1) (tli1) type VI secretion system immunity protein [T6SS (VF0569)] [Klebsiella pneumoniae subsp. pneumoniae HS11286]
Klebsiella_pneumoniae	004734	GCF_015238895.1_ASM1523889v1	NZ_CP050342.1	lcl|NZ_CP050342.1_prot_WP_002902176.1_2950	Chromosome	none	3029663	3030193	VFG048728(gb|YP_005226608.1) (tli1) type VI secretion system immunity protein [T6SS (VF0569)] [Klebsiella pneumoniae subsp. pneumoniae HS11286]
Klebsiella_pneumoniae	004734	GCF_015239135.1_ASM1523913v1	NZ_CP050348.1	lcl|NZ_CP050348.1_prot_WP_002902180.1_2952	Chromosome	none	3032523	3033053	VFG048732(gb|YP_005226609.1) (tli1) type VI secretion system immunity protein [T6SS (VF0569)] [Klebsiella pneumoniae subsp. pneumoniae HS11286]
Klebsiella_pneumoniae	004734	GCF_015239135.1_ASM1523913v1	NZ_CP050348.1	lcl|NZ_CP050348.1_prot_WP_002902176.1_2954	Chromosome	none	3033720	3034250	VFG048728(gb|YP_005226608.1) (tli1) type VI secretion system immunity protein [T6SS (VF0569)] [Klebsiella pneumoniae subsp. pneumoniae HS11286]
Klebsiella_pneumoniae	004734	GCF_015239295.1_ASM1523929v1	NZ_CP050354.1	lcl|NZ_CP050354.1_prot_WP_002902180.1_2949	Chromosome	none	3029243	3029773	VFG048732(gb|YP_005226609.1) (tli1) type VI secretion system immunity protein [T6SS (VF0569)] [Klebsiella pneumoniae subsp. pneumoniae HS11286]
Klebsiella_pneumoniae	004734	GCF_015239295.1_ASM1523929v1	NZ_CP050354.1	lcl|NZ_CP050354.1_prot_WP_002902176.1_2951	Chromosome	none	3030440	3030970	VFG048728(gb|YP_005226608.1) (tli1) type VI secretion system immunity protein [T6SS (VF0569)] [Klebsiella pneumoniae subsp. pneumoniae HS11286]
Klebsiella_pneumoniae	004734	GCF_015243235.1_ASM1524323v1	NZ_CP063759.1	lcl|NZ_CP063759.1_prot_WP_002902180.1_3044	Chromosome	none	3101479	3102009	VFG048732(gb|YP_005226609.1) (tli1) type VI secretion system immunity protein [T6SS (VF0569)] [Klebsiella pneumoniae subsp. pneumoniae HS11286]
Klebsiella_pneumoniae	004734	GCF_015243235.1_ASM1524323v1	NZ_CP063759.1	lcl|NZ_CP063759.1_prot_WP_002902176.1_3046	Chromosome	none	3102675	3103205	VFG048728(gb|YP_005226608.1) (tli1) type VI secretion system immunity protein [T6SS (VF0569)] [Klebsiella pneumoniae subsp. pneumoniae HS11286]
Klebsiella_pneumoniae	004734	GCF_015277755.1_ASM1527775v1	NZ_CP063833.1	lcl|NZ_CP063833.1_prot_WP_002902180.1_2940	Chromosome	none	3025339	3025869	VFG048732(gb|YP_005226609.1) (tli1) type VI secretion system immunity protein [T6SS (VF0569)] [Klebsiella pneumoniae subsp. pneumoniae HS11286]
Klebsiella_pneumoniae	004734	GCF_015277755.1_ASM1527775v1	NZ_CP063833.1	lcl|NZ_CP063833.1_prot_WP_002902176.1_2942	Chromosome	none	3026536	3027066	VFG048728(gb|YP_005226608.1) (tli1) type VI secretion system immunity protein [T6SS (VF0569)] [Klebsiella pneumoniae subsp. pneumoniae HS11286]
Klebsiella_pneumoniae	004734	GCF_015283665.1_ASM1528366v1	NZ_CP063904.1	lcl|NZ_CP063904.1_prot_WP_023302574.1_1656	Chromosome	none	1699498	1700028	VFG048732(gb|YP_005226609.1) (tli1) type VI secretion system immunity protein [T6SS (VF0569)] [Klebsiella pneumoniae subsp. pneumoniae HS11286]
Klebsiella_pneumoniae	004734	GCF_015287605.1_ASM1528760v1	NZ_CP063913.1	lcl|NZ_CP063913.1_prot_WP_064146901.1_4871	Chromosome	none	5162653	5163183	VFG048732(gb|YP_005226609.1) (tli1) type VI secretion system immunity protein [T6SS (VF0569)] [Klebsiella pneumoniae subsp. pneumoniae HS11286]
Klebsiella_pneumoniae	004734	GCF_015288605.1_ASM1528860v1	NZ_CP063922.1	lcl|NZ_CP063922.1_prot_WP_004224374.1_129	Chromosome	none	119417	119947	VFG048732(gb|YP_005226609.1) (tli1) type VI secretion system immunity protein [T6SS (VF0569)] [Klebsiella pneumoniae subsp. pneumoniae HS11286]
Klebsiella_pneumoniae	004734	GCF_015288605.1_ASM1528860v1	NZ_CP063922.1	lcl|NZ_CP063922.1_prot_WP_040149040.1_125	Chromosome	none	117523	118053	VFG048732(gb|YP_005226609.1) (tli1) type VI secretion system immunity protein [T6SS (VF0569)] [Klebsiella pneumoniae subsp. pneumoniae HS11286]
Klebsiella_pneumoniae	004734	GCF_015289145.1_ASM1528914v1	NZ_CP063925.1	lcl|NZ_CP063925.1_prot_WP_019705244.1_4339	Chromosome	none	4588147	4588674	VFG048728(gb|YP_005226608.1) (tli1) type VI secretion system immunity protein [T6SS (VF0569)] [Klebsiella pneumoniae subsp. pneumoniae HS11286]
Klebsiella_pneumoniae	004734	GCF_015289145.1_ASM1528914v1	NZ_CP063925.1	lcl|NZ_CP063925.1_prot_WP_040209760.1_4351	Chromosome	none	4597169	4597699	VFG048728(gb|YP_005226608.1) (tli1) type VI secretion system immunity protein [T6SS (VF0569)] [Klebsiella pneumoniae subsp. pneumoniae HS11286]
Klebsiella_pneumoniae	004734	GCF_015289145.1_ASM1528914v1	NZ_CP063925.1	lcl|NZ_CP063925.1_prot_WP_194444959.1_4348	Chromosome	none	4595376	4595906	VFG048728(gb|YP_005226608.1) (tli1) type VI secretion system immunity protein [T6SS (VF0569)] [Klebsiella pneumoniae subsp. pneumoniae HS11286]
Klebsiella_pneumoniae	004734	GCF_015289985.1_ASM1528998v1	NZ_CP063939.1	lcl|NZ_CP063939.1_prot_WP_019705244.1_1433	Chromosome	none	1470351	1470878	VFG048728(gb|YP_005226608.1) (tli1) type VI secretion system immunity protein [T6SS (VF0569)] [Klebsiella pneumoniae subsp. pneumoniae HS11286]
Klebsiella_pneumoniae	004734	GCF_015290145.1_ASM1529014v1	NZ_CP063936.1	lcl|NZ_CP063936.1_prot_WP_002902180.1_4252	Chromosome	none	4520754	4521284	VFG048732(gb|YP_005226609.1) (tli1) type VI secretion system immunity protein [T6SS (VF0569)] [Klebsiella pneumoniae subsp. pneumoniae HS11286]
Klebsiella_pneumoniae	004734	GCF_015290145.1_ASM1529014v1	NZ_CP063936.1	lcl|NZ_CP063936.1_prot_WP_169546790.1_4250	Chromosome	none	4519560	4520087	VFG048728(gb|YP_005226608.1) (tli1) type VI secretion system immunity protein [T6SS (VF0569)] [Klebsiella pneumoniae subsp. pneumoniae HS11286]
Klebsiella_pneumoniae	004734	GCF_015353095.1_ASM1535309v1	NZ_CP064174.1	lcl|NZ_CP064174.1_prot_WP_002902180.1_2183	Chromosome	none	2300016	2300546	VFG048732(gb|YP_005226609.1) (tli1) type VI secretion system immunity protein [T6SS (VF0569)] [Klebsiella pneumoniae subsp. pneumoniae HS11286]
Klebsiella_pneumoniae	004734	GCF_015353095.1_ASM1535309v1	NZ_CP064174.1	lcl|NZ_CP064174.1_prot_WP_002902176.1_2181	Chromosome	none	2298819	2299349	VFG048728(gb|YP_005226608.1) (tli1) type VI secretion system immunity protein [T6SS (VF0569)] [Klebsiella pneumoniae subsp. pneumoniae HS11286]
Klebsiella_pneumoniae	004734	GCF_015355875.1_ASM1535587v1	NZ_CP064258.1	lcl|NZ_CP064258.1_prot_WP_002902180.1_2926	Chromosome	none	3011286	3011816	VFG048732(gb|YP_005226609.1) (tli1) type VI secretion system immunity protein [T6SS (VF0569)] [Klebsiella pneumoniae subsp. pneumoniae HS11286]
Klebsiella_pneumoniae	004734	GCF_015355875.1_ASM1535587v1	NZ_CP064258.1	lcl|NZ_CP064258.1_prot_WP_002902176.1_2928	Chromosome	none	3012483	3013013	VFG048728(gb|YP_005226608.1) (tli1) type VI secretion system immunity protein [T6SS (VF0569)] [Klebsiella pneumoniae subsp. pneumoniae HS11286]
Klebsiella_pneumoniae	004734	GCF_015355895.1_ASM1535589v1	NZ_CP064211.1	lcl|NZ_CP064211.1_prot_WP_002902180.1_2925	Chromosome	none	3011329	3011859	VFG048732(gb|YP_005226609.1) (tli1) type VI secretion system immunity protein [T6SS (VF0569)] [Klebsiella pneumoniae subsp. pneumoniae HS11286]
Klebsiella_pneumoniae	004734	GCF_015355935.1_ASM1535593v1	NZ_CP064217.1	lcl|NZ_CP064217.1_prot_WP_002902176.1_2921	Chromosome	none	3008514	3009044	VFG048728(gb|YP_005226608.1) (tli1) type VI secretion system immunity protein [T6SS (VF0569)] [Klebsiella pneumoniae subsp. pneumoniae HS11286]
Klebsiella_pneumoniae	004734	GCF_015355995.1_ASM1535599v1	NZ_CP064235.1	lcl|NZ_CP064235.1_prot_WP_002902180.1_2936	Chromosome	none	3020940	3021470	VFG048732(gb|YP_005226609.1) (tli1) type VI secretion system immunity protein [T6SS (VF0569)] [Klebsiella pneumoniae subsp. pneumoniae HS11286]
Klebsiella_pneumoniae	004734	GCF_015355995.1_ASM1535599v1	NZ_CP064235.1	lcl|NZ_CP064235.1_prot_WP_002902176.1_2938	Chromosome	none	3022136	3022666	VFG048728(gb|YP_005226608.1) (tli1) type VI secretion system immunity protein [T6SS (VF0569)] [Klebsiella pneumoniae subsp. pneumoniae HS11286]
Klebsiella_pneumoniae	004734	GCF_015356015.1_ASM1535601v1	NZ_CP064241.1	lcl|NZ_CP064241.1_prot_WP_002902180.1_2933	Chromosome	none	3019239	3019769	VFG048732(gb|YP_005226609.1) (tli1) type VI secretion system immunity protein [T6SS (VF0569)] [Klebsiella pneumoniae subsp. pneumoniae HS11286]
Klebsiella_pneumoniae	004734	GCF_015356035.1_ASM1535603v1	NZ_CP064246.1	lcl|NZ_CP064246.1_prot_WP_002902180.1_2989	Chromosome	none	3062629	3063159	VFG048732(gb|YP_005226609.1) (tli1) type VI secretion system immunity protein [T6SS (VF0569)] [Klebsiella pneumoniae subsp. pneumoniae HS11286]
Klebsiella_pneumoniae	004734	GCF_015356055.1_ASM1535605v1	NZ_CP064252.1	lcl|NZ_CP064252.1_prot_WP_002902180.1_2993	Chromosome	none	3069753	3070283	VFG048732(gb|YP_005226609.1) (tli1) type VI secretion system immunity protein [T6SS (VF0569)] [Klebsiella pneumoniae subsp. pneumoniae HS11286]
Klebsiella_pneumoniae	004734	GCF_015694065.1_ASM1569406v1	NZ_CP065172.1	lcl|NZ_CP065172.1_prot_WP_002902176.1_2814	Chromosome	none	2914416	2914946	VFG048728(gb|YP_005226608.1) (tli1) type VI secretion system immunity protein [T6SS (VF0569)] [Klebsiella pneumoniae subsp. pneumoniae HS11286]
Klebsiella_pneumoniae	004734	GCF_015774955.1_ASM1577495v1	NZ_CP065347.1	lcl|NZ_CP065347.1_prot_WP_002902180.1_2255	Chromosome	none	2384310	2384840	VFG048732(gb|YP_005226609.1) (tli1) type VI secretion system immunity protein [T6SS (VF0569)] [Klebsiella pneumoniae subsp. pneumoniae HS11286]
Klebsiella_pneumoniae	004734	GCF_015774955.1_ASM1577495v1	NZ_CP065347.1	lcl|NZ_CP065347.1_prot_WP_002902176.1_2253	Chromosome	none	2383113	2383643	VFG048728(gb|YP_005226608.1) (tli1) type VI secretion system immunity protein [T6SS (VF0569)] [Klebsiella pneumoniae subsp. pneumoniae HS11286]
Klebsiella_pneumoniae	004734	GCF_015775135.1_ASM1577513v1	NZ_CP065343.1	lcl|NZ_CP065343.1_prot_WP_002902180.1_2256	Chromosome	none	2384290	2384820	VFG048732(gb|YP_005226609.1) (tli1) type VI secretion system immunity protein [T6SS (VF0569)] [Klebsiella pneumoniae subsp. pneumoniae HS11286]
Klebsiella_pneumoniae	004734	GCF_015775135.1_ASM1577513v1	NZ_CP065343.1	lcl|NZ_CP065343.1_prot_WP_002902176.1_2254	Chromosome	none	2383093	2383623	VFG048728(gb|YP_005226608.1) (tli1) type VI secretion system immunity protein [T6SS (VF0569)] [Klebsiella pneumoniae subsp. pneumoniae HS11286]
Klebsiella_pneumoniae	004734	GCF_015832035.1_ASM1583203v1	NZ_CP065401.1	lcl|NZ_CP065401.1_prot_WP_004224374.1_2824	Chromosome	none	2936523	2937053	VFG048732(gb|YP_005226609.1) (tli1) type VI secretion system immunity protein [T6SS (VF0569)] [Klebsiella pneumoniae subsp. pneumoniae HS11286]
Klebsiella_pneumoniae	004734	GCF_015992265.1_ASM1599226v1	NZ_CP065444.1	lcl|NZ_CP065444.1_prot_WP_002902180.1_2100	Chromosome	none	2166012	2166542	VFG048732(gb|YP_005226609.1) (tli1) type VI secretion system immunity protein [T6SS (VF0569)] [Klebsiella pneumoniae subsp. pneumoniae HS11286]
Klebsiella_pneumoniae	004734	GCF_015992265.1_ASM1599226v1	NZ_CP065444.1	lcl|NZ_CP065444.1_prot_WP_002902176.1_2098	Chromosome	none	2164815	2165345	VFG048728(gb|YP_005226608.1) (tli1) type VI secretion system immunity protein [T6SS (VF0569)] [Klebsiella pneumoniae subsp. pneumoniae HS11286]
Klebsiella_pneumoniae	004734	GCF_015992305.1_ASM1599230v1	NZ_CP065460.1	lcl|NZ_CP065460.1_prot_WP_002902180.1_3226	Chromosome	none	3323871	3324401	VFG048732(gb|YP_005226609.1) (tli1) type VI secretion system immunity protein [T6SS (VF0569)] [Klebsiella pneumoniae subsp. pneumoniae HS11286]
Klebsiella_pneumoniae	004734	GCF_015992305.1_ASM1599230v1	NZ_CP065460.1	lcl|NZ_CP065460.1_prot_WP_002902176.1_3228	Chromosome	none	3325068	3325598	VFG048728(gb|YP_005226608.1) (tli1) type VI secretion system immunity protein [T6SS (VF0569)] [Klebsiella pneumoniae subsp. pneumoniae HS11286]
Klebsiella_pneumoniae	004734	GCF_015992325.1_ASM1599232v1	NZ_CP065464.1	lcl|NZ_CP065464.1_prot_WP_002902180.1_2211	Chromosome	none	2298279	2298809	VFG048732(gb|YP_005226609.1) (tli1) type VI secretion system immunity protein [T6SS (VF0569)] [Klebsiella pneumoniae subsp. pneumoniae HS11286]
Klebsiella_pneumoniae	004734	GCF_015992325.1_ASM1599232v1	NZ_CP065464.1	lcl|NZ_CP065464.1_prot_WP_002902176.1_2209	Chromosome	none	2297082	2297612	VFG048728(gb|YP_005226608.1) (tli1) type VI secretion system immunity protein [T6SS (VF0569)] [Klebsiella pneumoniae subsp. pneumoniae HS11286]
Klebsiella_pneumoniae	004734	GCF_015992345.1_ASM1599234v1	NZ_CP065436.1	lcl|NZ_CP065436.1_prot_WP_023285039.1_1622	Chromosome	none	1673424	1673951	VFG048728(gb|YP_005226608.1) (tli1) type VI secretion system immunity protein [T6SS (VF0569)] [Klebsiella pneumoniae subsp. pneumoniae HS11286]
Klebsiella_pneumoniae	004734	GCF_015992385.1_ASM1599238v1	NZ_CP065438.1	lcl|NZ_CP065438.1_prot_WP_002902180.1_2729	Chromosome	none	2878078	2878608	VFG048732(gb|YP_005226609.1) (tli1) type VI secretion system immunity protein [T6SS (VF0569)] [Klebsiella pneumoniae subsp. pneumoniae HS11286]
Klebsiella_pneumoniae	004734	GCF_015992385.1_ASM1599238v1	NZ_CP065438.1	lcl|NZ_CP065438.1_prot_WP_002902176.1_2727	Chromosome	none	2876881	2877411	VFG048728(gb|YP_005226608.1) (tli1) type VI secretion system immunity protein [T6SS (VF0569)] [Klebsiella pneumoniae subsp. pneumoniae HS11286]
Klebsiella_pneumoniae	004734	GCF_015992405.1_ASM1599240v1	NZ_CP065441.1	lcl|NZ_CP065441.1_prot_WP_002902180.1_746	Chromosome	none	732178	732708	VFG048732(gb|YP_005226609.1) (tli1) type VI secretion system immunity protein [T6SS (VF0569)] [Klebsiella pneumoniae subsp. pneumoniae HS11286]
Klebsiella_pneumoniae	004734	GCF_015992405.1_ASM1599240v1	NZ_CP065441.1	lcl|NZ_CP065441.1_prot_WP_002902176.1_748	Chromosome	none	733375	733905	VFG048728(gb|YP_005226608.1) (tli1) type VI secretion system immunity protein [T6SS (VF0569)] [Klebsiella pneumoniae subsp. pneumoniae HS11286]
Klebsiella_pneumoniae	004734	GCF_015992425.1_ASM1599242v1	NZ_CP065447.1	lcl|NZ_CP065447.1_prot_WP_002902180.1_1626	Chromosome	none	1691318	1691848	VFG048732(gb|YP_005226609.1) (tli1) type VI secretion system immunity protein [T6SS (VF0569)] [Klebsiella pneumoniae subsp. pneumoniae HS11286]
Klebsiella_pneumoniae	004734	GCF_015992425.1_ASM1599242v1	NZ_CP065447.1	lcl|NZ_CP065447.1_prot_WP_002902176.1_1628	Chromosome	none	1692515	1693045	VFG048728(gb|YP_005226608.1) (tli1) type VI secretion system immunity protein [T6SS (VF0569)] [Klebsiella pneumoniae subsp. pneumoniae HS11286]
Klebsiella_pneumoniae	004734	GCF_016067835.1_ASM1606783v1	NZ_CP065453.1	lcl|NZ_CP065453.1_prot_WP_194432080.1_4845	Chromosome	none	5037767	5038297	VFG048732(gb|YP_005226609.1) (tli1) type VI secretion system immunity protein [T6SS (VF0569)] [Klebsiella pneumoniae subsp. pneumoniae HS11286]
Klebsiella_pneumoniae	004734	GCF_016067835.1_ASM1606783v1	NZ_CP065453.1	lcl|NZ_CP065453.1_prot_WP_002902176.1_4843	Chromosome	none	5036570	5037100	VFG048728(gb|YP_005226608.1) (tli1) type VI secretion system immunity protein [T6SS (VF0569)] [Klebsiella pneumoniae subsp. pneumoniae HS11286]
Klebsiella_pneumoniae	004734	GCF_016403065.1_ASM1640306v1	NZ_CP066249.1	lcl|NZ_CP066249.1_prot_WP_002902180.1_2923	Chromosome	none	3006675	3007205	VFG048732(gb|YP_005226609.1) (tli1) type VI secretion system immunity protein [T6SS (VF0569)] [Klebsiella pneumoniae subsp. pneumoniae HS11286]
Klebsiella_pneumoniae	004734	GCF_016403065.1_ASM1640306v1	NZ_CP066249.1	lcl|NZ_CP066249.1_prot_WP_002902176.1_2925	Chromosome	none	3007872	3008402	VFG048728(gb|YP_005226608.1) (tli1) type VI secretion system immunity protein [T6SS (VF0569)] [Klebsiella pneumoniae subsp. pneumoniae HS11286]
Klebsiella_pneumoniae	004734	GCF_016403085.1_ASM1640308v1	NZ_CP066254.1	lcl|NZ_CP066254.1_prot_WP_002902180.1_2935	Chromosome	none	3020710	3021240	VFG048732(gb|YP_005226609.1) (tli1) type VI secretion system immunity protein [T6SS (VF0569)] [Klebsiella pneumoniae subsp. pneumoniae HS11286]
Klebsiella_pneumoniae	004734	GCF_016403085.1_ASM1640308v1	NZ_CP066254.1	lcl|NZ_CP066254.1_prot_WP_002902176.1_2937	Chromosome	none	3021907	3022437	VFG048728(gb|YP_005226608.1) (tli1) type VI secretion system immunity protein [T6SS (VF0569)] [Klebsiella pneumoniae subsp. pneumoniae HS11286]
Klebsiella_pneumoniae	004734	GCF_016629585.1_ASM1662958v1	NZ_AP024173.1	lcl|NZ_AP024173.1_prot_WP_019705244.1_2920	Chromosome	none	2970307	2970834	VFG048728(gb|YP_005226608.1) (tli1) type VI secretion system immunity protein [T6SS (VF0569)] [Klebsiella pneumoniae subsp. pneumoniae HS11286]
Klebsiella_pneumoniae	004734	GCF_016629585.1_ASM1662958v1	NZ_AP024173.1	lcl|NZ_AP024173.1_prot_WP_116984916.1_2914	Chromosome	none	2964928	2965458	VFG048732(gb|YP_005226609.1) (tli1) type VI secretion system immunity protein [T6SS (VF0569)] [Klebsiella pneumoniae subsp. pneumoniae HS11286]
Klebsiella_pneumoniae	004734	GCF_016727425.1_ASM1672742v1	NZ_CP068139.1	lcl|NZ_CP068139.1_prot_WP_064146901.1_403	Chromosome	none	402307	402837	VFG048732(gb|YP_005226609.1) (tli1) type VI secretion system immunity protein [T6SS (VF0569)] [Klebsiella pneumoniae subsp. pneumoniae HS11286]
Klebsiella_pneumoniae	004734	GCF_016772535.1_ASM1677253v1	NZ_CP068602.1	lcl|NZ_CP068602.1_prot_WP_002902180.1_2862	Chromosome	none	2968381	2968911	VFG048732(gb|YP_005226609.1) (tli1) type VI secretion system immunity protein [T6SS (VF0569)] [Klebsiella pneumoniae subsp. pneumoniae HS11286]
Klebsiella_pneumoniae	004734	GCF_016772535.1_ASM1677253v1	NZ_CP068602.1	lcl|NZ_CP068602.1_prot_WP_002902176.1_2864	Chromosome	none	2969578	2970108	VFG048728(gb|YP_005226608.1) (tli1) type VI secretion system immunity protein [T6SS (VF0569)] [Klebsiella pneumoniae subsp. pneumoniae HS11286]
Klebsiella_pneumoniae	004734	GCF_016772535.1_ASM1677253v1	NZ_CP068602.1	lcl|NZ_CP068602.1_prot_WP_071387200.1_2866	Chromosome	none	2970775	2971305	VFG048728(gb|YP_005226608.1) (tli1) type VI secretion system immunity protein [T6SS (VF0569)] [Klebsiella pneumoniae subsp. pneumoniae HS11286]
Klebsiella_pneumoniae	004734	GCF_016772555.1_ASM1677255v1	NZ_CP068610.1	lcl|NZ_CP068610.1_prot_WP_002902180.1_2877	Chromosome	none	2948889	2949419	VFG048732(gb|YP_005226609.1) (tli1) type VI secretion system immunity protein [T6SS (VF0569)] [Klebsiella pneumoniae subsp. pneumoniae HS11286]
Klebsiella_pneumoniae	004734	GCF_016772555.1_ASM1677255v1	NZ_CP068610.1	lcl|NZ_CP068610.1_prot_WP_002902176.1_2879	Chromosome	none	2950086	2950616	VFG048728(gb|YP_005226608.1) (tli1) type VI secretion system immunity protein [T6SS (VF0569)] [Klebsiella pneumoniae subsp. pneumoniae HS11286]
Klebsiella_pneumoniae	004734	GCF_016772595.1_ASM1677259v1	NZ_CP068618.1	lcl|NZ_CP068618.1_prot_WP_002902180.1_2829	Chromosome	none	2917367	2917897	VFG048732(gb|YP_005226609.1) (tli1) type VI secretion system immunity protein [T6SS (VF0569)] [Klebsiella pneumoniae subsp. pneumoniae HS11286]
Klebsiella_pneumoniae	004734	GCF_016772595.1_ASM1677259v1	NZ_CP068618.1	lcl|NZ_CP068618.1_prot_WP_002902176.1_2831	Chromosome	none	2918564	2919094	VFG048728(gb|YP_005226608.1) (tli1) type VI secretion system immunity protein [T6SS (VF0569)] [Klebsiella pneumoniae subsp. pneumoniae HS11286]
Klebsiella_pneumoniae	004734	GCF_016774435.1_ASM1677443v1	NZ_CP068689.1	lcl|NZ_CP068689.1_prot_WP_002902180.1_2978	Chromosome	none	3066628	3067158	VFG048732(gb|YP_005226609.1) (tli1) type VI secretion system immunity protein [T6SS (VF0569)] [Klebsiella pneumoniae subsp. pneumoniae HS11286]
Klebsiella_pneumoniae	004734	GCF_016774455.1_ASM1677445v1	NZ_CP068684.1	lcl|NZ_CP068684.1_prot_WP_002902180.1_2236	Chromosome	none	2337595	2338125	VFG048732(gb|YP_005226609.1) (tli1) type VI secretion system immunity protein [T6SS (VF0569)] [Klebsiella pneumoniae subsp. pneumoniae HS11286]
Klebsiella_pneumoniae	004734	GCF_016774455.1_ASM1677445v1	NZ_CP068684.1	lcl|NZ_CP068684.1_prot_WP_002902180.1_2238	Chromosome	none	2338791	2339321	VFG048732(gb|YP_005226609.1) (tli1) type VI secretion system immunity protein [T6SS (VF0569)] [Klebsiella pneumoniae subsp. pneumoniae HS11286]
Klebsiella_pneumoniae	004734	GCF_016801375.1_ASM1680137v1	NZ_CP069046.1	lcl|NZ_CP069046.1_prot_WP_002902180.1_3078	Chromosome	none	3175710	3176240	VFG048732(gb|YP_005226609.1) (tli1) type VI secretion system immunity protein [T6SS (VF0569)] [Klebsiella pneumoniae subsp. pneumoniae HS11286]
Klebsiella_pneumoniae	004734	GCF_016801375.1_ASM1680137v1	NZ_CP069046.1	lcl|NZ_CP069046.1_prot_WP_002902176.1_3080	Chromosome	none	3176907	3177437	VFG048728(gb|YP_005226608.1) (tli1) type VI secretion system immunity protein [T6SS (VF0569)] [Klebsiella pneumoniae subsp. pneumoniae HS11286]
Klebsiella_pneumoniae	004734	GCF_016804025.1_ASM1680402v1	NZ_CP053016.1	lcl|NZ_CP053016.1_prot_WP_002902180.1_2934	Chromosome	none	3021899	3022429	VFG048732(gb|YP_005226609.1) (tli1) type VI secretion system immunity protein [T6SS (VF0569)] [Klebsiella pneumoniae subsp. pneumoniae HS11286]
Klebsiella_pneumoniae	004734	GCF_016804025.1_ASM1680402v1	NZ_CP053016.1	lcl|NZ_CP053016.1_prot_WP_002902176.1_2936	Chromosome	none	3023096	3023626	VFG048728(gb|YP_005226608.1) (tli1) type VI secretion system immunity protein [T6SS (VF0569)] [Klebsiella pneumoniae subsp. pneumoniae HS11286]
Klebsiella_pneumoniae	004734	GCF_016812055.1_ASM1681205v1	NZ_CP069170.1	lcl|NZ_CP069170.1_prot_WP_002902180.1_2933	Chromosome	none	3015033	3015563	VFG048732(gb|YP_005226609.1) (tli1) type VI secretion system immunity protein [T6SS (VF0569)] [Klebsiella pneumoniae subsp. pneumoniae HS11286]
Klebsiella_pneumoniae	004734	GCF_016812055.1_ASM1681205v1	NZ_CP069170.1	lcl|NZ_CP069170.1_prot_WP_002902176.1_2935	Chromosome	none	3016230	3016760	VFG048728(gb|YP_005226608.1) (tli1) type VI secretion system immunity protein [T6SS (VF0569)] [Klebsiella pneumoniae subsp. pneumoniae HS11286]
Klebsiella_pneumoniae	004734	GCF_016903115.1_ASM1690311v1	NZ_CP069828.1	lcl|NZ_CP069828.1_prot_WP_002902180.1_171	Chromosome	none	184693	185223	VFG048732(gb|YP_005226609.1) (tli1) type VI secretion system immunity protein [T6SS (VF0569)] [Klebsiella pneumoniae subsp. pneumoniae HS11286]
Klebsiella_pneumoniae	004734	GCF_016903115.1_ASM1690311v1	NZ_CP069828.1	lcl|NZ_CP069828.1_prot_WP_002902176.1_173	Chromosome	none	185890	186420	VFG048728(gb|YP_005226608.1) (tli1) type VI secretion system immunity protein [T6SS (VF0569)] [Klebsiella pneumoniae subsp. pneumoniae HS11286]
Klebsiella_pneumoniae	004734	GCF_016903155.1_ASM1690315v1	NZ_CP069821.1	lcl|NZ_CP069821.1_prot_WP_023287562.1_2262	Chromosome	none	2450906	2451436	VFG048732(gb|YP_005226609.1) (tli1) type VI secretion system immunity protein [T6SS (VF0569)] [Klebsiella pneumoniae subsp. pneumoniae HS11286]
Klebsiella_pneumoniae	004734	GCF_016903235.1_ASM1690323v1	NZ_CP069853.1	lcl|NZ_CP069853.1_prot_WP_040209761.1_3702	Chromosome	none	3849917	3850447	VFG048728(gb|YP_005226608.1) (tli1) type VI secretion system immunity protein [T6SS (VF0569)] [Klebsiella pneumoniae subsp. pneumoniae HS11286]
Klebsiella_pneumoniae	004734	GCF_016903235.1_ASM1690323v1	NZ_CP069853.1	lcl|NZ_CP069853.1_prot_WP_040209661.1_3705	Chromosome	none	3851710	3852240	VFG048728(gb|YP_005226608.1) (tli1) type VI secretion system immunity protein [T6SS (VF0569)] [Klebsiella pneumoniae subsp. pneumoniae HS11286]
Klebsiella_pneumoniae	004734	GCF_016903235.1_ASM1690323v1	NZ_CP069853.1	lcl|NZ_CP069853.1_prot_WP_040209760.1_3703	Chromosome	none	3850516	3851046	VFG048728(gb|YP_005226608.1) (tli1) type VI secretion system immunity protein [T6SS (VF0569)] [Klebsiella pneumoniae subsp. pneumoniae HS11286]
Klebsiella_pneumoniae	004734	GCF_016903295.1_ASM1690329v1	NZ_CP069873.1	lcl|NZ_CP069873.1_prot_WP_032431346.1_3686	Chromosome	none	3964201	3964731	VFG048728(gb|YP_005226608.1) (tli1) type VI secretion system immunity protein [T6SS (VF0569)] [Klebsiella pneumoniae subsp. pneumoniae HS11286]
Klebsiella_pneumoniae	004734	GCF_016903295.1_ASM1690329v1	NZ_CP069873.1	lcl|NZ_CP069873.1_prot_WP_032424897.1_3688	Chromosome	none	3965399	3965929	VFG048732(gb|YP_005226609.1) (tli1) type VI secretion system immunity protein [T6SS (VF0569)] [Klebsiella pneumoniae subsp. pneumoniae HS11286]
Klebsiella_pneumoniae	004734	GCF_016903295.1_ASM1690329v1	NZ_CP069873.1	lcl|NZ_CP069873.1_prot_WP_023287562.1_3682	Chromosome	none	3960006	3960536	VFG048732(gb|YP_005226609.1) (tli1) type VI secretion system immunity protein [T6SS (VF0569)] [Klebsiella pneumoniae subsp. pneumoniae HS11286]
Klebsiella_pneumoniae	004734	GCF_016903735.1_ASM1690373v1	NZ_CP069946.1	lcl|NZ_CP069946.1_prot_WP_023287562.1_546	Chromosome	none	560714	561244	VFG048732(gb|YP_005226609.1) (tli1) type VI secretion system immunity protein [T6SS (VF0569)] [Klebsiella pneumoniae subsp. pneumoniae HS11286]
Klebsiella_pneumoniae	004734	GCF_016903755.1_ASM1690375v1	NZ_CP069961.1	lcl|NZ_CP069961.1_prot_WP_064146901.1_4880	Chromosome	none	5134917	5135447	VFG048732(gb|YP_005226609.1) (tli1) type VI secretion system immunity protein [T6SS (VF0569)] [Klebsiella pneumoniae subsp. pneumoniae HS11286]
Klebsiella_pneumoniae	004734	GCF_016904035.1_ASM1690403v1	NZ_CP070037.1	lcl|NZ_CP070037.1_prot_WP_064146901.1_706	Chromosome	none	706899	707429	VFG048732(gb|YP_005226609.1) (tli1) type VI secretion system immunity protein [T6SS (VF0569)] [Klebsiella pneumoniae subsp. pneumoniae HS11286]
Klebsiella_pneumoniae	004734	GCF_016904275.1_ASM1690427v1	NZ_CP070087.1	lcl|NZ_CP070087.1_prot_WP_002902180.1_4614	Chromosome	none	4803586	4804116	VFG048732(gb|YP_005226609.1) (tli1) type VI secretion system immunity protein [T6SS (VF0569)] [Klebsiella pneumoniae subsp. pneumoniae HS11286]
Klebsiella_pneumoniae	004734	GCF_016904275.1_ASM1690427v1	NZ_CP070087.1	lcl|NZ_CP070087.1_prot_WP_002902176.1_4616	Chromosome	none	4804783	4805313	VFG048728(gb|YP_005226608.1) (tli1) type VI secretion system immunity protein [T6SS (VF0569)] [Klebsiella pneumoniae subsp. pneumoniae HS11286]
Klebsiella_pneumoniae	004734	GCF_016925435.1_ASM1692543v1	NZ_CP070464.1	lcl|NZ_CP070464.1_prot_WP_004224374.1_2847	Chromosome	none	2974018	2974548	VFG048732(gb|YP_005226609.1) (tli1) type VI secretion system immunity protein [T6SS (VF0569)] [Klebsiella pneumoniae subsp. pneumoniae HS11286]
Klebsiella_pneumoniae	004734	GCF_016925435.1_ASM1692543v1	NZ_CP070464.1	lcl|NZ_CP070464.1_prot_WP_040149040.1_2851	Chromosome	none	2975912	2976442	VFG048732(gb|YP_005226609.1) (tli1) type VI secretion system immunity protein [T6SS (VF0569)] [Klebsiella pneumoniae subsp. pneumoniae HS11286]
Klebsiella_pneumoniae	004734	GCF_016939755.1_ASM1693975v1	NZ_CP070579.1	lcl|NZ_CP070579.1_prot_WP_002902180.1_2200	Chromosome	none	2327661	2328191	VFG048732(gb|YP_005226609.1) (tli1) type VI secretion system immunity protein [T6SS (VF0569)] [Klebsiella pneumoniae subsp. pneumoniae HS11286]
Klebsiella_pneumoniae	004734	GCF_016939755.1_ASM1693975v1	NZ_CP070579.1	lcl|NZ_CP070579.1_prot_WP_002902176.1_2198	Chromosome	none	2326464	2326994	VFG048728(gb|YP_005226608.1) (tli1) type VI secretion system immunity protein [T6SS (VF0569)] [Klebsiella pneumoniae subsp. pneumoniae HS11286]
Klebsiella_pneumoniae	004734	GCF_016939815.1_ASM1693981v1	NZ_CP070598.1	lcl|NZ_CP070598.1_prot_WP_002902180.1_2878	Chromosome	none	2988000	2988530	VFG048732(gb|YP_005226609.1) (tli1) type VI secretion system immunity protein [T6SS (VF0569)] [Klebsiella pneumoniae subsp. pneumoniae HS11286]
Klebsiella_pneumoniae	004734	GCF_016939815.1_ASM1693981v1	NZ_CP070598.1	lcl|NZ_CP070598.1_prot_WP_002902176.1_2880	Chromosome	none	2989197	2989727	VFG048728(gb|YP_005226608.1) (tli1) type VI secretion system immunity protein [T6SS (VF0569)] [Klebsiella pneumoniae subsp. pneumoniae HS11286]
Klebsiella_pneumoniae	004734	GCF_017086485.1_ASM1708648v1	NZ_CP070970.1	lcl|NZ_CP070970.1_prot_WP_002902180.1_1122	Chromosome	none	1139666	1140196	VFG048732(gb|YP_005226609.1) (tli1) type VI secretion system immunity protein [T6SS (VF0569)] [Klebsiella pneumoniae subsp. pneumoniae HS11286]
Klebsiella_pneumoniae	004734	GCF_017086485.1_ASM1708648v1	NZ_CP070970.1	lcl|NZ_CP070970.1_prot_WP_002902176.1_1120	Chromosome	none	1138469	1138999	VFG048728(gb|YP_005226608.1) (tli1) type VI secretion system immunity protein [T6SS (VF0569)] [Klebsiella pneumoniae subsp. pneumoniae HS11286]
Klebsiella_pneumoniae	004734	GCF_017310325.1_ASM1731032v1	NZ_CP061952.1	lcl|NZ_CP061952.1_prot_WP_002902180.1_2878	Chromosome	none	2985996	2986526	VFG048732(gb|YP_005226609.1) (tli1) type VI secretion system immunity protein [T6SS (VF0569)] [Klebsiella pneumoniae subsp. pneumoniae HS11286]
Klebsiella_pneumoniae	004734	GCF_017310325.1_ASM1731032v1	NZ_CP061952.1	lcl|NZ_CP061952.1_prot_WP_002902176.1_2880	Chromosome	none	2987193	2987723	VFG048728(gb|YP_005226608.1) (tli1) type VI secretion system immunity protein [T6SS (VF0569)] [Klebsiella pneumoniae subsp. pneumoniae HS11286]
Klebsiella_pneumoniae	004734	GCF_017310345.1_ASM1731034v1	NZ_CP061957.1	lcl|NZ_CP061957.1_prot_WP_002902180.1_2933	Chromosome	none	3024866	3025396	VFG048732(gb|YP_005226609.1) (tli1) type VI secretion system immunity protein [T6SS (VF0569)] [Klebsiella pneumoniae subsp. pneumoniae HS11286]
Klebsiella_pneumoniae	004734	GCF_017310345.1_ASM1731034v1	NZ_CP061957.1	lcl|NZ_CP061957.1_prot_WP_002902176.1_2935	Chromosome	none	3026063	3026593	VFG048728(gb|YP_005226608.1) (tli1) type VI secretion system immunity protein [T6SS (VF0569)] [Klebsiella pneumoniae subsp. pneumoniae HS11286]
Klebsiella_pneumoniae	004734	GCF_017310365.1_ASM1731036v1	NZ_CP061961.1	lcl|NZ_CP061961.1_prot_WP_002902180.1_2477	Chromosome	none	2501170	2501700	VFG048732(gb|YP_005226609.1) (tli1) type VI secretion system immunity protein [T6SS (VF0569)] [Klebsiella pneumoniae subsp. pneumoniae HS11286]
Klebsiella_pneumoniae	004734	GCF_017310365.1_ASM1731036v1	NZ_CP061961.1	lcl|NZ_CP061961.1_prot_WP_002902176.1_2475	Chromosome	none	2499973	2500503	VFG048728(gb|YP_005226608.1) (tli1) type VI secretion system immunity protein [T6SS (VF0569)] [Klebsiella pneumoniae subsp. pneumoniae HS11286]
Klebsiella_pneumoniae	004734	GCF_017310385.1_ASM1731038v1	NZ_CP061965.1	lcl|NZ_CP061965.1_prot_WP_076027445.1_1970	Chromosome	none	2084958	2085482	VFG048728(gb|YP_005226608.1) (tli1) type VI secretion system immunity protein [T6SS (VF0569)] [Klebsiella pneumoniae subsp. pneumoniae HS11286]
Klebsiella_pneumoniae	004734	GCF_017310385.1_ASM1731038v1	NZ_CP061965.1	lcl|NZ_CP061965.1_prot_WP_207301573.1_1965	Chromosome	none	2080186	2080713	VFG048728(gb|YP_005226608.1) (tli1) type VI secretion system immunity protein [T6SS (VF0569)] [Klebsiella pneumoniae subsp. pneumoniae HS11286]
Klebsiella_pneumoniae	004734	GCF_017310425.1_ASM1731042v1	NZ_CP061975.1	lcl|NZ_CP061975.1_prot_WP_023287562.1_2809	Chromosome	none	2913045	2913575	VFG048732(gb|YP_005226609.1) (tli1) type VI secretion system immunity protein [T6SS (VF0569)] [Klebsiella pneumoniae subsp. pneumoniae HS11286]
Klebsiella_pneumoniae	004734	GCF_017310565.1_ASM1731056v1	NZ_CP068572.1	lcl|NZ_CP068572.1_prot_WP_002902180.1_2135	Chromosome	none	2203062	2203592	VFG048732(gb|YP_005226609.1) (tli1) type VI secretion system immunity protein [T6SS (VF0569)] [Klebsiella pneumoniae subsp. pneumoniae HS11286]
Klebsiella_pneumoniae	004734	GCF_017310565.1_ASM1731056v1	NZ_CP068572.1	lcl|NZ_CP068572.1_prot_WP_002902176.1_2133	Chromosome	none	2201865	2202395	VFG048728(gb|YP_005226608.1) (tli1) type VI secretion system immunity protein [T6SS (VF0569)] [Klebsiella pneumoniae subsp. pneumoniae HS11286]
Klebsiella_pneumoniae	004734	GCF_017351975.1_ASM1735197v1	NZ_CP071464.1	lcl|NZ_CP071464.1_prot_WP_002902180.1_2935	Chromosome	none	3024532	3025062	VFG048732(gb|YP_005226609.1) (tli1) type VI secretion system immunity protein [T6SS (VF0569)] [Klebsiella pneumoniae subsp. pneumoniae HS11286]
Klebsiella_pneumoniae	004734	GCF_017351975.1_ASM1735197v1	NZ_CP071464.1	lcl|NZ_CP071464.1_prot_WP_002902176.1_2937	Chromosome	none	3025729	3026259	VFG048728(gb|YP_005226608.1) (tli1) type VI secretion system immunity protein [T6SS (VF0569)] [Klebsiella pneumoniae subsp. pneumoniae HS11286]
Klebsiella_pneumoniae	004734	GCF_017639065.1_ASM1763906v1	NZ_CP067255.1	lcl|NZ_CP067255.1_prot_WP_032431346.1_2825	Chromosome	none	2958981	2959511	VFG048728(gb|YP_005226608.1) (tli1) type VI secretion system immunity protein [T6SS (VF0569)] [Klebsiella pneumoniae subsp. pneumoniae HS11286]
Klebsiella_pneumoniae	004734	GCF_017639065.1_ASM1763906v1	NZ_CP067255.1	lcl|NZ_CP067255.1_prot_WP_032424897.1_2823	Chromosome	none	2957783	2958313	VFG048732(gb|YP_005226609.1) (tli1) type VI secretion system immunity protein [T6SS (VF0569)] [Klebsiella pneumoniae subsp. pneumoniae HS11286]
Klebsiella_pneumoniae	004734	GCF_017639065.1_ASM1763906v1	NZ_CP067255.1	lcl|NZ_CP067255.1_prot_WP_023287562.1_2829	Chromosome	none	2963176	2963706	VFG048732(gb|YP_005226609.1) (tli1) type VI secretion system immunity protein [T6SS (VF0569)] [Klebsiella pneumoniae subsp. pneumoniae HS11286]
Klebsiella_pneumoniae	004734	GCF_017742895.1_ASM1774289v1	NZ_CP072422.1	lcl|NZ_CP072422.1_prot_WP_004224374.1_2848	Chromosome	none	2974018	2974548	VFG048732(gb|YP_005226609.1) (tli1) type VI secretion system immunity protein [T6SS (VF0569)] [Klebsiella pneumoniae subsp. pneumoniae HS11286]
Klebsiella_pneumoniae	004734	GCF_017742895.1_ASM1774289v1	NZ_CP072422.1	lcl|NZ_CP072422.1_prot_WP_040149040.1_2852	Chromosome	none	2975912	2976442	VFG048732(gb|YP_005226609.1) (tli1) type VI secretion system immunity protein [T6SS (VF0569)] [Klebsiella pneumoniae subsp. pneumoniae HS11286]
Klebsiella_pneumoniae	004734	GCF_017809835.1_ASM1780983v1	NZ_CP072463.1	lcl|NZ_CP072463.1_prot_WP_002902180.1_3011	Chromosome	none	3080497	3081027	VFG048732(gb|YP_005226609.1) (tli1) type VI secretion system immunity protein [T6SS (VF0569)] [Klebsiella pneumoniae subsp. pneumoniae HS11286]
Klebsiella_pneumoniae	004734	GCF_017809835.1_ASM1780983v1	NZ_CP072463.1	lcl|NZ_CP072463.1_prot_WP_002902176.1_3013	Chromosome	none	3081694	3082224	VFG048728(gb|YP_005226608.1) (tli1) type VI secretion system immunity protein [T6SS (VF0569)] [Klebsiella pneumoniae subsp. pneumoniae HS11286]
Klebsiella_pneumoniae	004734	GCF_017815715.1_ASM1781571v1	NZ_CP072653.1	lcl|NZ_CP072653.1_prot_WP_069339491.1_2729	Chromosome	none	2844326	2844853	VFG048728(gb|YP_005226608.1) (tli1) type VI secretion system immunity protein [T6SS (VF0569)] [Klebsiella pneumoniae subsp. pneumoniae HS11286]
Klebsiella_pneumoniae	004734	GCF_018075325.1_ASM1807532v1	NZ_CP072996.1	lcl|NZ_CP072996.1_prot_WP_002902180.1_3002	Chromosome	none	3078300	3078830	VFG048732(gb|YP_005226609.1) (tli1) type VI secretion system immunity protein [T6SS (VF0569)] [Klebsiella pneumoniae subsp. pneumoniae HS11286]
Klebsiella_pneumoniae	004734	GCF_018075325.1_ASM1807532v1	NZ_CP072996.1	lcl|NZ_CP072996.1_prot_WP_002902176.1_3004	Chromosome	none	3079497	3080027	VFG048728(gb|YP_005226608.1) (tli1) type VI secretion system immunity protein [T6SS (VF0569)] [Klebsiella pneumoniae subsp. pneumoniae HS11286]
Klebsiella_pneumoniae	004734	GCF_018128465.1_ASM1812846v1	NZ_CP071086.1	lcl|NZ_CP071086.1_prot_WP_002902180.1_3095	Chromosome	none	3159705	3160235	VFG048732(gb|YP_005226609.1) (tli1) type VI secretion system immunity protein [T6SS (VF0569)] [Klebsiella pneumoniae subsp. pneumoniae HS11286]
Klebsiella_pneumoniae	004734	GCF_018128465.1_ASM1812846v1	NZ_CP071086.1	lcl|NZ_CP071086.1_prot_WP_002902176.1_3097	Chromosome	none	3160902	3161432	VFG048728(gb|YP_005226608.1) (tli1) type VI secretion system immunity protein [T6SS (VF0569)] [Klebsiella pneumoniae subsp. pneumoniae HS11286]
Klebsiella_pneumoniae	004734	GCF_018140905.1_ASM1814090v1	NZ_CP073302.1	lcl|NZ_CP073302.1_prot_WP_002902180.1_3006	Chromosome	none	3079843	3080373	VFG048732(gb|YP_005226609.1) (tli1) type VI secretion system immunity protein [T6SS (VF0569)] [Klebsiella pneumoniae subsp. pneumoniae HS11286]
Klebsiella_pneumoniae	004734	GCF_018140905.1_ASM1814090v1	NZ_CP073302.1	lcl|NZ_CP073302.1_prot_WP_002902176.1_3008	Chromosome	none	3081040	3081570	VFG048728(gb|YP_005226608.1) (tli1) type VI secretion system immunity protein [T6SS (VF0569)] [Klebsiella pneumoniae subsp. pneumoniae HS11286]
Klebsiella_pneumoniae	004734	GCF_018279325.1_ASM1827932v1	NZ_CP065949.1	lcl|NZ_CP065949.1_prot_WP_002902180.1_2995	Chromosome	none	3049024	3049554	VFG048732(gb|YP_005226609.1) (tli1) type VI secretion system immunity protein [T6SS (VF0569)] [Klebsiella pneumoniae subsp. pneumoniae HS11286]
Klebsiella_pneumoniae	004734	GCF_018279325.1_ASM1827932v1	NZ_CP065949.1	lcl|NZ_CP065949.1_prot_WP_002902176.1_2997	Chromosome	none	3050221	3050751	VFG048728(gb|YP_005226608.1) (tli1) type VI secretion system immunity protein [T6SS (VF0569)] [Klebsiella pneumoniae subsp. pneumoniae HS11286]
Klebsiella_pneumoniae	004734	GCF_018310495.1_ASM1831049v1	NZ_CP074087.1	lcl|NZ_CP074087.1_prot_WP_023287562.1_2864	Chromosome	none	2982202	2982732	VFG048732(gb|YP_005226609.1) (tli1) type VI secretion system immunity protein [T6SS (VF0569)] [Klebsiella pneumoniae subsp. pneumoniae HS11286]
Klebsiella_pneumoniae	004734	GCF_018314115.1_ASM1831411v1	NZ_CP073906.1	lcl|NZ_CP073906.1_prot_WP_023287562.1_2897	Chromosome	none	2974372	2974902	VFG048732(gb|YP_005226609.1) (tli1) type VI secretion system immunity protein [T6SS (VF0569)] [Klebsiella pneumoniae subsp. pneumoniae HS11286]
Klebsiella_pneumoniae	004734	GCF_018314145.1_ASM1831414v1	NZ_CP074116.1	lcl|NZ_CP074116.1_prot_WP_002902180.1_3004	Chromosome	none	3080044	3080574	VFG048732(gb|YP_005226609.1) (tli1) type VI secretion system immunity protein [T6SS (VF0569)] [Klebsiella pneumoniae subsp. pneumoniae HS11286]
Klebsiella_pneumoniae	004734	GCF_018314145.1_ASM1831414v1	NZ_CP074116.1	lcl|NZ_CP074116.1_prot_WP_002902176.1_3006	Chromosome	none	3081241	3081771	VFG048728(gb|YP_005226608.1) (tli1) type VI secretion system immunity protein [T6SS (VF0569)] [Klebsiella pneumoniae subsp. pneumoniae HS11286]
Klebsiella_pneumoniae	004734	GCF_018336835.1_ASM1833683v1	NZ_CP055294.1	lcl|NZ_CP055294.1_prot_WP_002902180.1_2934	Chromosome	none	3016344	3016874	VFG048732(gb|YP_005226609.1) (tli1) type VI secretion system immunity protein [T6SS (VF0569)] [Klebsiella pneumoniae subsp. pneumoniae HS11286]
Klebsiella_pneumoniae	004734	GCF_018336835.1_ASM1833683v1	NZ_CP055294.1	lcl|NZ_CP055294.1_prot_WP_002902176.1_2936	Chromosome	none	3017541	3018071	VFG048728(gb|YP_005226608.1) (tli1) type VI secretion system immunity protein [T6SS (VF0569)] [Klebsiella pneumoniae subsp. pneumoniae HS11286]
Klebsiella_pneumoniae	004734	GCF_018394355.1_ASM1839435v1	NZ_CP074580.1	lcl|NZ_CP074580.1_prot_WP_004224374.1_588	Chromosome	none	591241	591771	VFG048732(gb|YP_005226609.1) (tli1) type VI secretion system immunity protein [T6SS (VF0569)] [Klebsiella pneumoniae subsp. pneumoniae HS11286]
Klebsiella_pneumoniae	004734	GCF_018394355.1_ASM1839435v1	NZ_CP074580.1	lcl|NZ_CP074580.1_prot_WP_040149040.1_592	Chromosome	none	593135	593665	VFG048732(gb|YP_005226609.1) (tli1) type VI secretion system immunity protein [T6SS (VF0569)] [Klebsiella pneumoniae subsp. pneumoniae HS11286]
Klebsiella_pneumoniae	004734	GCF_018449045.1_ASM1844904v1	NZ_CP075256.1	lcl|NZ_CP075256.1_prot_WP_023287562.1_2316	Chromosome	none	2476707	2477237	VFG048732(gb|YP_005226609.1) (tli1) type VI secretion system immunity protein [T6SS (VF0569)] [Klebsiella pneumoniae subsp. pneumoniae HS11286]
Klebsiella_pneumoniae	004734	GCF_018449065.1_ASM1844906v1	NZ_CP075286.1	lcl|NZ_CP075286.1_prot_WP_002902180.1_2907	Chromosome	none	2983438	2983968	VFG048732(gb|YP_005226609.1) (tli1) type VI secretion system immunity protein [T6SS (VF0569)] [Klebsiella pneumoniae subsp. pneumoniae HS11286]
Klebsiella_pneumoniae	004734	GCF_018449065.1_ASM1844906v1	NZ_CP075286.1	lcl|NZ_CP075286.1_prot_WP_002902176.1_2909	Chromosome	none	2984635	2985165	VFG048728(gb|YP_005226608.1) (tli1) type VI secretion system immunity protein [T6SS (VF0569)] [Klebsiella pneumoniae subsp. pneumoniae HS11286]
Klebsiella_pneumoniae	004734	GCF_018604385.1_ASM1860438v1	NZ_CP075890.1	lcl|NZ_CP075890.1_prot_WP_002902180.1_2892	Chromosome	none	3007182	3007712	VFG048732(gb|YP_005226609.1) (tli1) type VI secretion system immunity protein [T6SS (VF0569)] [Klebsiella pneumoniae subsp. pneumoniae HS11286]
Klebsiella_pneumoniae	004734	GCF_018623335.1_ASM1862333v1	NZ_CP076008.1	lcl|NZ_CP076008.1_prot_WP_023287562.1_2963	Chromosome	none	3074663	3075193	VFG048732(gb|YP_005226609.1) (tli1) type VI secretion system immunity protein [T6SS (VF0569)] [Klebsiella pneumoniae subsp. pneumoniae HS11286]
Klebsiella_pneumoniae	004734	GCF_018831545.1_ASM1883154v1	NZ_CP058226.1	lcl|NZ_CP058226.1_prot_WP_002902180.1_2955	Chromosome	none	3038615	3039145	VFG048732(gb|YP_005226609.1) (tli1) type VI secretion system immunity protein [T6SS (VF0569)] [Klebsiella pneumoniae subsp. pneumoniae HS11286]
Klebsiella_pneumoniae	004734	GCF_018831545.1_ASM1883154v1	NZ_CP058226.1	lcl|NZ_CP058226.1_prot_WP_002902176.1_2957	Chromosome	none	3039812	3040342	VFG048728(gb|YP_005226608.1) (tli1) type VI secretion system immunity protein [T6SS (VF0569)] [Klebsiella pneumoniae subsp. pneumoniae HS11286]
Klebsiella_pneumoniae	004734	GCF_018885345.1_ASM1888534v1	NZ_CP076518.1	lcl|NZ_CP076518.1_prot_WP_002902180.1_2922	Chromosome	none	3002997	3003527	VFG048732(gb|YP_005226609.1) (tli1) type VI secretion system immunity protein [T6SS (VF0569)] [Klebsiella pneumoniae subsp. pneumoniae HS11286]
Klebsiella_pneumoniae	004734	GCF_018885345.1_ASM1888534v1	NZ_CP076518.1	lcl|NZ_CP076518.1_prot_WP_002902176.1_2924	Chromosome	none	3004195	3004725	VFG048728(gb|YP_005226608.1) (tli1) type VI secretion system immunity protein [T6SS (VF0569)] [Klebsiella pneumoniae subsp. pneumoniae HS11286]
Klebsiella_pneumoniae	004734	GCF_019038575.1_ASM1903857v1	NZ_CP076863.1	lcl|NZ_CP076863.1_prot_WP_217048493.1_1614	Chromosome	none	1667952	1668479	VFG048728(gb|YP_005226608.1) (tli1) type VI secretion system immunity protein [T6SS (VF0569)] [Klebsiella pneumoniae subsp. pneumoniae HS11286]
Klebsiella_pneumoniae	004734	GCF_019107705.1_ASM1910770v1	NZ_CP077773.1	lcl|NZ_CP077773.1_prot_WP_002902180.1_2938	Chromosome	none	3019591	3020121	VFG048732(gb|YP_005226609.1) (tli1) type VI secretion system immunity protein [T6SS (VF0569)] [Klebsiella pneumoniae subsp. pneumoniae HS11286]
Klebsiella_pneumoniae	004734	GCF_019107705.1_ASM1910770v1	NZ_CP077773.1	lcl|NZ_CP077773.1_prot_WP_002902176.1_2940	Chromosome	none	3020788	3021318	VFG048728(gb|YP_005226608.1) (tli1) type VI secretion system immunity protein [T6SS (VF0569)] [Klebsiella pneumoniae subsp. pneumoniae HS11286]
Klebsiella_pneumoniae	004734	GCF_019134695.1_ASM1913469v1	NZ_CP077763.1	lcl|NZ_CP077763.1_prot_WP_002902180.1_845	Chromosome	none	837671	838201	VFG048732(gb|YP_005226609.1) (tli1) type VI secretion system immunity protein [T6SS (VF0569)] [Klebsiella pneumoniae subsp. pneumoniae HS11286]
Klebsiella_pneumoniae	004734	GCF_019134695.1_ASM1913469v1	NZ_CP077763.1	lcl|NZ_CP077763.1_prot_WP_002902176.1_844	Chromosome	none	837073	837603	VFG048728(gb|YP_005226608.1) (tli1) type VI secretion system immunity protein [T6SS (VF0569)] [Klebsiella pneumoniae subsp. pneumoniae HS11286]
Klebsiella_pneumoniae	004734	GCF_019434255.1_ASM1943425v1	NZ_CP080309.1	lcl|NZ_CP080309.1_prot_WP_002902180.1_2930	Chromosome	none	3011135	3011665	VFG048732(gb|YP_005226609.1) (tli1) type VI secretion system immunity protein [T6SS (VF0569)] [Klebsiella pneumoniae subsp. pneumoniae HS11286]
Klebsiella_pneumoniae	004734	GCF_019434255.1_ASM1943425v1	NZ_CP080309.1	lcl|NZ_CP080309.1_prot_WP_002902176.1_2932	Chromosome	none	3012332	3012862	VFG048728(gb|YP_005226608.1) (tli1) type VI secretion system immunity protein [T6SS (VF0569)] [Klebsiella pneumoniae subsp. pneumoniae HS11286]
Klebsiella_pneumoniae	004734	GCF_019434275.1_ASM1943427v1	NZ_CP080297.1	lcl|NZ_CP080297.1_prot_WP_002902180.1_2929	Chromosome	none	3009600	3010130	VFG048732(gb|YP_005226609.1) (tli1) type VI secretion system immunity protein [T6SS (VF0569)] [Klebsiella pneumoniae subsp. pneumoniae HS11286]
Klebsiella_pneumoniae	004734	GCF_019434275.1_ASM1943427v1	NZ_CP080297.1	lcl|NZ_CP080297.1_prot_WP_002902176.1_2931	Chromosome	none	3010797	3011327	VFG048728(gb|YP_005226608.1) (tli1) type VI secretion system immunity protein [T6SS (VF0569)] [Klebsiella pneumoniae subsp. pneumoniae HS11286]
Klebsiella_pneumoniae	004734	GCF_019434295.1_ASM1943429v1	NZ_CP080303.1	lcl|NZ_CP080303.1_prot_WP_002902180.1_2931	Chromosome	none	3009615	3010145	VFG048732(gb|YP_005226609.1) (tli1) type VI secretion system immunity protein [T6SS (VF0569)] [Klebsiella pneumoniae subsp. pneumoniae HS11286]
Klebsiella_pneumoniae	004734	GCF_019434295.1_ASM1943429v1	NZ_CP080303.1	lcl|NZ_CP080303.1_prot_WP_002902176.1_2933	Chromosome	none	3010812	3011342	VFG048728(gb|YP_005226608.1) (tli1) type VI secretion system immunity protein [T6SS (VF0569)] [Klebsiella pneumoniae subsp. pneumoniae HS11286]
Klebsiella_pneumoniae	004734	GCF_019444195.1_ASM1944419v1	NZ_CP078122.1	lcl|NZ_CP078122.1_prot_WP_002902180.1_3011	Chromosome	none	3062481	3063011	VFG048732(gb|YP_005226609.1) (tli1) type VI secretion system immunity protein [T6SS (VF0569)] [Klebsiella pneumoniae subsp. pneumoniae HS11286]
Klebsiella_pneumoniae	004734	GCF_019444195.1_ASM1944419v1	NZ_CP078122.1	lcl|NZ_CP078122.1_prot_WP_002902176.1_3013	Chromosome	none	3063678	3064208	VFG048728(gb|YP_005226608.1) (tli1) type VI secretion system immunity protein [T6SS (VF0569)] [Klebsiella pneumoniae subsp. pneumoniae HS11286]
Klebsiella_pneumoniae	004734	GCF_019444635.1_ASM1944463v1	NZ_CP040833.1	lcl|NZ_CP040833.1_prot_WP_002902180.1_2984	Chromosome	none	3058967	3059497	VFG048732(gb|YP_005226609.1) (tli1) type VI secretion system immunity protein [T6SS (VF0569)] [Klebsiella pneumoniae subsp. pneumoniae HS11286]
Klebsiella_pneumoniae	004734	GCF_019444635.1_ASM1944463v1	NZ_CP040833.1	lcl|NZ_CP040833.1_prot_WP_002902176.1_2986	Chromosome	none	3060163	3060693	VFG048728(gb|YP_005226608.1) (tli1) type VI secretion system immunity protein [T6SS (VF0569)] [Klebsiella pneumoniae subsp. pneumoniae HS11286]
Klebsiella_pneumoniae	004734	GCF_019702965.1_ASM1970296v1	NZ_AP024750.1	lcl|NZ_AP024750.1_prot_WP_002902180.1_2835	Chromosome	none	2920046	2920576	VFG048732(gb|YP_005226609.1) (tli1) type VI secretion system immunity protein [T6SS (VF0569)] [Klebsiella pneumoniae subsp. pneumoniae HS11286]
Klebsiella_pneumoniae	004734	GCF_019702965.1_ASM1970296v1	NZ_AP024750.1	lcl|NZ_AP024750.1_prot_WP_002902176.1_2837	Chromosome	none	2921242	2921772	VFG048728(gb|YP_005226608.1) (tli1) type VI secretion system immunity protein [T6SS (VF0569)] [Klebsiella pneumoniae subsp. pneumoniae HS11286]
Klebsiella_pneumoniae	004734	GCF_019702985.1_ASM1970298v1	NZ_AP024753.1	lcl|NZ_AP024753.1_prot_WP_002902180.1_2832	Chromosome	none	2915071	2915601	VFG048732(gb|YP_005226609.1) (tli1) type VI secretion system immunity protein [T6SS (VF0569)] [Klebsiella pneumoniae subsp. pneumoniae HS11286]
Klebsiella_pneumoniae	004734	GCF_019702985.1_ASM1970298v1	NZ_AP024753.1	lcl|NZ_AP024753.1_prot_WP_002902176.1_2834	Chromosome	none	2916269	2916799	VFG048728(gb|YP_005226608.1) (tli1) type VI secretion system immunity protein [T6SS (VF0569)] [Klebsiella pneumoniae subsp. pneumoniae HS11286]
Klebsiella_pneumoniae	004734	GCF_019703005.1_ASM1970300v1	NZ_AP024756.1	lcl|NZ_AP024756.1_prot_WP_002902180.1_15	Chromosome	none	15532	16062	VFG048732(gb|YP_005226609.1) (tli1) type VI secretion system immunity protein [T6SS (VF0569)] [Klebsiella pneumoniae subsp. pneumoniae HS11286]
Klebsiella_pneumoniae	004734	GCF_019703005.1_ASM1970300v1	NZ_AP024756.1	lcl|NZ_AP024756.1_prot_WP_002902176.1_13	Chromosome	none	14336	14866	VFG048728(gb|YP_005226608.1) (tli1) type VI secretion system immunity protein [T6SS (VF0569)] [Klebsiella pneumoniae subsp. pneumoniae HS11286]
Klebsiella_pneumoniae	004734	GCF_019703025.1_ASM1970302v1	NZ_AP024760.1	lcl|NZ_AP024760.1_prot_WP_002902180.1_2832	Chromosome	none	2916456	2916986	VFG048732(gb|YP_005226609.1) (tli1) type VI secretion system immunity protein [T6SS (VF0569)] [Klebsiella pneumoniae subsp. pneumoniae HS11286]
Klebsiella_pneumoniae	004734	GCF_019703025.1_ASM1970302v1	NZ_AP024760.1	lcl|NZ_AP024760.1_prot_WP_002902176.1_2834	Chromosome	none	2917652	2918182	VFG048728(gb|YP_005226608.1) (tli1) type VI secretion system immunity protein [T6SS (VF0569)] [Klebsiella pneumoniae subsp. pneumoniae HS11286]
Klebsiella_pneumoniae	004734	GCF_019703045.1_ASM1970304v1	NZ_AP024763.1	lcl|NZ_AP024763.1_prot_WP_002902180.1_2828	Chromosome	none	2914932	2915462	VFG048732(gb|YP_005226609.1) (tli1) type VI secretion system immunity protein [T6SS (VF0569)] [Klebsiella pneumoniae subsp. pneumoniae HS11286]
Klebsiella_pneumoniae	004734	GCF_019703045.1_ASM1970304v1	NZ_AP024763.1	lcl|NZ_AP024763.1_prot_WP_002902176.1_2830	Chromosome	none	2916130	2916660	VFG048728(gb|YP_005226608.1) (tli1) type VI secretion system immunity protein [T6SS (VF0569)] [Klebsiella pneumoniae subsp. pneumoniae HS11286]
Klebsiella_pneumoniae	004734	GCF_019703065.1_ASM1970306v1	NZ_AP024766.1	lcl|NZ_AP024766.1_prot_WP_202666231.1_2829	Chromosome	none	2916117	2916647	VFG048732(gb|YP_005226609.1) (tli1) type VI secretion system immunity protein [T6SS (VF0569)] [Klebsiella pneumoniae subsp. pneumoniae HS11286]
Klebsiella_pneumoniae	004734	GCF_019703065.1_ASM1970306v1	NZ_AP024766.1	lcl|NZ_AP024766.1_prot_WP_002902176.1_2830	Chromosome	none	2916716	2917246	VFG048728(gb|YP_005226608.1) (tli1) type VI secretion system immunity protein [T6SS (VF0569)] [Klebsiella pneumoniae subsp. pneumoniae HS11286]
Klebsiella_pneumoniae	004734	GCF_019703085.1_ASM1970308v1	NZ_AP024769.1	lcl|NZ_AP024769.1_prot_WP_002902180.1_2828	Chromosome	none	2912152	2912682	VFG048732(gb|YP_005226609.1) (tli1) type VI secretion system immunity protein [T6SS (VF0569)] [Klebsiella pneumoniae subsp. pneumoniae HS11286]
Klebsiella_pneumoniae	004734	GCF_019703085.1_ASM1970308v1	NZ_AP024769.1	lcl|NZ_AP024769.1_prot_WP_002902176.1_2830	Chromosome	none	2913350	2913880	VFG048728(gb|YP_005226608.1) (tli1) type VI secretion system immunity protein [T6SS (VF0569)] [Klebsiella pneumoniae subsp. pneumoniae HS11286]
Klebsiella_pneumoniae	004734	GCF_019703105.1_ASM1970310v1	NZ_AP024772.1	lcl|NZ_AP024772.1_prot_WP_002902180.1_2829	Chromosome	none	2912361	2912891	VFG048732(gb|YP_005226609.1) (tli1) type VI secretion system immunity protein [T6SS (VF0569)] [Klebsiella pneumoniae subsp. pneumoniae HS11286]
Klebsiella_pneumoniae	004734	GCF_019703105.1_ASM1970310v1	NZ_AP024772.1	lcl|NZ_AP024772.1_prot_WP_002902176.1_2831	Chromosome	none	2913559	2914089	VFG048728(gb|YP_005226608.1) (tli1) type VI secretion system immunity protein [T6SS (VF0569)] [Klebsiella pneumoniae subsp. pneumoniae HS11286]
Klebsiella_pneumoniae	004734	GCF_019703125.1_ASM1970312v1	NZ_AP024775.1	lcl|NZ_AP024775.1_prot_WP_002902180.1_2829	Chromosome	none	2916129	2916659	VFG048732(gb|YP_005226609.1) (tli1) type VI secretion system immunity protein [T6SS (VF0569)] [Klebsiella pneumoniae subsp. pneumoniae HS11286]
Klebsiella_pneumoniae	004734	GCF_019703125.1_ASM1970312v1	NZ_AP024775.1	lcl|NZ_AP024775.1_prot_WP_002902176.1_2831	Chromosome	none	2917325	2917855	VFG048728(gb|YP_005226608.1) (tli1) type VI secretion system immunity protein [T6SS (VF0569)] [Klebsiella pneumoniae subsp. pneumoniae HS11286]
Klebsiella_pneumoniae	004734	GCF_019703145.1_ASM1970314v1	NZ_AP024778.1	lcl|NZ_AP024778.1_prot_WP_002902180.1_2826	Chromosome	none	2911585	2912115	VFG048732(gb|YP_005226609.1) (tli1) type VI secretion system immunity protein [T6SS (VF0569)] [Klebsiella pneumoniae subsp. pneumoniae HS11286]
Klebsiella_pneumoniae	004734	GCF_019703145.1_ASM1970314v1	NZ_AP024778.1	lcl|NZ_AP024778.1_prot_WP_002902176.1_2828	Chromosome	none	2912783	2913313	VFG048728(gb|YP_005226608.1) (tli1) type VI secretion system immunity protein [T6SS (VF0569)] [Klebsiella pneumoniae subsp. pneumoniae HS11286]
Klebsiella_pneumoniae	004734	GCF_019703165.1_ASM1970316v1	NZ_AP024781.1	lcl|NZ_AP024781.1_prot_WP_002902180.1_2829	Chromosome	none	2916131	2916661	VFG048732(gb|YP_005226609.1) (tli1) type VI secretion system immunity protein [T6SS (VF0569)] [Klebsiella pneumoniae subsp. pneumoniae HS11286]
Klebsiella_pneumoniae	004734	GCF_019703165.1_ASM1970316v1	NZ_AP024781.1	lcl|NZ_AP024781.1_prot_WP_002902176.1_2831	Chromosome	none	2917329	2917859	VFG048728(gb|YP_005226608.1) (tli1) type VI secretion system immunity protein [T6SS (VF0569)] [Klebsiella pneumoniae subsp. pneumoniae HS11286]
Klebsiella_pneumoniae	004734	GCF_019703185.1_ASM1970318v1	NZ_AP024784.1	lcl|NZ_AP024784.1_prot_WP_002902180.1_2828	Chromosome	none	2912152	2912682	VFG048732(gb|YP_005226609.1) (tli1) type VI secretion system immunity protein [T6SS (VF0569)] [Klebsiella pneumoniae subsp. pneumoniae HS11286]
Klebsiella_pneumoniae	004734	GCF_019703185.1_ASM1970318v1	NZ_AP024784.1	lcl|NZ_AP024784.1_prot_WP_002902176.1_2830	Chromosome	none	2913350	2913880	VFG048728(gb|YP_005226608.1) (tli1) type VI secretion system immunity protein [T6SS (VF0569)] [Klebsiella pneumoniae subsp. pneumoniae HS11286]
Klebsiella_pneumoniae	004734	GCF_019703205.1_ASM1970320v1	NZ_AP024788.1	lcl|NZ_AP024788.1_prot_WP_002902180.1_2828	Chromosome	none	2911948	2912478	VFG048732(gb|YP_005226609.1) (tli1) type VI secretion system immunity protein [T6SS (VF0569)] [Klebsiella pneumoniae subsp. pneumoniae HS11286]
Klebsiella_pneumoniae	004734	GCF_019703205.1_ASM1970320v1	NZ_AP024788.1	lcl|NZ_AP024788.1_prot_WP_002902176.1_2830	Chromosome	none	2913146	2913676	VFG048728(gb|YP_005226608.1) (tli1) type VI secretion system immunity protein [T6SS (VF0569)] [Klebsiella pneumoniae subsp. pneumoniae HS11286]
Klebsiella_pneumoniae	004734	GCF_019703225.1_ASM1970322v1	NZ_AP024792.1	lcl|NZ_AP024792.1_prot_WP_002902180.1_2828	Chromosome	none	2914930	2915460	VFG048732(gb|YP_005226609.1) (tli1) type VI secretion system immunity protein [T6SS (VF0569)] [Klebsiella pneumoniae subsp. pneumoniae HS11286]
Klebsiella_pneumoniae	004734	GCF_019703225.1_ASM1970322v1	NZ_AP024792.1	lcl|NZ_AP024792.1_prot_WP_002902176.1_2830	Chromosome	none	2916126	2916656	VFG048728(gb|YP_005226608.1) (tli1) type VI secretion system immunity protein [T6SS (VF0569)] [Klebsiella pneumoniae subsp. pneumoniae HS11286]
Klebsiella_pneumoniae	004734	GCF_019703245.1_ASM1970324v1	NZ_AP024795.1	lcl|NZ_AP024795.1_prot_WP_002902180.1_2828	Chromosome	none	2914929	2915459	VFG048732(gb|YP_005226609.1) (tli1) type VI secretion system immunity protein [T6SS (VF0569)] [Klebsiella pneumoniae subsp. pneumoniae HS11286]
Klebsiella_pneumoniae	004734	GCF_019703245.1_ASM1970324v1	NZ_AP024795.1	lcl|NZ_AP024795.1_prot_WP_002902176.1_2830	Chromosome	none	2916127	2916657	VFG048728(gb|YP_005226608.1) (tli1) type VI secretion system immunity protein [T6SS (VF0569)] [Klebsiella pneumoniae subsp. pneumoniae HS11286]
Klebsiella_pneumoniae	004734	GCF_900622605.1_AJ218	NZ_LR130541.1	lcl|NZ_LR130541.1_prot_WP_048269071.1_2923	Chromosome	none	3016189	3016716	VFG048728(gb|YP_005226608.1) (tli1) type VI secretion system immunity protein [T6SS (VF0569)] [Klebsiella pneumoniae subsp. pneumoniae HS11286]
Klebsiella_pneumoniae	004734	GCF_900622645.1_KPC2	NZ_LR130548.1	lcl|NZ_LR130548.1_prot_WP_002902180.1_2932	Chromosome	none	3022205	3022735	VFG048732(gb|YP_005226609.1) (tli1) type VI secretion system immunity protein [T6SS (VF0569)] [Klebsiella pneumoniae subsp. pneumoniae HS11286]
Klebsiella_pneumoniae	004734	GCF_900622645.1_KPC2	NZ_LR130548.1	lcl|NZ_LR130548.1_prot_WP_002902176.1_2934	Chromosome	none	3023402	3023932	VFG048728(gb|YP_005226608.1) (tli1) type VI secretion system immunity protein [T6SS (VF0569)] [Klebsiella pneumoniae subsp. pneumoniae HS11286]
Klebsiella_pneumoniae	004734	GCF_901421925.1_38656_F01	NZ_LR588408.1	lcl|NZ_LR588408.1_prot_WP_019705244.1_2800	Chromosome	none	2920596	2921123	VFG048728(gb|YP_005226608.1) (tli1) type VI secretion system immunity protein [T6SS (VF0569)] [Klebsiella pneumoniae subsp. pneumoniae HS11286]
Klebsiella_pneumoniae	004734	GCF_901421925.1_38656_F01	NZ_LR588408.1	lcl|NZ_LR588408.1_prot_WP_040242771.1_2780	Chromosome	none	2905065	2905595	VFG048728(gb|YP_005226608.1) (tli1) type VI secretion system immunity protein [T6SS (VF0569)] [Klebsiella pneumoniae subsp. pneumoniae HS11286]
Klebsiella_pneumoniae	004734	GCF_901422065.1_40345_F01	NZ_LR588412.1	lcl|NZ_LR588412.1_prot_WP_032424897.1_2778	Chromosome	none	2879825	2880355	VFG048732(gb|YP_005226609.1) (tli1) type VI secretion system immunity protein [T6SS (VF0569)] [Klebsiella pneumoniae subsp. pneumoniae HS11286]
Klebsiella_pneumoniae	004734	GCF_902723695.1_Kpn154	NZ_LR745042.1	lcl|NZ_LR745042.1_prot_WP_023302574.1_2857	Chromosome	none	2978176	2978706	VFG048732(gb|YP_005226609.1) (tli1) type VI secretion system immunity protein [T6SS (VF0569)] [Klebsiella pneumoniae subsp. pneumoniae HS11286]
Klebsiella_pneumoniae	004734	GCF_902723705.1_Kpn2166	NZ_LR745045.1	lcl|NZ_LR745045.1_prot_WP_023302574.1_2903	Chromosome	none	3013568	3014098	VFG048732(gb|YP_005226609.1) (tli1) type VI secretion system immunity protein [T6SS (VF0569)] [Klebsiella pneumoniae subsp. pneumoniae HS11286]
Klebsiella_pneumoniae	004734	GCF_904863115.1_INF329	NZ_LR890240.1	lcl|NZ_LR890240.1_prot_WP_002902176.1_2755	Chromosome	none	2871439	2871969	VFG048728(gb|YP_005226608.1) (tli1) type VI secretion system immunity protein [T6SS (VF0569)] [Klebsiella pneumoniae subsp. pneumoniae HS11286]
Klebsiella_pneumoniae	004734	GCF_904863125.1_INF357	NZ_LR890217.1	lcl|NZ_LR890217.1_prot_WP_101971355.1_2848	Chromosome	none	2945286	2945816	VFG048732(gb|YP_005226609.1) (tli1) type VI secretion system immunity protein [T6SS (VF0569)] [Klebsiella pneumoniae subsp. pneumoniae HS11286]
Klebsiella_pneumoniae	004734	GCF_904863145.1_INF072	NZ_LR890185.1	lcl|NZ_LR890185.1_prot_WP_019705244.1_2938	Chromosome	none	3013839	3014366	VFG048728(gb|YP_005226608.1) (tli1) type VI secretion system immunity protein [T6SS (VF0569)] [Klebsiella pneumoniae subsp. pneumoniae HS11286]
Klebsiella_pneumoniae	004734	GCF_904863195.1_INF133	NZ_LR890189.1	lcl|NZ_LR890189.1_prot_WP_002902176.1_2755	Chromosome	none	2870979	2871509	VFG048728(gb|YP_005226608.1) (tli1) type VI secretion system immunity protein [T6SS (VF0569)] [Klebsiella pneumoniae subsp. pneumoniae HS11286]
Klebsiella_pneumoniae	004734	GCF_904863215.1_INF277	NZ_LR890204.1	lcl|NZ_LR890204.1_prot_WP_002902176.1_2755	Chromosome	none	2871088	2871618	VFG048728(gb|YP_005226608.1) (tli1) type VI secretion system immunity protein [T6SS (VF0569)] [Klebsiella pneumoniae subsp. pneumoniae HS11286]
Klebsiella_pneumoniae	004734	GCF_904863225.1_KSB1_6J	NZ_LR890230.1	lcl|NZ_LR890230.1_prot_WP_002902176.1_2751	Chromosome	none	2868434	2868964	VFG048728(gb|YP_005226608.1) (tli1) type VI secretion system immunity protein [T6SS (VF0569)] [Klebsiella pneumoniae subsp. pneumoniae HS11286]
Klebsiella_pneumoniae	004734	GCF_904863285.1_INF231	NZ_LR890356.1	lcl|NZ_LR890356.1_prot_WP_032409616.1_2904	Chromosome	none	3023125	3023655	VFG048732(gb|YP_005226609.1) (tli1) type VI secretion system immunity protein [T6SS (VF0569)] [Klebsiella pneumoniae subsp. pneumoniae HS11286]
Klebsiella_pneumoniae	004734	GCF_904863295.1_KSB2_2B	NZ_LR890343.1	lcl|NZ_LR890343.1_prot_WP_002902176.1_1558	Chromosome	none	1625747	1626277	VFG048728(gb|YP_005226608.1) (tli1) type VI secretion system immunity protein [T6SS (VF0569)] [Klebsiella pneumoniae subsp. pneumoniae HS11286]
Klebsiella_pneumoniae	004734	GCF_904863355.1_INF148	NZ_LR890381.1	lcl|NZ_LR890381.1_prot_WP_002902176.1_2753	Chromosome	none	2869778	2870308	VFG048728(gb|YP_005226608.1) (tli1) type VI secretion system immunity protein [T6SS (VF0569)] [Klebsiella pneumoniae subsp. pneumoniae HS11286]
Klebsiella_pneumoniae	004734	GCF_904864475.1_INF168	NZ_LR890471.1	lcl|NZ_LR890471.1_prot_WP_004224374.1_2441	Chromosome	none	2574754	2575284	VFG048732(gb|YP_005226609.1) (tli1) type VI secretion system immunity protein [T6SS (VF0569)] [Klebsiella pneumoniae subsp. pneumoniae HS11286]
Klebsiella_pneumoniae	004734	GCF_904864475.1_INF168	NZ_LR890471.1	lcl|NZ_LR890471.1_prot_WP_040149040.1_2437	Chromosome	none	2572860	2573390	VFG048732(gb|YP_005226609.1) (tli1) type VI secretion system immunity protein [T6SS (VF0569)] [Klebsiella pneumoniae subsp. pneumoniae HS11286]
Klebsiella_pneumoniae	004734	GCF_904864505.1_INF331	NZ_LR890424.1	lcl|NZ_LR890424.1_prot_WP_023302574.1_2853	Chromosome	none	2969814	2970344	VFG048732(gb|YP_005226609.1) (tli1) type VI secretion system immunity protein [T6SS (VF0569)] [Klebsiella pneumoniae subsp. pneumoniae HS11286]
Klebsiella_pneumoniae	004734	GCF_904864515.1_KSB2_2C	NZ_LR890391.1	lcl|NZ_LR890391.1_prot_WP_002902176.1_2753	Chromosome	none	2869778	2870308	VFG048728(gb|YP_005226608.1) (tli1) type VI secretion system immunity protein [T6SS (VF0569)] [Klebsiella pneumoniae subsp. pneumoniae HS11286]
Klebsiella_pneumoniae	004734	GCF_904864515.1_KSB2_2C	NZ_LR890391.1	lcl|NZ_LR890391.1_prot_WP_201522685.1_2755	Chromosome	none	2870975	2871505	VFG048728(gb|YP_005226608.1) (tli1) type VI secretion system immunity protein [T6SS (VF0569)] [Klebsiella pneumoniae subsp. pneumoniae HS11286]
Klebsiella_pneumoniae	004734	GCF_904864595.1_INF333	NZ_LR890384.1	lcl|NZ_LR890384.1_prot_WP_002902176.1_2753	Chromosome	none	2869305	2869835	VFG048728(gb|YP_005226608.1) (tli1) type VI secretion system immunity protein [T6SS (VF0569)] [Klebsiella pneumoniae subsp. pneumoniae HS11286]
Klebsiella_pneumoniae	004734	GCF_904864605.1_INF044	NZ_LR890395.1	lcl|NZ_LR890395.1_prot_WP_002902180.1_2806	Chromosome	none	2889005	2889535	VFG048732(gb|YP_005226609.1) (tli1) type VI secretion system immunity protein [T6SS (VF0569)] [Klebsiella pneumoniae subsp. pneumoniae HS11286]
Klebsiella_pneumoniae	004734	GCF_904864605.1_INF044	NZ_LR890395.1	lcl|NZ_LR890395.1_prot_WP_002902176.1_2808	Chromosome	none	2890202	2890732	VFG048728(gb|YP_005226608.1) (tli1) type VI secretion system immunity protein [T6SS (VF0569)] [Klebsiella pneumoniae subsp. pneumoniae HS11286]
Klebsiella_pneumoniae	004734	GCF_904865765.1_KSB2_9A	NZ_LR890564.1	lcl|NZ_LR890564.1_prot_WP_002902176.1_2771	Chromosome	none	2886397	2886927	VFG048728(gb|YP_005226608.1) (tli1) type VI secretion system immunity protein [T6SS (VF0569)] [Klebsiella pneumoniae subsp. pneumoniae HS11286]
Klebsiella_pneumoniae	004734	GCF_904865785.1_INF142	NZ_LR890547.1	lcl|NZ_LR890547.1_prot_WP_002902180.1_2823	Chromosome	none	2940044	2940574	VFG048732(gb|YP_005226609.1) (tli1) type VI secretion system immunity protein [T6SS (VF0569)] [Klebsiella pneumoniae subsp. pneumoniae HS11286]
Klebsiella_pneumoniae	004734	GCF_904865785.1_INF142	NZ_LR890547.1	lcl|NZ_LR890547.1_prot_WP_002902176.1_2825	Chromosome	none	2941241	2941771	VFG048728(gb|YP_005226608.1) (tli1) type VI secretion system immunity protein [T6SS (VF0569)] [Klebsiella pneumoniae subsp. pneumoniae HS11286]
Klebsiella_pneumoniae	004734	GCF_904865795.1_KSB2_10B	NZ_LR890484.1	lcl|NZ_LR890484.1_prot_WP_002902176.1_2753	Chromosome	none	2869778	2870308	VFG048728(gb|YP_005226608.1) (tli1) type VI secretion system immunity protein [T6SS (VF0569)] [Klebsiella pneumoniae subsp. pneumoniae HS11286]
Klebsiella_pneumoniae	004734	GCF_904865825.1_INF018	NZ_LR890493.1	lcl|NZ_LR890493.1_prot_WP_002902176.1_2762	Chromosome	none	2872670	2873200	VFG048728(gb|YP_005226608.1) (tli1) type VI secretion system immunity protein [T6SS (VF0569)] [Klebsiella pneumoniae subsp. pneumoniae HS11286]
Klebsiella_pneumoniae	004734	GCF_904865845.1_INF302	NZ_LR890556.1	lcl|NZ_LR890556.1_prot_WP_002902176.1_1453	Chromosome	none	1507107	1507637	VFG048728(gb|YP_005226608.1) (tli1) type VI secretion system immunity protein [T6SS (VF0569)] [Klebsiella pneumoniae subsp. pneumoniae HS11286]
Klebsiella_pneumoniae	004734	GCF_904866205.1_INF145	NZ_LR890583.1	lcl|NZ_LR890583.1_prot_WP_004224374.1_2808	Chromosome	none	2929878	2930408	VFG048732(gb|YP_005226609.1) (tli1) type VI secretion system immunity protein [T6SS (VF0569)] [Klebsiella pneumoniae subsp. pneumoniae HS11286]
Klebsiella_pneumoniae	004734	GCF_904866205.1_INF145	NZ_LR890583.1	lcl|NZ_LR890583.1_prot_WP_040149040.1_2812	Chromosome	none	2931772	2932302	VFG048732(gb|YP_005226609.1) (tli1) type VI secretion system immunity protein [T6SS (VF0569)] [Klebsiella pneumoniae subsp. pneumoniae HS11286]
Klebsiella_pneumoniae	004734	GCF_904866475.1_KSB2_9B	NZ_LR890710.1	lcl|NZ_LR890710.1_prot_WP_058229131.1_2879	Chromosome	none	2967847	2968377	VFG048732(gb|YP_005226609.1) (tli1) type VI secretion system immunity protein [T6SS (VF0569)] [Klebsiella pneumoniae subsp. pneumoniae HS11286]
Klebsiella_pneumoniae	004734	GCF_904866475.1_KSB2_9B	NZ_LR890710.1	lcl|NZ_LR890710.1_prot_WP_004224374.1_2876	Chromosome	none	2966050	2966580	VFG048732(gb|YP_005226609.1) (tli1) type VI secretion system immunity protein [T6SS (VF0569)] [Klebsiella pneumoniae subsp. pneumoniae HS11286]
Klebsiella_pneumoniae	004734	GCF_904866485.1_KSB1_1H	NZ_LR890722.1	lcl|NZ_LR890722.1_prot_WP_002902176.1_2755	Chromosome	none	2871069	2871599	VFG048728(gb|YP_005226608.1) (tli1) type VI secretion system immunity protein [T6SS (VF0569)] [Klebsiella pneumoniae subsp. pneumoniae HS11286]
Klebsiella_pneumoniae	004734	GCF_904866485.1_KSB1_1H	NZ_LR890722.1	lcl|NZ_LR890722.1_prot_WP_055323457.1_2757	Chromosome	none	2872266	2872796	VFG048728(gb|YP_005226608.1) (tli1) type VI secretion system immunity protein [T6SS (VF0569)] [Klebsiella pneumoniae subsp. pneumoniae HS11286]
Klebsiella_pneumoniae	004734	GCF_904866505.1_INF323	NZ_LR890735.1	lcl|NZ_LR890735.1_prot_WP_002902180.1_2841	Chromosome	none	2880590	2881120	VFG048732(gb|YP_005226609.1) (tli1) type VI secretion system immunity protein [T6SS (VF0569)] [Klebsiella pneumoniae subsp. pneumoniae HS11286]
Klebsiella_pneumoniae	004734	GCF_910589455.1_Kp1-VIM	NZ_OU342706.1	lcl|NZ_OU342706.1_prot_WP_055323457.1_2548	Chromosome	none	2634021	2634551	VFG048728(gb|YP_005226608.1) (tli1) type VI secretion system immunity protein [T6SS (VF0569)] [Klebsiella pneumoniae subsp. pneumoniae HS11286]
Klebsiella_pneumoniae	004734	GCF_910589455.1_Kp1-VIM	NZ_OU342706.1	lcl|NZ_OU342706.1_prot_WP_058229131.1_2550	Chromosome	none	2635219	2635749	VFG048732(gb|YP_005226609.1) (tli1) type VI secretion system immunity protein [T6SS (VF0569)] [Klebsiella pneumoniae subsp. pneumoniae HS11286]
Klebsiella_pneumoniae	004734	GCF_911728565.1_sample22_klebsiella_pneumoniae	NZ_OU453210.1	lcl|NZ_OU453210.1_prot_WP_023287562.1_2940	Chromosome	none	3009862	3010392	VFG048732(gb|YP_005226609.1) (tli1) type VI secretion system immunity protein [T6SS (VF0569)] [Klebsiella pneumoniae subsp. pneumoniae HS11286]
Klebsiella_pneumoniae	004777	GCF_000009885.1_ASM988v1	NC_012731.1	lcl|NC_012731.1_prot_WP_004175261.1_3301	Chromosome	none	3521586	3522752	VFG048797(gb|YP_002920350.1) (ugd) UDP-glucose 6-dehydrogenase [Capsule (VF0560)] [Klebsiella pneumoniae subsp. pneumoniae NTUH-K2044]
Klebsiella_pneumoniae	004777	GCF_000220485.1_ASM22048v1	NC_017540.1	lcl|NC_017540.1_prot_WP_004175261.1_3104	Chromosome	none	3229095	3230261	VFG048797(gb|YP_002920350.1) (ugd) UDP-glucose 6-dehydrogenase [Capsule (VF0560)] [Klebsiella pneumoniae subsp. pneumoniae NTUH-K2044]
Klebsiella_pneumoniae	004777	GCF_000240185.1_ASM24018v2	NC_016845.1	lcl|NC_016845.1_prot_YP_005227854.1_3554	Chromosome	none	3555090	3556256	VFG048797(gb|YP_002920350.1) (ugd) UDP-glucose 6-dehydrogenase [Capsule (VF0560)] [Klebsiella pneumoniae subsp. pneumoniae NTUH-K2044]
Klebsiella_pneumoniae	004777	GCF_000294365.1_ASM29436v1	NC_018522.1	lcl|NC_018522.1_prot_WP_004175261.1_1589	Chromosome	none	1691980	1693146	VFG048797(gb|YP_002920350.1) (ugd) UDP-glucose 6-dehydrogenase [Capsule (VF0560)] [Klebsiella pneumoniae subsp. pneumoniae NTUH-K2044]
Klebsiella_pneumoniae	004777	GCF_000406765.2_ASM40676v2	NZ_CP011980.1	lcl|NZ_CP011980.1_prot_WP_004175261.1_1664	Chromosome	none	1717759	1718925	VFG048797(gb|YP_002920350.1) (ugd) UDP-glucose 6-dehydrogenase [Capsule (VF0560)] [Klebsiella pneumoniae subsp. pneumoniae NTUH-K2044]
Klebsiella_pneumoniae	004777	GCF_000417265.2_ASM41726v2	NZ_CP011985.1	lcl|NZ_CP011985.1_prot_WP_004175261.1_1660	Chromosome	none	1739311	1740477	VFG048797(gb|YP_002920350.1) (ugd) UDP-glucose 6-dehydrogenase [Capsule (VF0560)] [Klebsiella pneumoniae subsp. pneumoniae NTUH-K2044]
Klebsiella_pneumoniae	004777	GCF_000465975.2_ASM46597v2	NZ_CP012883.1	lcl|NZ_CP012883.1_prot_WP_004175261.1_854	Chromosome	none	859659	860825	VFG048797(gb|YP_002920350.1) (ugd) UDP-glucose 6-dehydrogenase [Capsule (VF0560)] [Klebsiella pneumoniae subsp. pneumoniae NTUH-K2044]
Klebsiella_pneumoniae	004777	GCF_000474015.1_ASM47401v1	NC_022566.1	lcl|NC_022566.1_prot_WP_004175261.1_2521	Chromosome	none	2635583	2636749	VFG048797(gb|YP_002920350.1) (ugd) UDP-glucose 6-dehydrogenase [Capsule (VF0560)] [Klebsiella pneumoniae subsp. pneumoniae NTUH-K2044]
Klebsiella_pneumoniae	004777	GCF_000714675.1_ASM71467v1	NZ_CP008797.1	lcl|NZ_CP008797.1_prot_WP_004175261.1_2110	Chromosome	none	2272253	2273419	VFG048797(gb|YP_002920350.1) (ugd) UDP-glucose 6-dehydrogenase [Capsule (VF0560)] [Klebsiella pneumoniae subsp. pneumoniae NTUH-K2044]
Klebsiella_pneumoniae	004777	GCF_000717515.1_ASM71751v1	NZ_CP008831.1	lcl|NZ_CP008831.1_prot_WP_004175261.1_3427	Chromosome	none	3540601	3541767	VFG048797(gb|YP_002920350.1) (ugd) UDP-glucose 6-dehydrogenase [Capsule (VF0560)] [Klebsiella pneumoniae subsp. pneumoniae NTUH-K2044]
Klebsiella_pneumoniae	004777	GCF_000733255.1_ASM73325v1	NZ_CP006798.1	lcl|NZ_CP006798.1_prot_WP_000704907.1_23	Chromosome	none	29198	30364	VFG048797(gb|YP_002920350.1) (ugd) UDP-glucose 6-dehydrogenase [Capsule (VF0560)] [Klebsiella pneumoniae subsp. pneumoniae NTUH-K2044]
Klebsiella_pneumoniae	004777	GCF_000739495.1_ASM73949v1	NZ_CP009114.1	lcl|NZ_CP009114.1_prot_WP_019725195.1_1737	Chromosome	none	1730869	1732035	VFG048797(gb|YP_002920350.1) (ugd) UDP-glucose 6-dehydrogenase [Capsule (VF0560)] [Klebsiella pneumoniae subsp. pneumoniae NTUH-K2044]
Klebsiella_pneumoniae	004777	GCF_000742755.1_ASM74275v1	NZ_CP009208.1	lcl|NZ_CP009208.1_prot_WP_000704907.1_4875	Chromosome	none	5193673	5194839	VFG048797(gb|YP_002920350.1) (ugd) UDP-glucose 6-dehydrogenase [Capsule (VF0560)] [Klebsiella pneumoniae subsp. pneumoniae NTUH-K2044]
Klebsiella_pneumoniae	004777	GCF_000784985.1_ASM78498v1	NZ_CP009872.1	lcl|NZ_CP009872.1_prot_WP_004175261.1_3424	Chromosome	none	3538005	3539171	VFG048797(gb|YP_002920350.1) (ugd) UDP-glucose 6-dehydrogenase [Capsule (VF0560)] [Klebsiella pneumoniae subsp. pneumoniae NTUH-K2044]
Klebsiella_pneumoniae	004777	GCF_000813205.1_ASM81320v1	NZ_CP006738.1	lcl|NZ_CP006738.1_prot_WP_004175261.1_1628	Chromosome	none	1736983	1738149	VFG048797(gb|YP_002920350.1) (ugd) UDP-glucose 6-dehydrogenase [Capsule (VF0560)] [Klebsiella pneumoniae subsp. pneumoniae NTUH-K2044]
Klebsiella_pneumoniae	004777	GCF_000814305.1_ASM81430v1	NZ_CP010392.1	lcl|NZ_CP010392.1_prot_WP_023286698.1_1651	Chromosome	none	1736189	1737355	VFG048797(gb|YP_002920350.1) (ugd) UDP-glucose 6-dehydrogenase [Capsule (VF0560)] [Klebsiella pneumoniae subsp. pneumoniae NTUH-K2044]
Klebsiella_pneumoniae	004777	GCF_000814805.1_ASM81480v1	NZ_CP006722.1	lcl|NZ_CP006722.1_prot_WP_004175261.1_1698	Chromosome	none	1805576	1806742	VFG048797(gb|YP_002920350.1) (ugd) UDP-glucose 6-dehydrogenase [Capsule (VF0560)] [Klebsiella pneumoniae subsp. pneumoniae NTUH-K2044]
Klebsiella_pneumoniae	004777	GCF_000968155.1_ASM96815v1	NZ_FO834906.1	lcl|NZ_FO834906.1_prot_WP_009484573.1_3764	Chromosome	none	3892931	3894097	VFG048797(gb|YP_002920350.1) (ugd) UDP-glucose 6-dehydrogenase [Capsule (VF0560)] [Klebsiella pneumoniae subsp. pneumoniae NTUH-K2044]
Klebsiella_pneumoniae	004777	GCF_001307175.1_ASM130717v1	NZ_CP012753.1	lcl|NZ_CP012753.1_prot_WP_000704907.1_7	Chromosome	none	7407	8573	VFG048797(gb|YP_002920350.1) (ugd) UDP-glucose 6-dehydrogenase [Capsule (VF0560)] [Klebsiella pneumoniae subsp. pneumoniae NTUH-K2044]
Klebsiella_pneumoniae	004777	GCF_001316565.3_ASM131656v3	NZ_CP023487.1	lcl|NZ_CP023487.1_prot_WP_004175261.1_2102	Chromosome	none	2242974	2244140	VFG048797(gb|YP_002920350.1) (ugd) UDP-glucose 6-dehydrogenase [Capsule (VF0560)] [Klebsiella pneumoniae subsp. pneumoniae NTUH-K2044]
Klebsiella_pneumoniae	004777	GCF_001455995.1_MS6671.v1	NZ_LN824133.1	lcl|NZ_LN824133.1_prot_WP_039819510.1_3402	Chromosome	none	3546176	3547342	VFG048797(gb|YP_002920350.1) (ugd) UDP-glucose 6-dehydrogenase [Capsule (VF0560)] [Klebsiella pneumoniae subsp. pneumoniae NTUH-K2044]
Klebsiella_pneumoniae	004777	GCF_001482345.1_ASM148234v1	NZ_CP013711.1	lcl|NZ_CP013711.1_prot_WP_004175261.1_2938	Chromosome	none	3125785	3126951	VFG048797(gb|YP_002920350.1) (ugd) UDP-glucose 6-dehydrogenase [Capsule (VF0560)] [Klebsiella pneumoniae subsp. pneumoniae NTUH-K2044]
Klebsiella_pneumoniae	004777	GCF_001521895.1_ASM152189v1	NZ_CP014004.1	lcl|NZ_CP014004.1_prot_WP_000704907.1_5	Chromosome	none	6185	7351	VFG048797(gb|YP_002920350.1) (ugd) UDP-glucose 6-dehydrogenase [Capsule (VF0560)] [Klebsiella pneumoniae subsp. pneumoniae NTUH-K2044]
Klebsiella_pneumoniae	004777	GCF_001529935.1_ASM152993v1	NZ_CP014010.1	lcl|NZ_CP014010.1_prot_WP_004175261.1_3399	Chromosome	none	3657945	3659111	VFG048797(gb|YP_002920350.1) (ugd) UDP-glucose 6-dehydrogenase [Capsule (VF0560)] [Klebsiella pneumoniae subsp. pneumoniae NTUH-K2044]
Klebsiella_pneumoniae	004777	GCF_001611055.1_ASM161105v1	NZ_CP012743.1	lcl|NZ_CP012743.1_prot_WP_000704810.1_1828	Chromosome	none	1888996	1890162	VFG048797(gb|YP_002920350.1) (ugd) UDP-glucose 6-dehydrogenase [Capsule (VF0560)] [Klebsiella pneumoniae subsp. pneumoniae NTUH-K2044]
Klebsiella_pneumoniae	004777	GCF_001611095.1_ASM161109v1	NZ_CP012744.1	lcl|NZ_CP012744.1_prot_WP_000704810.1_1738	Chromosome	none	1793195	1794361	VFG048797(gb|YP_002920350.1) (ugd) UDP-glucose 6-dehydrogenase [Capsule (VF0560)] [Klebsiella pneumoniae subsp. pneumoniae NTUH-K2044]
Klebsiella_pneumoniae	004777	GCF_001644765.1_ASM164476v1	NZ_CP015500.1	lcl|NZ_CP015500.1_prot_WP_039819510.1_1525	Chromosome	none	1598283	1599449	VFG048797(gb|YP_002920350.1) (ugd) UDP-glucose 6-dehydrogenase [Capsule (VF0560)] [Klebsiella pneumoniae subsp. pneumoniae NTUH-K2044]
Klebsiella_pneumoniae	004777	GCF_001646625.1_ASM164662v1	NZ_CP015753.1	lcl|NZ_CP015753.1_prot_WP_009484573.1_1033	Chromosome	none	1036234	1037400	VFG048797(gb|YP_002920350.1) (ugd) UDP-glucose 6-dehydrogenase [Capsule (VF0560)] [Klebsiella pneumoniae subsp. pneumoniae NTUH-K2044]
Klebsiella_pneumoniae	004777	GCF_001648215.1_ASM164821v1	NZ_CP014755.1	lcl|NZ_CP014755.1_prot_WP_039819510.1_3306	Chromosome	none	3515614	3516780	VFG048797(gb|YP_002920350.1) (ugd) UDP-glucose 6-dehydrogenase [Capsule (VF0560)] [Klebsiella pneumoniae subsp. pneumoniae NTUH-K2044]
Klebsiella_pneumoniae	004777	GCF_001676825.1_ASM167682v1	NZ_CP016159.1	lcl|NZ_CP016159.1_prot_WP_009484573.1_3917	Chromosome	none	4215633	4216799	VFG048797(gb|YP_002920350.1) (ugd) UDP-glucose 6-dehydrogenase [Capsule (VF0560)] [Klebsiella pneumoniae subsp. pneumoniae NTUH-K2044]
Klebsiella_pneumoniae	004777	GCF_001701425.2_ASM170142v2	NZ_CP027042.1	lcl|NZ_CP027042.1_prot_WP_039819510.1_1665	Chromosome	none	1757533	1758699	VFG048797(gb|YP_002920350.1) (ugd) UDP-glucose 6-dehydrogenase [Capsule (VF0560)] [Klebsiella pneumoniae subsp. pneumoniae NTUH-K2044]
Klebsiella_pneumoniae	004777	GCF_001701845.2_ASM170184v2	NZ_CP027048.1	lcl|NZ_CP027048.1_prot_WP_004175261.1_1720	Chromosome	none	1781381	1782547	VFG048797(gb|YP_002920350.1) (ugd) UDP-glucose 6-dehydrogenase [Capsule (VF0560)] [Klebsiella pneumoniae subsp. pneumoniae NTUH-K2044]
Klebsiella_pneumoniae	004777	GCF_001702045.2_ASM170204v2	NZ_CP027053.1	lcl|NZ_CP027053.1_prot_WP_004175261.1_362	Chromosome	none	399856	401022	VFG048797(gb|YP_002920350.1) (ugd) UDP-glucose 6-dehydrogenase [Capsule (VF0560)] [Klebsiella pneumoniae subsp. pneumoniae NTUH-K2044]
Klebsiella_pneumoniae	004777	GCF_001708225.1_ASM170822v1	NZ_CP016814.1	lcl|NZ_CP016814.1_prot_WP_004175261.1_3334	Chromosome	none	3556692	3557858	VFG048797(gb|YP_002920350.1) (ugd) UDP-glucose 6-dehydrogenase [Capsule (VF0560)] [Klebsiella pneumoniae subsp. pneumoniae NTUH-K2044]
Klebsiella_pneumoniae	004777	GCF_001708245.1_ASM170824v1	NZ_CP016813.1	lcl|NZ_CP016813.1_prot_WP_004175261.1_3429	Chromosome	none	3686963	3688129	VFG048797(gb|YP_002920350.1) (ugd) UDP-glucose 6-dehydrogenase [Capsule (VF0560)] [Klebsiella pneumoniae subsp. pneumoniae NTUH-K2044]
Klebsiella_pneumoniae	004777	GCF_001709275.1_ASM170927v1	NZ_CP016923.1	lcl|NZ_CP016923.1_prot_WP_000704907.1_111	Chromosome	none	133381	134547	VFG048797(gb|YP_002920350.1) (ugd) UDP-glucose 6-dehydrogenase [Capsule (VF0560)] [Klebsiella pneumoniae subsp. pneumoniae NTUH-K2044]
Klebsiella_pneumoniae	004777	GCF_001709295.1_ASM170929v1	NZ_CP016926.1	lcl|NZ_CP016926.1_prot_WP_000704907.1_4153	Chromosome	none	4454825	4455991	VFG048797(gb|YP_002920350.1) (ugd) UDP-glucose 6-dehydrogenase [Capsule (VF0560)] [Klebsiella pneumoniae subsp. pneumoniae NTUH-K2044]
Klebsiella_pneumoniae	004777	GCF_001746535.1_ASM174653v1	NZ_CP012745.1	lcl|NZ_CP012745.1_prot_WP_039819510.1_1862	Chromosome	none	1993186	1994352	VFG048797(gb|YP_002920350.1) (ugd) UDP-glucose 6-dehydrogenase [Capsule (VF0560)] [Klebsiella pneumoniae subsp. pneumoniae NTUH-K2044]
Klebsiella_pneumoniae	004777	GCF_001855315.1_ASM185531v1	NZ_CP012426.1	lcl|NZ_CP012426.1_prot_WP_039819510.1_4317	Chromosome	none	4596793	4597959	VFG048797(gb|YP_002920350.1) (ugd) UDP-glucose 6-dehydrogenase [Capsule (VF0560)] [Klebsiella pneumoniae subsp. pneumoniae NTUH-K2044]
Klebsiella_pneumoniae	004777	GCF_001885255.2_ASM188525v2	NZ_CP018140.1	lcl|NZ_CP018140.1_prot_WP_039819510.1_1685	Chromosome	none	1777392	1778558	VFG048797(gb|YP_002920350.1) (ugd) UDP-glucose 6-dehydrogenase [Capsule (VF0560)] [Klebsiella pneumoniae subsp. pneumoniae NTUH-K2044]
Klebsiella_pneumoniae	004777	GCF_001887985.4_ASM188798v4	NZ_CP026585.3	lcl|NZ_CP026585.3_prot_WP_072353991.1_1771	Chromosome	none	1838674	1839840	VFG048797(gb|YP_002920350.1) (ugd) UDP-glucose 6-dehydrogenase [Capsule (VF0560)] [Klebsiella pneumoniae subsp. pneumoniae NTUH-K2044]
Klebsiella_pneumoniae	004777	GCF_001902255.1_ASM190225v1	NZ_CP018356.1	lcl|NZ_CP018356.1_prot_WP_004175261.1_2681	Chromosome	none	2748503	2749669	VFG048797(gb|YP_002920350.1) (ugd) UDP-glucose 6-dehydrogenase [Capsule (VF0560)] [Klebsiella pneumoniae subsp. pneumoniae NTUH-K2044]
Klebsiella_pneumoniae	004777	GCF_001902355.1_ASM190235v1	NZ_CP018364.1	lcl|NZ_CP018364.1_prot_WP_019725195.1_1741	Chromosome	none	1812346	1813512	VFG048797(gb|YP_002920350.1) (ugd) UDP-glucose 6-dehydrogenase [Capsule (VF0560)] [Klebsiella pneumoniae subsp. pneumoniae NTUH-K2044]
Klebsiella_pneumoniae	004777	GCF_001902435.1_ASM190243v1	NZ_CP018447.1	lcl|NZ_CP018447.1_prot_WP_004175261.1_1729	Chromosome	none	1796079	1797245	VFG048797(gb|YP_002920350.1) (ugd) UDP-glucose 6-dehydrogenase [Capsule (VF0560)] [Klebsiella pneumoniae subsp. pneumoniae NTUH-K2044]
Klebsiella_pneumoniae	004777	GCF_001902515.1_ASM190251v1	NZ_CP018450.1	lcl|NZ_CP018450.1_prot_WP_004175261.1_1729	Chromosome	none	1796066	1797232	VFG048797(gb|YP_002920350.1) (ugd) UDP-glucose 6-dehydrogenase [Capsule (VF0560)] [Klebsiella pneumoniae subsp. pneumoniae NTUH-K2044]
Klebsiella_pneumoniae	004777	GCF_001902535.1_ASM190253v1	NZ_CP018352.1	lcl|NZ_CP018352.1_prot_WP_000704907.1_56	Chromosome	none	69918	71084	VFG048797(gb|YP_002920350.1) (ugd) UDP-glucose 6-dehydrogenase [Capsule (VF0560)] [Klebsiella pneumoniae subsp. pneumoniae NTUH-K2044]
Klebsiella_pneumoniae	004777	GCF_001908595.1_ASM190859v1	NZ_CP018686.1	lcl|NZ_CP018686.1_prot_WP_039819510.1_1684	Chromosome	none	1777380	1778546	VFG048797(gb|YP_002920350.1) (ugd) UDP-glucose 6-dehydrogenase [Capsule (VF0560)] [Klebsiella pneumoniae subsp. pneumoniae NTUH-K2044]
Klebsiella_pneumoniae	004777	GCF_001908655.1_ASM190865v1	NZ_CP018707.1	lcl|NZ_CP018707.1_prot_WP_039819510.1_1686	Chromosome	none	1777380	1778546	VFG048797(gb|YP_002920350.1) (ugd) UDP-glucose 6-dehydrogenase [Capsule (VF0560)] [Klebsiella pneumoniae subsp. pneumoniae NTUH-K2044]
Klebsiella_pneumoniae	004777	GCF_001908675.1_ASM190867v1	NZ_CP018713.1	lcl|NZ_CP018713.1_prot_WP_039819510.1_1685	Chromosome	none	1777380	1778546	VFG048797(gb|YP_002920350.1) (ugd) UDP-glucose 6-dehydrogenase [Capsule (VF0560)] [Klebsiella pneumoniae subsp. pneumoniae NTUH-K2044]
Klebsiella_pneumoniae	004777	GCF_001908695.1_ASM190869v1	NZ_CP018719.1	lcl|NZ_CP018719.1_prot_WP_039819510.1_1683	Chromosome	none	1777380	1778546	VFG048797(gb|YP_002920350.1) (ugd) UDP-glucose 6-dehydrogenase [Capsule (VF0560)] [Klebsiella pneumoniae subsp. pneumoniae NTUH-K2044]
Klebsiella_pneumoniae	004777	GCF_001908715.1_ASM190871v1	NZ_CP018676.1	lcl|NZ_CP018676.1_prot_WP_000704907.1_893	Chromosome	none	890916	892082	VFG048797(gb|YP_002920350.1) (ugd) UDP-glucose 6-dehydrogenase [Capsule (VF0560)] [Klebsiella pneumoniae subsp. pneumoniae NTUH-K2044]
Klebsiella_pneumoniae	004777	GCF_001908875.1_ASM190887v1	NZ_CP018695.1	lcl|NZ_CP018695.1_prot_WP_039819510.1_1684	Chromosome	none	1777380	1778546	VFG048797(gb|YP_002920350.1) (ugd) UDP-glucose 6-dehydrogenase [Capsule (VF0560)] [Klebsiella pneumoniae subsp. pneumoniae NTUH-K2044]
Klebsiella_pneumoniae	004777	GCF_001913175.1_ASM191317v1	NZ_CP018735.1	lcl|NZ_CP018735.1_prot_WP_004175261.1_1755	Chromosome	none	1817180	1818346	VFG048797(gb|YP_002920350.1) (ugd) UDP-glucose 6-dehydrogenase [Capsule (VF0560)] [Klebsiella pneumoniae subsp. pneumoniae NTUH-K2044]
Klebsiella_pneumoniae	004777	GCF_001936035.1_ASM193603v1	NZ_CP015134.1	lcl|NZ_CP015134.1_prot_WP_039819510.1_4522	Chromosome	none	4749254	4750420	VFG048797(gb|YP_002920350.1) (ugd) UDP-glucose 6-dehydrogenase [Capsule (VF0560)] [Klebsiella pneumoniae subsp. pneumoniae NTUH-K2044]
Klebsiella_pneumoniae	004777	GCF_001952895.1_ASM195289v1	NZ_CP015385.1	lcl|NZ_CP015385.1_prot_WP_000704907.1_1768	Chromosome	none	1823969	1825135	VFG048797(gb|YP_002920350.1) (ugd) UDP-glucose 6-dehydrogenase [Capsule (VF0560)] [Klebsiella pneumoniae subsp. pneumoniae NTUH-K2044]
Klebsiella_pneumoniae	004777	GCF_001956965.1_ASM195696v1	NZ_CP017985.1	lcl|NZ_CP017985.1_prot_WP_039819510.1_1684	Chromosome	none	1777380	1778546	VFG048797(gb|YP_002920350.1) (ugd) UDP-glucose 6-dehydrogenase [Capsule (VF0560)] [Klebsiella pneumoniae subsp. pneumoniae NTUH-K2044]
Klebsiella_pneumoniae	004777	GCF_002055765.1_ASM205576v1	NZ_CP020061.1	lcl|NZ_CP020061.1_prot_WP_004175261.1_711	Chromosome	none	772789	773955	VFG048797(gb|YP_002920350.1) (ugd) UDP-glucose 6-dehydrogenase [Capsule (VF0560)] [Klebsiella pneumoniae subsp. pneumoniae NTUH-K2044]
Klebsiella_pneumoniae	004777	GCF_002055855.1_ASM205585v1	NZ_CP020067.1	lcl|NZ_CP020067.1_prot_WP_000704907.1_3852	Chromosome	none	4164167	4165333	VFG048797(gb|YP_002920350.1) (ugd) UDP-glucose 6-dehydrogenase [Capsule (VF0560)] [Klebsiella pneumoniae subsp. pneumoniae NTUH-K2044]
Klebsiella_pneumoniae	004777	GCF_002056475.1_ASM205647v1	NZ_CP020108.1	lcl|NZ_CP020108.1_prot_WP_004175261.1_4356	Chromosome	none	4539020	4540186	VFG048797(gb|YP_002920350.1) (ugd) UDP-glucose 6-dehydrogenase [Capsule (VF0560)] [Klebsiella pneumoniae subsp. pneumoniae NTUH-K2044]
Klebsiella_pneumoniae	004777	GCF_002116885.1_ASM211688v1	NZ_CP015120.1	lcl|NZ_CP015120.1_prot_WP_004175261.1_1681	Chromosome	none	1767966	1769132	VFG048797(gb|YP_002920350.1) (ugd) UDP-glucose 6-dehydrogenase [Capsule (VF0560)] [Klebsiella pneumoniae subsp. pneumoniae NTUH-K2044]
Klebsiella_pneumoniae	004777	GCF_002156745.1_ASM215674v1	NZ_CP020841.1	lcl|NZ_CP020841.1_prot_WP_009484573.1_1429	Chromosome	none	1392091	1393257	VFG048797(gb|YP_002920350.1) (ugd) UDP-glucose 6-dehydrogenase [Capsule (VF0560)] [Klebsiella pneumoniae subsp. pneumoniae NTUH-K2044]
Klebsiella_pneumoniae	004777	GCF_002156785.1_ASM215678v1	NZ_CP020853.1	lcl|NZ_CP020853.1_prot_WP_000704907.1_3625	Chromosome	none	3879140	3880306	VFG048797(gb|YP_002920350.1) (ugd) UDP-glucose 6-dehydrogenase [Capsule (VF0560)] [Klebsiella pneumoniae subsp. pneumoniae NTUH-K2044]
Klebsiella_pneumoniae	004777	GCF_002163895.1_ASM216389v1	NZ_CP019047.1	lcl|NZ_CP019047.1_prot_WP_004175261.1_1663	Chromosome	none	1744779	1745945	VFG048797(gb|YP_002920350.1) (ugd) UDP-glucose 6-dehydrogenase [Capsule (VF0560)] [Klebsiella pneumoniae subsp. pneumoniae NTUH-K2044]
Klebsiella_pneumoniae	004777	GCF_002164835.4_ASM216483v4	NZ_CP028542.3	lcl|NZ_CP028542.3_prot_WP_072353991.1_3175	Chromosome	none	3234065	3235231	VFG048797(gb|YP_002920350.1) (ugd) UDP-glucose 6-dehydrogenase [Capsule (VF0560)] [Klebsiella pneumoniae subsp. pneumoniae NTUH-K2044]
Klebsiella_pneumoniae	004777	GCF_002164855.2_ASM216485v2	NZ_CP031721.1	lcl|NZ_CP031721.1_prot_WP_072353991.1_1773	Chromosome	none	1839872	1841038	VFG048797(gb|YP_002920350.1) (ugd) UDP-glucose 6-dehydrogenase [Capsule (VF0560)] [Klebsiella pneumoniae subsp. pneumoniae NTUH-K2044]
Klebsiella_pneumoniae	004777	GCF_002180255.1_ASM218025v1	NZ_CP021696.1	lcl|NZ_CP021696.1_prot_WP_020804124.1_1896	Chromosome	none	1910986	1912152	VFG048797(gb|YP_002920350.1) (ugd) UDP-glucose 6-dehydrogenase [Capsule (VF0560)] [Klebsiella pneumoniae subsp. pneumoniae NTUH-K2044]
Klebsiella_pneumoniae	004777	GCF_002180315.1_ASM218031v1	NZ_CP021708.1	lcl|NZ_CP021708.1_prot_WP_000704907.1_539	Chromosome	none	563282	564448	VFG048797(gb|YP_002920350.1) (ugd) UDP-glucose 6-dehydrogenase [Capsule (VF0560)] [Klebsiella pneumoniae subsp. pneumoniae NTUH-K2044]
Klebsiella_pneumoniae	004777	GCF_002192375.1_ASM219237v1	NZ_CP021757.1	lcl|NZ_CP021757.1_prot_WP_039819510.1_1367	Chromosome	none	1369742	1370908	VFG048797(gb|YP_002920350.1) (ugd) UDP-glucose 6-dehydrogenase [Capsule (VF0560)] [Klebsiella pneumoniae subsp. pneumoniae NTUH-K2044]
Klebsiella_pneumoniae	004777	GCF_002202195.1_ASM220219v1	NZ_CP021960.1	lcl|NZ_CP021960.1_prot_WP_009484573.1_5203	Chromosome	none	5347694	5348860	VFG048797(gb|YP_002920350.1) (ugd) UDP-glucose 6-dehydrogenase [Capsule (VF0560)] [Klebsiella pneumoniae subsp. pneumoniae NTUH-K2044]
Klebsiella_pneumoniae	004777	GCF_002202215.1_ASM220221v1	NZ_CP021939.1	lcl|NZ_CP021939.1_prot_WP_039819510.1_4145	Chromosome	none	4335837	4337003	VFG048797(gb|YP_002920350.1) (ugd) UDP-glucose 6-dehydrogenase [Capsule (VF0560)] [Klebsiella pneumoniae subsp. pneumoniae NTUH-K2044]
Klebsiella_pneumoniae	004777	GCF_002202235.1_ASM220223v1	NZ_CP021944.1	lcl|NZ_CP021944.1_prot_WP_039819510.1_498	Chromosome	none	489941	491107	VFG048797(gb|YP_002920350.1) (ugd) UDP-glucose 6-dehydrogenase [Capsule (VF0560)] [Klebsiella pneumoniae subsp. pneumoniae NTUH-K2044]
Klebsiella_pneumoniae	004777	GCF_002202275.1_ASM220227v1	NZ_CP021955.1	lcl|NZ_CP021955.1_prot_WP_004175261.1_3400	Chromosome	none	3477636	3478802	VFG048797(gb|YP_002920350.1) (ugd) UDP-glucose 6-dehydrogenase [Capsule (VF0560)] [Klebsiella pneumoniae subsp. pneumoniae NTUH-K2044]
Klebsiella_pneumoniae	004777	GCF_002211905.1_ASM221190v1	NZ_CP022127.1	lcl|NZ_CP022127.1_prot_WP_009484573.1_3968	Chromosome	none	4243132	4244298	VFG048797(gb|YP_002920350.1) (ugd) UDP-glucose 6-dehydrogenase [Capsule (VF0560)] [Klebsiella pneumoniae subsp. pneumoniae NTUH-K2044]
Klebsiella_pneumoniae	004777	GCF_002243445.1_ASM224344v1	NZ_CP022573.1	lcl|NZ_CP022573.1_prot_WP_004175261.1_4279	Chromosome	none	4460496	4461662	VFG048797(gb|YP_002920350.1) (ugd) UDP-glucose 6-dehydrogenase [Capsule (VF0560)] [Klebsiella pneumoniae subsp. pneumoniae NTUH-K2044]
Klebsiella_pneumoniae	004777	GCF_002249975.2_ASM224997v3	NZ_CP022691.2	lcl|NZ_CP022691.2_prot_WP_004175261.1_1716	Chromosome	none	1779700	1780866	VFG048797(gb|YP_002920350.1) (ugd) UDP-glucose 6-dehydrogenase [Capsule (VF0560)] [Klebsiella pneumoniae subsp. pneumoniae NTUH-K2044]
Klebsiella_pneumoniae	004777	GCF_002257765.2_ASM225776v2	NZ_CP036361.1	lcl|NZ_CP036361.1_prot_WP_072353991.1_1770	Chromosome	none	1835953	1837119	VFG048797(gb|YP_002920350.1) (ugd) UDP-glucose 6-dehydrogenase [Capsule (VF0560)] [Klebsiella pneumoniae subsp. pneumoniae NTUH-K2044]
Klebsiella_pneumoniae	004777	GCF_002257935.4_ASM225793v4	NZ_CP028391.2	lcl|NZ_CP028391.2_prot_WP_004152483.1_1636	Chromosome	none	1720511	1721677	VFG048797(gb|YP_002920350.1) (ugd) UDP-glucose 6-dehydrogenase [Capsule (VF0560)] [Klebsiella pneumoniae subsp. pneumoniae NTUH-K2044]
Klebsiella_pneumoniae	004777	GCF_002587165.1_ASM258716v1	NZ_CP023941.1	lcl|NZ_CP023941.1_prot_WP_072353991.1_1671	Chromosome	none	1736858	1738024	VFG048797(gb|YP_002920350.1) (ugd) UDP-glucose 6-dehydrogenase [Capsule (VF0560)] [Klebsiella pneumoniae subsp. pneumoniae NTUH-K2044]
Klebsiella_pneumoniae	004777	GCF_002587885.1_ASM258788v1	NZ_CP023946.1	lcl|NZ_CP023946.1_prot_WP_004175261.1_2669	Chromosome	none	2743158	2744324	VFG048797(gb|YP_002920350.1) (ugd) UDP-glucose 6-dehydrogenase [Capsule (VF0560)] [Klebsiella pneumoniae subsp. pneumoniae NTUH-K2044]
Klebsiella_pneumoniae	004777	GCF_002591075.1_ASM259107v1	NZ_CP023913.1	lcl|NZ_CP023913.1_prot_WP_039819510.1_686	Chromosome	none	764196	765362	VFG048797(gb|YP_002920350.1) (ugd) UDP-glucose 6-dehydrogenase [Capsule (VF0560)] [Klebsiella pneumoniae subsp. pneumoniae NTUH-K2044]
Klebsiella_pneumoniae	004777	GCF_002752775.1_ASM275277v1	NZ_CP024489.1	lcl|NZ_CP024489.1_prot_WP_032429644.1_1703	Chromosome	none	1792305	1793471	VFG048797(gb|YP_002920350.1) (ugd) UDP-glucose 6-dehydrogenase [Capsule (VF0560)] [Klebsiella pneumoniae subsp. pneumoniae NTUH-K2044]
Klebsiella_pneumoniae	004777	GCF_002752955.1_ASM275295v1	NZ_CP024458.1	lcl|NZ_CP024458.1_prot_WP_040182609.1_2827	Chromosome	none	2966171	2967337	VFG048797(gb|YP_002920350.1) (ugd) UDP-glucose 6-dehydrogenase [Capsule (VF0560)] [Klebsiella pneumoniae subsp. pneumoniae NTUH-K2044]
Klebsiella_pneumoniae	004777	GCF_002752995.1_ASM275299v1	NZ_CP024542.1	lcl|NZ_CP024542.1_prot_WP_023278827.1_1657	Chromosome	none	1735667	1736833	VFG048797(gb|YP_002920350.1) (ugd) UDP-glucose 6-dehydrogenase [Capsule (VF0560)] [Klebsiella pneumoniae subsp. pneumoniae NTUH-K2044]
Klebsiella_pneumoniae	004777	GCF_002753355.1_ASM275335v1	NZ_CP024545.1	lcl|NZ_CP024545.1_prot_WP_023278827.1_1657	Chromosome	none	1735667	1736833	VFG048797(gb|YP_002920350.1) (ugd) UDP-glucose 6-dehydrogenase [Capsule (VF0560)] [Klebsiella pneumoniae subsp. pneumoniae NTUH-K2044]
Klebsiella_pneumoniae	004777	GCF_002753375.1_ASM275337v1	NZ_CP024548.1	lcl|NZ_CP024548.1_prot_WP_023278827.1_1650	Chromosome	none	1742528	1743694	VFG048797(gb|YP_002920350.1) (ugd) UDP-glucose 6-dehydrogenase [Capsule (VF0560)] [Klebsiella pneumoniae subsp. pneumoniae NTUH-K2044]
Klebsiella_pneumoniae	004777	GCF_002761315.1_ASM276131v1	NZ_CP017994.1	lcl|NZ_CP017994.1_prot_WP_004175261.1_1164	Chromosome	none	1201079	1202245	VFG048797(gb|YP_002920350.1) (ugd) UDP-glucose 6-dehydrogenase [Capsule (VF0560)] [Klebsiella pneumoniae subsp. pneumoniae NTUH-K2044]
Klebsiella_pneumoniae	004777	GCF_002786755.1_ASM278675v1	NZ_CP024838.1	lcl|NZ_CP024838.1_prot_WP_039819510.1_3743	Chromosome	none	3994435	3995601	VFG048797(gb|YP_002920350.1) (ugd) UDP-glucose 6-dehydrogenase [Capsule (VF0560)] [Klebsiella pneumoniae subsp. pneumoniae NTUH-K2044]
Klebsiella_pneumoniae	004777	GCF_002787755.1_ASM278775v1	NZ_CP024834.1	lcl|NZ_CP024834.1_prot_WP_039819510.1_1277	Chromosome	none	1335529	1336695	VFG048797(gb|YP_002920350.1) (ugd) UDP-glucose 6-dehydrogenase [Capsule (VF0560)] [Klebsiella pneumoniae subsp. pneumoniae NTUH-K2044]
Klebsiella_pneumoniae	004777	GCF_002811305.2_ASM281130v2	NZ_CP036371.1	lcl|NZ_CP036371.1_prot_WP_072353991.1_3167	Chromosome	none	3231177	3232343	VFG048797(gb|YP_002920350.1) (ugd) UDP-glucose 6-dehydrogenase [Capsule (VF0560)] [Klebsiella pneumoniae subsp. pneumoniae NTUH-K2044]
Klebsiella_pneumoniae	004777	GCF_002811325.3_ASM281132v3	NZ_CP028583.2	lcl|NZ_CP028583.2_prot_WP_072353991.1_1769	Chromosome	none	1835953	1837119	VFG048797(gb|YP_002920350.1) (ugd) UDP-glucose 6-dehydrogenase [Capsule (VF0560)] [Klebsiella pneumoniae subsp. pneumoniae NTUH-K2044]
Klebsiella_pneumoniae	004777	GCF_002812365.1_ASM281236v1	NZ_CP025005.1	lcl|NZ_CP025005.1_prot_WP_004175261.1_1717	Chromosome	none	1780232	1781398	VFG048797(gb|YP_002920350.1) (ugd) UDP-glucose 6-dehydrogenase [Capsule (VF0560)] [Klebsiella pneumoniae subsp. pneumoniae NTUH-K2044]
Klebsiella_pneumoniae	004777	GCF_002812385.1_ASM281238v1	NZ_CP025008.1	lcl|NZ_CP025008.1_prot_WP_004175261.1_1715	Chromosome	none	1777839	1779005	VFG048797(gb|YP_002920350.1) (ugd) UDP-glucose 6-dehydrogenase [Capsule (VF0560)] [Klebsiella pneumoniae subsp. pneumoniae NTUH-K2044]
Klebsiella_pneumoniae	004777	GCF_002813595.1_ASM281359v1	NZ_CP025080.1	lcl|NZ_CP025080.1_prot_WP_004175261.1_1638	Chromosome	none	1730295	1731461	VFG048797(gb|YP_002920350.1) (ugd) UDP-glucose 6-dehydrogenase [Capsule (VF0560)] [Klebsiella pneumoniae subsp. pneumoniae NTUH-K2044]
Klebsiella_pneumoniae	004777	GCF_002848565.1_ASM284856v1	NZ_CP025466.1	lcl|NZ_CP025466.1_prot_WP_004175261.1_3439	Chromosome	none	3583436	3584602	VFG048797(gb|YP_002920350.1) (ugd) UDP-glucose 6-dehydrogenase [Capsule (VF0560)] [Klebsiella pneumoniae subsp. pneumoniae NTUH-K2044]
Klebsiella_pneumoniae	004777	GCF_002850275.3_ASM285027v3	NZ_CP025541.3	lcl|NZ_CP025541.3_prot_WP_023286698.1_3440	Chromosome	none	3623553	3624719	VFG048797(gb|YP_002920350.1) (ugd) UDP-glucose 6-dehydrogenase [Capsule (VF0560)] [Klebsiella pneumoniae subsp. pneumoniae NTUH-K2044]
Klebsiella_pneumoniae	004777	GCF_002852365.2_ASM285236v2	NZ_CP036300.1	lcl|NZ_CP036300.1_prot_WP_072353991.1_1749	Chromosome	none	1815460	1816626	VFG048797(gb|YP_002920350.1) (ugd) UDP-glucose 6-dehydrogenase [Capsule (VF0560)] [Klebsiella pneumoniae subsp. pneumoniae NTUH-K2044]
Klebsiella_pneumoniae	004777	GCF_002852785.2_ASM285278v2	NZ_CP043357.1	lcl|NZ_CP043357.1_prot_WP_072353991.1_1750	Chromosome	none	1817579	1818745	VFG048797(gb|YP_002920350.1) (ugd) UDP-glucose 6-dehydrogenase [Capsule (VF0560)] [Klebsiella pneumoniae subsp. pneumoniae NTUH-K2044]
Klebsiella_pneumoniae	004777	GCF_002852975.3_ASM285297v3	NZ_CP029384.2	lcl|NZ_CP029384.2_prot_WP_072353991.1_1754	Chromosome	none	1817502	1818668	VFG048797(gb|YP_002920350.1) (ugd) UDP-glucose 6-dehydrogenase [Capsule (VF0560)] [Klebsiella pneumoniae subsp. pneumoniae NTUH-K2044]
Klebsiella_pneumoniae	004777	GCF_002853115.2_ASM285311v2	NZ_CP073285.1	lcl|NZ_CP073285.1_prot_WP_004175261.1_1712	Chromosome	none	1778122	1779288	VFG048797(gb|YP_002920350.1) (ugd) UDP-glucose 6-dehydrogenase [Capsule (VF0560)] [Klebsiella pneumoniae subsp. pneumoniae NTUH-K2044]
Klebsiella_pneumoniae	004777	GCF_002903005.1_ASM290300v1	NZ_CP026177.1	lcl|NZ_CP026177.1_prot_WP_004175261.1_4621	Chromosome	none	4783315	4784481	VFG048797(gb|YP_002920350.1) (ugd) UDP-glucose 6-dehydrogenase [Capsule (VF0560)] [Klebsiella pneumoniae subsp. pneumoniae NTUH-K2044]
Klebsiella_pneumoniae	004777	GCF_002918585.2_ASM291858v2	NZ_CP036450.1	lcl|NZ_CP036450.1_prot_WP_000704907.1_3690	Chromosome	none	3811698	3812864	VFG048797(gb|YP_002920350.1) (ugd) UDP-glucose 6-dehydrogenase [Capsule (VF0560)] [Klebsiella pneumoniae subsp. pneumoniae NTUH-K2044]
Klebsiella_pneumoniae	004777	GCF_002935085.1_ASM293508v1	NZ_CP026392.1	lcl|NZ_CP026392.1_prot_WP_004175261.1_4591	Chromosome	none	4763653	4764819	VFG048797(gb|YP_002920350.1) (ugd) UDP-glucose 6-dehydrogenase [Capsule (VF0560)] [Klebsiella pneumoniae subsp. pneumoniae NTUH-K2044]
Klebsiella_pneumoniae	004777	GCF_002944845.1_ASM294484v1	NZ_CP026586.1	lcl|NZ_CP026586.1_prot_WP_004175261.1_1681	Chromosome	none	1770126	1771292	VFG048797(gb|YP_002920350.1) (ugd) UDP-glucose 6-dehydrogenase [Capsule (VF0560)] [Klebsiella pneumoniae subsp. pneumoniae NTUH-K2044]
Klebsiella_pneumoniae	004777	GCF_002948565.1_ASM294856v1	NZ_CP026751.1	lcl|NZ_CP026751.1_prot_WP_000704907.1_4663	Chromosome	none	4950679	4951845	VFG048797(gb|YP_002920350.1) (ugd) UDP-glucose 6-dehydrogenase [Capsule (VF0560)] [Klebsiella pneumoniae subsp. pneumoniae NTUH-K2044]
Klebsiella_pneumoniae	004777	GCF_002951635.1_ASM295163v1	NZ_CP014123.1	lcl|NZ_CP014123.1_prot_WP_000704907.1_1506	Chromosome	none	1622497	1623663	VFG048797(gb|YP_002920350.1) (ugd) UDP-glucose 6-dehydrogenase [Capsule (VF0560)] [Klebsiella pneumoniae subsp. pneumoniae NTUH-K2044]
Klebsiella_pneumoniae	004777	GCF_002967795.2_ASM296779v2	NZ_CP053364.1	lcl|NZ_CP053364.1_prot_WP_023278827.1_1283	Chromosome	none	1303070	1304236	VFG048797(gb|YP_002920350.1) (ugd) UDP-glucose 6-dehydrogenase [Capsule (VF0560)] [Klebsiella pneumoniae subsp. pneumoniae NTUH-K2044]
Klebsiella_pneumoniae	004777	GCF_002968475.1_ASM296847v1	NZ_CP027146.1	lcl|NZ_CP027146.1_prot_WP_023286698.1_3764	Chromosome	none	3998736	3999902	VFG048797(gb|YP_002920350.1) (ugd) UDP-glucose 6-dehydrogenase [Capsule (VF0560)] [Klebsiella pneumoniae subsp. pneumoniae NTUH-K2044]
Klebsiella_pneumoniae	004777	GCF_002968495.1_ASM296849v1	NZ_CP027160.1	lcl|NZ_CP027160.1_prot_WP_004175261.1_2432	Chromosome	none	2507580	2508746	VFG048797(gb|YP_002920350.1) (ugd) UDP-glucose 6-dehydrogenase [Capsule (VF0560)] [Klebsiella pneumoniae subsp. pneumoniae NTUH-K2044]
Klebsiella_pneumoniae	004777	GCF_002970375.3_ASM297037v3	NZ_CP034039.1	lcl|NZ_CP034039.1_prot_WP_000704907.1_1767	Chromosome	none	1831915	1833081	VFG048797(gb|YP_002920350.1) (ugd) UDP-glucose 6-dehydrogenase [Capsule (VF0560)] [Klebsiella pneumoniae subsp. pneumoniae NTUH-K2044]
Klebsiella_pneumoniae	004777	GCF_002970895.1_ASM297089v1	NZ_CP027189.1	lcl|NZ_CP027189.1_prot_WP_004175261.1_2488	Chromosome	none	2654008	2655174	VFG048797(gb|YP_002920350.1) (ugd) UDP-glucose 6-dehydrogenase [Capsule (VF0560)] [Klebsiella pneumoniae subsp. pneumoniae NTUH-K2044]
Klebsiella_pneumoniae	004777	GCF_003006175.1_ASM300617v1	NZ_CP024429.1	lcl|NZ_CP024429.1_prot_WP_039819510.1_3355	Chromosome	none	3533369	3534535	VFG048797(gb|YP_002920350.1) (ugd) UDP-glucose 6-dehydrogenase [Capsule (VF0560)] [Klebsiella pneumoniae subsp. pneumoniae NTUH-K2044]
Klebsiella_pneumoniae	004777	GCF_003031325.1_ASM303132v1	NZ_CP024874.1	lcl|NZ_CP024874.1_prot_WP_004175261.1_419	Chromosome	none	482910	484076	VFG048797(gb|YP_002920350.1) (ugd) UDP-glucose 6-dehydrogenase [Capsule (VF0560)] [Klebsiella pneumoniae subsp. pneumoniae NTUH-K2044]
Klebsiella_pneumoniae	004777	GCF_003031505.1_ASM303150v1	NZ_CP020498.1	lcl|NZ_CP020498.1_prot_WP_004175261.1_1658	Chromosome	none	1738814	1739980	VFG048797(gb|YP_002920350.1) (ugd) UDP-glucose 6-dehydrogenase [Capsule (VF0560)] [Klebsiella pneumoniae subsp. pneumoniae NTUH-K2044]
Klebsiella_pneumoniae	004777	GCF_003037615.2_ASM303761v2	NZ_CP029388.1	lcl|NZ_CP029388.1_prot_WP_004152483.1_1690	Chromosome	none	1696333	1697499	VFG048797(gb|YP_002920350.1) (ugd) UDP-glucose 6-dehydrogenase [Capsule (VF0560)] [Klebsiella pneumoniae subsp. pneumoniae NTUH-K2044]
Klebsiella_pneumoniae	004777	GCF_003038135.2_ASM303813v2	NZ_CP043353.1	lcl|NZ_CP043353.1_prot_WP_072353991.1_1768	Chromosome	none	1834739	1835905	VFG048797(gb|YP_002920350.1) (ugd) UDP-glucose 6-dehydrogenase [Capsule (VF0560)] [Klebsiella pneumoniae subsp. pneumoniae NTUH-K2044]
Klebsiella_pneumoniae	004777	GCF_003054385.1_ASM305438v1	NZ_CP028716.1	lcl|NZ_CP028716.1_prot_WP_108190254.1_3960	Chromosome	none	4200634	4201800	VFG048797(gb|YP_002920350.1) (ugd) UDP-glucose 6-dehydrogenase [Capsule (VF0560)] [Klebsiella pneumoniae subsp. pneumoniae NTUH-K2044]
Klebsiella_pneumoniae	004777	GCF_003069525.1_ASM306952v1	NZ_CP028932.1	lcl|NZ_CP028932.1_prot_WP_000704907.1_1060	Chromosome	none	1072881	1074047	VFG048797(gb|YP_002920350.1) (ugd) UDP-glucose 6-dehydrogenase [Capsule (VF0560)] [Klebsiella pneumoniae subsp. pneumoniae NTUH-K2044]
Klebsiella_pneumoniae	004777	GCF_003073335.1_ASM307333v1	NZ_CP028994.1	lcl|NZ_CP028994.1_prot_WP_039819510.1_3938	Chromosome	none	4083392	4084558	VFG048797(gb|YP_002920350.1) (ugd) UDP-glucose 6-dehydrogenase [Capsule (VF0560)] [Klebsiella pneumoniae subsp. pneumoniae NTUH-K2044]
Klebsiella_pneumoniae	004777	GCF_003181055.1_ASM318105v1	NZ_CP029582.1	lcl|NZ_CP029582.1_prot_WP_039819510.1_232	Chromosome	none	247978	249144	VFG048797(gb|YP_002920350.1) (ugd) UDP-glucose 6-dehydrogenase [Capsule (VF0560)] [Klebsiella pneumoniae subsp. pneumoniae NTUH-K2044]
Klebsiella_pneumoniae	004777	GCF_003261955.3_ASM326195v3	NZ_CP033396.2	lcl|NZ_CP033396.2_prot_WP_072353991.1_1770	Chromosome	none	1836676	1837842	VFG048797(gb|YP_002920350.1) (ugd) UDP-glucose 6-dehydrogenase [Capsule (VF0560)] [Klebsiella pneumoniae subsp. pneumoniae NTUH-K2044]
Klebsiella_pneumoniae	004777	GCF_003267985.1_ASM326798v1	NZ_CP022611.1	lcl|NZ_CP022611.1_prot_WP_000704907.1_4699	Chromosome	none	4992938	4994104	VFG048797(gb|YP_002920350.1) (ugd) UDP-glucose 6-dehydrogenase [Capsule (VF0560)] [Klebsiella pneumoniae subsp. pneumoniae NTUH-K2044]
Klebsiella_pneumoniae	004777	GCF_003286975.1_ASM328697v1	NZ_CP030172.1	lcl|NZ_CP030172.1_prot_WP_004175261.1_1568	Chromosome	none	1671491	1672657	VFG048797(gb|YP_002920350.1) (ugd) UDP-glucose 6-dehydrogenase [Capsule (VF0560)] [Klebsiella pneumoniae subsp. pneumoniae NTUH-K2044]
Klebsiella_pneumoniae	004777	GCF_003286995.1_ASM328699v1	NZ_CP030269.1	lcl|NZ_CP030269.1_prot_WP_004175261.1_4914	Chromosome	none	5221883	5223049	VFG048797(gb|YP_002920350.1) (ugd) UDP-glucose 6-dehydrogenase [Capsule (VF0560)] [Klebsiella pneumoniae subsp. pneumoniae NTUH-K2044]
Klebsiella_pneumoniae	004777	GCF_003330945.1_ASM333094v1	NZ_CP030923.1	lcl|NZ_CP030923.1_prot_WP_004175261.1_2893	Chromosome	none	3095721	3096887	VFG048797(gb|YP_002920350.1) (ugd) UDP-glucose 6-dehydrogenase [Capsule (VF0560)] [Klebsiella pneumoniae subsp. pneumoniae NTUH-K2044]
Klebsiella_pneumoniae	004777	GCF_003432165.1_ASM343216v1	NZ_CP031800.1	lcl|NZ_CP031800.1_prot_WP_039819510.1_397	Chromosome	none	429298	430464	VFG048797(gb|YP_002920350.1) (ugd) UDP-glucose 6-dehydrogenase [Capsule (VF0560)] [Klebsiella pneumoniae subsp. pneumoniae NTUH-K2044]
Klebsiella_pneumoniae	004777	GCF_003432185.1_ASM343218v1	NZ_CP031808.1	lcl|NZ_CP031808.1_prot_WP_087761533.1_1713	Chromosome	none	1784390	1785556	VFG048797(gb|YP_002920350.1) (ugd) UDP-glucose 6-dehydrogenase [Capsule (VF0560)] [Klebsiella pneumoniae subsp. pneumoniae NTUH-K2044]
Klebsiella_pneumoniae	004777	GCF_003432245.1_ASM343224v1	NZ_CP031792.1	lcl|NZ_CP031792.1_prot_WP_004175261.1_1608	Chromosome	none	1709859	1711025	VFG048797(gb|YP_002920350.1) (ugd) UDP-glucose 6-dehydrogenase [Capsule (VF0560)] [Klebsiella pneumoniae subsp. pneumoniae NTUH-K2044]
Klebsiella_pneumoniae	004777	GCF_003432265.1_ASM343226v1	NZ_CP031798.1	lcl|NZ_CP031798.1_prot_WP_009484573.1_1673	Chromosome	none	1746048	1747214	VFG048797(gb|YP_002920350.1) (ugd) UDP-glucose 6-dehydrogenase [Capsule (VF0560)] [Klebsiella pneumoniae subsp. pneumoniae NTUH-K2044]
Klebsiella_pneumoniae	004777	GCF_003443755.1_ASM344375v1	NZ_CP023416.1	lcl|NZ_CP023416.1_prot_WP_023278827.1_1744	Chromosome	none	1811542	1812708	VFG048797(gb|YP_002920350.1) (ugd) UDP-glucose 6-dehydrogenase [Capsule (VF0560)] [Klebsiella pneumoniae subsp. pneumoniae NTUH-K2044]
Klebsiella_pneumoniae	004777	GCF_003571545.1_ASM357154v1	NZ_CP032178.1	lcl|NZ_CP032178.1_prot_WP_004175261.1_32	Chromosome	none	32200	33366	VFG048797(gb|YP_002920350.1) (ugd) UDP-glucose 6-dehydrogenase [Capsule (VF0560)] [Klebsiella pneumoniae subsp. pneumoniae NTUH-K2044]
Klebsiella_pneumoniae	004777	GCF_003571745.1_ASM357174v1	NZ_CP032222.1	lcl|NZ_CP032222.1_prot_WP_039819510.1_2015	Chromosome	none	2073257	2074423	VFG048797(gb|YP_002920350.1) (ugd) UDP-glucose 6-dehydrogenase [Capsule (VF0560)] [Klebsiella pneumoniae subsp. pneumoniae NTUH-K2044]
Klebsiella_pneumoniae	004777	GCF_003574235.1_ASM357423v1	NZ_AP018747.1	lcl|NZ_AP018747.1_prot_WP_000704907.1_1379	Chromosome	none	1438453	1439619	VFG048797(gb|YP_002920350.1) (ugd) UDP-glucose 6-dehydrogenase [Capsule (VF0560)] [Klebsiella pneumoniae subsp. pneumoniae NTUH-K2044]
Klebsiella_pneumoniae	004777	GCF_003692695.1_ASM369269v1	NZ_CP028478.1	lcl|NZ_CP028478.1_prot_WP_004175261.1_1714	Chromosome	none	1775293	1776459	VFG048797(gb|YP_002920350.1) (ugd) UDP-glucose 6-dehydrogenase [Capsule (VF0560)] [Klebsiella pneumoniae subsp. pneumoniae NTUH-K2044]
Klebsiella_pneumoniae	004777	GCF_003790485.1_ASM379048v1	NZ_CP033625.1	lcl|NZ_CP033625.1_prot_WP_004175261.1_1727	Chromosome	none	1795290	1796456	VFG048797(gb|YP_002920350.1) (ugd) UDP-glucose 6-dehydrogenase [Capsule (VF0560)] [Klebsiella pneumoniae subsp. pneumoniae NTUH-K2044]
Klebsiella_pneumoniae	004777	GCF_003812085.1_ASM381208v1	NZ_CP033756.1	lcl|NZ_CP033756.1_prot_WP_009484573.1_672	Chromosome	none	669055	670221	VFG048797(gb|YP_002920350.1) (ugd) UDP-glucose 6-dehydrogenase [Capsule (VF0560)] [Klebsiella pneumoniae subsp. pneumoniae NTUH-K2044]
Klebsiella_pneumoniae	004777	GCF_003812105.1_ASM381210v1	NZ_CP033777.1	lcl|NZ_CP033777.1_prot_WP_004175261.1_2273	Chromosome	none	2429963	2431129	VFG048797(gb|YP_002920350.1) (ugd) UDP-glucose 6-dehydrogenase [Capsule (VF0560)] [Klebsiella pneumoniae subsp. pneumoniae NTUH-K2044]
Klebsiella_pneumoniae	004777	GCF_003855515.1_ASM385551v1	NZ_CP034082.1	lcl|NZ_CP034082.1_prot_WP_124743277.1_1712	Chromosome	none	1775843	1777009	VFG048797(gb|YP_002920350.1) (ugd) UDP-glucose 6-dehydrogenase [Capsule (VF0560)] [Klebsiella pneumoniae subsp. pneumoniae NTUH-K2044]
Klebsiella_pneumoniae	004777	GCF_003855535.1_ASM385553v1	NZ_CP034076.1	lcl|NZ_CP034076.1_prot_WP_004175261.1_1656	Chromosome	none	1756361	1757527	VFG048797(gb|YP_002920350.1) (ugd) UDP-glucose 6-dehydrogenase [Capsule (VF0560)] [Klebsiella pneumoniae subsp. pneumoniae NTUH-K2044]
Klebsiella_pneumoniae	004777	GCF_003855555.1_ASM385555v1	NZ_CP034077.1	lcl|NZ_CP034077.1_prot_WP_004175261.1_1656	Chromosome	none	1756361	1757527	VFG048797(gb|YP_002920350.1) (ugd) UDP-glucose 6-dehydrogenase [Capsule (VF0560)] [Klebsiella pneumoniae subsp. pneumoniae NTUH-K2044]
Klebsiella_pneumoniae	004777	GCF_003856475.1_ASM385647v1	NZ_CP034123.1	lcl|NZ_CP034123.1_prot_WP_072353991.1_1742	Chromosome	none	1803825	1804991	VFG048797(gb|YP_002920350.1) (ugd) UDP-glucose 6-dehydrogenase [Capsule (VF0560)] [Klebsiella pneumoniae subsp. pneumoniae NTUH-K2044]
Klebsiella_pneumoniae	004777	GCF_003856595.1_ASM385659v1	NZ_CP023839.1	lcl|NZ_CP023839.1_prot_WP_039819510.1_1695	Chromosome	none	1801283	1802449	VFG048797(gb|YP_002920350.1) (ugd) UDP-glucose 6-dehydrogenase [Capsule (VF0560)] [Klebsiella pneumoniae subsp. pneumoniae NTUH-K2044]
Klebsiella_pneumoniae	004777	GCF_003932915.1_ASM393291v1	NZ_CP024707.1	lcl|NZ_CP024707.1_prot_WP_004175261.1_1755	Chromosome	none	1867162	1868328	VFG048797(gb|YP_002920350.1) (ugd) UDP-glucose 6-dehydrogenase [Capsule (VF0560)] [Klebsiella pneumoniae subsp. pneumoniae NTUH-K2044]
Klebsiella_pneumoniae	004777	GCF_003937135.2_ASM393713v2	NZ_CP078033.1	lcl|NZ_CP078033.1_prot_WP_000704907.1_1689	Chromosome	none	1783400	1784566	VFG048797(gb|YP_002920350.1) (ugd) UDP-glucose 6-dehydrogenase [Capsule (VF0560)] [Klebsiella pneumoniae subsp. pneumoniae NTUH-K2044]
Klebsiella_pneumoniae	004777	GCF_004010995.1_ASM401099v1	NZ_CP025576.1	lcl|NZ_CP025576.1_prot_WP_004175261.1_1618	Chromosome	none	1712005	1713171	VFG048797(gb|YP_002920350.1) (ugd) UDP-glucose 6-dehydrogenase [Capsule (VF0560)] [Klebsiella pneumoniae subsp. pneumoniae NTUH-K2044]
Klebsiella_pneumoniae	004777	GCF_004118955.1_ASM411895v1	NZ_CP035383.1	lcl|NZ_CP035383.1_prot_WP_004175261.1_1693	Chromosome	none	1771653	1772819	VFG048797(gb|YP_002920350.1) (ugd) UDP-glucose 6-dehydrogenase [Capsule (VF0560)] [Klebsiella pneumoniae subsp. pneumoniae NTUH-K2044]
Klebsiella_pneumoniae	004777	GCF_004120035.1_ASM412003v1	NZ_CP026160.1	lcl|NZ_CP026160.1_prot_WP_009484573.1_1696	Chromosome	none	1770010	1771176	VFG048797(gb|YP_002920350.1) (ugd) UDP-glucose 6-dehydrogenase [Capsule (VF0560)] [Klebsiella pneumoniae subsp. pneumoniae NTUH-K2044]
Klebsiella_pneumoniae	004777	GCF_004120155.1_ASM412015v1	NZ_CP026164.1	lcl|NZ_CP026164.1_prot_WP_072353991.1_1576	Chromosome	none	1679411	1680577	VFG048797(gb|YP_002920350.1) (ugd) UDP-glucose 6-dehydrogenase [Capsule (VF0560)] [Klebsiella pneumoniae subsp. pneumoniae NTUH-K2044]
Klebsiella_pneumoniae	004777	GCF_004135795.1_ASM413579v1	NZ_CP034408.1	lcl|NZ_CP034408.1_prot_WP_000704907.1_1751	Chromosome	none	1768139	1769305	VFG048797(gb|YP_002920350.1) (ugd) UDP-glucose 6-dehydrogenase [Capsule (VF0560)] [Klebsiella pneumoniae subsp. pneumoniae NTUH-K2044]
Klebsiella_pneumoniae	004777	GCF_004137665.1_ASM413766v1	NZ_CP035531.1	lcl|NZ_CP035531.1_prot_WP_000704810.1_2700	Chromosome	none	2784858	2786024	VFG048797(gb|YP_002920350.1) (ugd) UDP-glucose 6-dehydrogenase [Capsule (VF0560)] [Klebsiella pneumoniae subsp. pneumoniae NTUH-K2044]
Klebsiella_pneumoniae	004777	GCF_004295385.1_ASM429538v1	NZ_CP036187.1	lcl|NZ_CP036187.1_prot_WP_009484573.1_2202	Chromosome	none	2379565	2380731	VFG048797(gb|YP_002920350.1) (ugd) UDP-glucose 6-dehydrogenase [Capsule (VF0560)] [Klebsiella pneumoniae subsp. pneumoniae NTUH-K2044]
Klebsiella_pneumoniae	004777	GCF_004295405.1_ASM429540v1	NZ_CP036190.1	lcl|NZ_CP036190.1_prot_WP_004175261.1_5071	Chromosome	none	5327474	5328640	VFG048797(gb|YP_002920350.1) (ugd) UDP-glucose 6-dehydrogenase [Capsule (VF0560)] [Klebsiella pneumoniae subsp. pneumoniae NTUH-K2044]
Klebsiella_pneumoniae	004777	GCF_004295605.1_ASM429560v1	NZ_CP035929.1	lcl|NZ_CP035929.1_prot_WP_004175261.1_1671	Chromosome	none	1792342	1793508	VFG048797(gb|YP_002920350.1) (ugd) UDP-glucose 6-dehydrogenase [Capsule (VF0560)] [Klebsiella pneumoniae subsp. pneumoniae NTUH-K2044]
Klebsiella_pneumoniae	004777	GCF_004322795.1_ASM432279v1	NZ_CP036365.1	lcl|NZ_CP036365.1_prot_WP_072353991.1_4305	Chromosome	none	4458184	4459350	VFG048797(gb|YP_002920350.1) (ugd) UDP-glucose 6-dehydrogenase [Capsule (VF0560)] [Klebsiella pneumoniae subsp. pneumoniae NTUH-K2044]
Klebsiella_pneumoniae	004777	GCF_004332075.1_ASM433207v1	NZ_CP034778.1	lcl|NZ_CP034778.1_prot_WP_004175261.1_1629	Chromosome	none	1730122	1731288	VFG048797(gb|YP_002920350.1) (ugd) UDP-glucose 6-dehydrogenase [Capsule (VF0560)] [Klebsiella pneumoniae subsp. pneumoniae NTUH-K2044]
Klebsiella_pneumoniae	004777	GCF_005347525.1_ASM534752v1	NZ_CP037927.1	lcl|NZ_CP037927.1_prot_WP_004175261.1_3399	Chromosome	none	3539223	3540389	VFG048797(gb|YP_002920350.1) (ugd) UDP-glucose 6-dehydrogenase [Capsule (VF0560)] [Klebsiella pneumoniae subsp. pneumoniae NTUH-K2044]
Klebsiella_pneumoniae	004777	GCF_006304565.1_ASM630456v1	NZ_CP032163.1	lcl|NZ_CP032163.1_prot_WP_072353991.1_1753	Chromosome	none	1821271	1822437	VFG048797(gb|YP_002920350.1) (ugd) UDP-glucose 6-dehydrogenase [Capsule (VF0560)] [Klebsiella pneumoniae subsp. pneumoniae NTUH-K2044]
Klebsiella_pneumoniae	004777	GCF_006364295.1_ASM636429v1	NZ_CP040993.1	lcl|NZ_CP040993.1_prot_WP_004149017.1_4481	Chromosome	none	4755791	4756957	VFG048797(gb|YP_002920350.1) (ugd) UDP-glucose 6-dehydrogenase [Capsule (VF0560)] [Klebsiella pneumoniae subsp. pneumoniae NTUH-K2044]
Klebsiella_pneumoniae	004777	GCF_006459145.1_ASM645914v1	NZ_CP041082.1	lcl|NZ_CP041082.1_prot_WP_004175261.1_1713	Chromosome	none	1788054	1789220	VFG048797(gb|YP_002920350.1) (ugd) UDP-glucose 6-dehydrogenase [Capsule (VF0560)] [Klebsiella pneumoniae subsp. pneumoniae NTUH-K2044]
Klebsiella_pneumoniae	004777	GCF_006494895.1_ASM649489v1	NZ_CP033954.1	lcl|NZ_CP033954.1_prot_WP_072353991.1_1745	Chromosome	none	1809590	1810756	VFG048797(gb|YP_002920350.1) (ugd) UDP-glucose 6-dehydrogenase [Capsule (VF0560)] [Klebsiella pneumoniae subsp. pneumoniae NTUH-K2044]
Klebsiella_pneumoniae	004777	GCF_006965405.1_ASM696540v3	NZ_CP041353.1	lcl|NZ_CP041353.1_prot_WP_000704907.1_1568	Chromosome	none	1664965	1666131	VFG048797(gb|YP_002920350.1) (ugd) UDP-glucose 6-dehydrogenase [Capsule (VF0560)] [Klebsiella pneumoniae subsp. pneumoniae NTUH-K2044]
Klebsiella_pneumoniae	004777	GCF_006974165.1_ASM697416v1	NZ_CP040363.1	lcl|NZ_CP040363.1_prot_WP_004175261.1_3237	Chromosome	none	3499871	3501037	VFG048797(gb|YP_002920350.1) (ugd) UDP-glucose 6-dehydrogenase [Capsule (VF0560)] [Klebsiella pneumoniae subsp. pneumoniae NTUH-K2044]
Klebsiella_pneumoniae	004777	GCF_007833575.1_ASM783357v1	NZ_CP030072.1	lcl|NZ_CP030072.1_prot_WP_004175261.1_3295	Chromosome	none	3501187	3502353	VFG048797(gb|YP_002920350.1) (ugd) UDP-glucose 6-dehydrogenase [Capsule (VF0560)] [Klebsiella pneumoniae subsp. pneumoniae NTUH-K2044]
Klebsiella_pneumoniae	004777	GCF_008693405.1_ASM869340v1	NZ_CP044039.1	lcl|NZ_CP044039.1_prot_WP_039819510.1_336	Chromosome	none	378060	379226	VFG048797(gb|YP_002920350.1) (ugd) UDP-glucose 6-dehydrogenase [Capsule (VF0560)] [Klebsiella pneumoniae subsp. pneumoniae NTUH-K2044]
Klebsiella_pneumoniae	004777	GCF_008728695.1_ASM872869v1	NZ_CP041373.1	lcl|NZ_CP041373.1_prot_WP_072353991.1_1751	Chromosome	none	1811907	1813073	VFG048797(gb|YP_002920350.1) (ugd) UDP-glucose 6-dehydrogenase [Capsule (VF0560)] [Klebsiella pneumoniae subsp. pneumoniae NTUH-K2044]
Klebsiella_pneumoniae	004777	GCF_008931565.1_ASM893156v1	NZ_CP042520.1	lcl|NZ_CP042520.1_prot_WP_004175261.1_1636	Chromosome	none	1711381	1712547	VFG048797(gb|YP_002920350.1) (ugd) UDP-glucose 6-dehydrogenase [Capsule (VF0560)] [Klebsiella pneumoniae subsp. pneumoniae NTUH-K2044]
Klebsiella_pneumoniae	004777	GCF_009387775.1_ASM938777v1	NZ_CP035202.1	lcl|NZ_CP035202.1_prot_WP_020804124.1_4525	Chromosome	none	4752491	4753657	VFG048797(gb|YP_002920350.1) (ugd) UDP-glucose 6-dehydrogenase [Capsule (VF0560)] [Klebsiella pneumoniae subsp. pneumoniae NTUH-K2044]
Klebsiella_pneumoniae	004777	GCF_009497695.1_ASM949769v1	NZ_CP026011.1	lcl|NZ_CP026011.1_prot_WP_004175261.1_1588	Chromosome	none	1691324	1692490	VFG048797(gb|YP_002920350.1) (ugd) UDP-glucose 6-dehydrogenase [Capsule (VF0560)] [Klebsiella pneumoniae subsp. pneumoniae NTUH-K2044]
Klebsiella_pneumoniae	004777	GCF_009497755.1_ASM949775v1	NZ_CP026023.1	lcl|NZ_CP026023.1_prot_WP_004175261.1_1712	Chromosome	none	1778022	1779188	VFG048797(gb|YP_002920350.1) (ugd) UDP-glucose 6-dehydrogenase [Capsule (VF0560)] [Klebsiella pneumoniae subsp. pneumoniae NTUH-K2044]
Klebsiella_pneumoniae	004777	GCF_009556655.1_ASM955665v1	NZ_CP045661.1	lcl|NZ_CP045661.1_prot_WP_004175261.1_1589	Chromosome	none	1694665	1695831	VFG048797(gb|YP_002920350.1) (ugd) UDP-glucose 6-dehydrogenase [Capsule (VF0560)] [Klebsiella pneumoniae subsp. pneumoniae NTUH-K2044]
Klebsiella_pneumoniae	004777	GCF_009661535.2_ASM966153v2	NZ_CP063019.1	lcl|NZ_CP063019.1_prot_WP_019725195.1_1698	Chromosome	none	1775556	1776722	VFG048797(gb|YP_002920350.1) (ugd) UDP-glucose 6-dehydrogenase [Capsule (VF0560)] [Klebsiella pneumoniae subsp. pneumoniae NTUH-K2044]
Klebsiella_pneumoniae	004777	GCF_009661725.2_ASM966172v2	NZ_CP063023.1	lcl|NZ_CP063023.1_prot_WP_153932467.1_1634	Chromosome	none	1746186	1747352	VFG048797(gb|YP_002920350.1) (ugd) UDP-glucose 6-dehydrogenase [Capsule (VF0560)] [Klebsiella pneumoniae subsp. pneumoniae NTUH-K2044]
Klebsiella_pneumoniae	004777	GCF_009684575.1_ASM968457v1	NZ_CP034415.1	lcl|NZ_CP034415.1_prot_WP_072353991.1_1745	Chromosome	none	1808292	1809458	VFG048797(gb|YP_002920350.1) (ugd) UDP-glucose 6-dehydrogenase [Capsule (VF0560)] [Klebsiella pneumoniae subsp. pneumoniae NTUH-K2044]
Klebsiella_pneumoniae	004777	GCF_009834285.1_ASM983428v1	NZ_CP032240.1	lcl|NZ_CP032240.1_prot_WP_072353991.1_1816	Chromosome	none	1863996	1865162	VFG048797(gb|YP_002920350.1) (ugd) UDP-glucose 6-dehydrogenase [Capsule (VF0560)] [Klebsiella pneumoniae subsp. pneumoniae NTUH-K2044]
Klebsiella_pneumoniae	004777	GCF_009856585.1_ASM985658v1	NZ_CP047192.1	lcl|NZ_CP047192.1_prot_WP_072353991.1_1799	Chromosome	none	1846705	1847871	VFG048797(gb|YP_002920350.1) (ugd) UDP-glucose 6-dehydrogenase [Capsule (VF0560)] [Klebsiella pneumoniae subsp. pneumoniae NTUH-K2044]
Klebsiella_pneumoniae	004777	GCF_009909305.1_ASM990930v1	NZ_CP047677.1	lcl|NZ_CP047677.1_prot_WP_004175261.1_3394	Chromosome	none	3656448	3657614	VFG048797(gb|YP_002920350.1) (ugd) UDP-glucose 6-dehydrogenase [Capsule (VF0560)] [Klebsiella pneumoniae subsp. pneumoniae NTUH-K2044]
Klebsiella_pneumoniae	004777	GCF_009909325.1_ASM990932v1	NZ_CP047675.1	lcl|NZ_CP047675.1_prot_WP_004175261.1_3389	Chromosome	none	3652073	3653239	VFG048797(gb|YP_002920350.1) (ugd) UDP-glucose 6-dehydrogenase [Capsule (VF0560)] [Klebsiella pneumoniae subsp. pneumoniae NTUH-K2044]
Klebsiella_pneumoniae	004777	GCF_009914255.1_ASM991425v1	NZ_CP040391.1	lcl|NZ_CP040391.1_prot_WP_009484573.1_1763	Chromosome	none	1825581	1826747	VFG048797(gb|YP_002920350.1) (ugd) UDP-glucose 6-dehydrogenase [Capsule (VF0560)] [Klebsiella pneumoniae subsp. pneumoniae NTUH-K2044]
Klebsiella_pneumoniae	004777	GCF_009930995.1_ASM993099v1	NZ_CP030296.1	lcl|NZ_CP030296.1_prot_WP_009484573.1_1716	Chromosome	none	1793122	1794288	VFG048797(gb|YP_002920350.1) (ugd) UDP-glucose 6-dehydrogenase [Capsule (VF0560)] [Klebsiella pneumoniae subsp. pneumoniae NTUH-K2044]
Klebsiella_pneumoniae	004777	GCF_009931035.1_ASM993103v1	NZ_CP030302.1	lcl|NZ_CP030302.1_prot_WP_004175261.1_1568	Chromosome	none	1667437	1668603	VFG048797(gb|YP_002920350.1) (ugd) UDP-glucose 6-dehydrogenase [Capsule (VF0560)] [Klebsiella pneumoniae subsp. pneumoniae NTUH-K2044]
Klebsiella_pneumoniae	004777	GCF_009931075.1_ASM993107v1	NZ_CP030311.1	lcl|NZ_CP030311.1_prot_WP_004175261.1_1571	Chromosome	none	1674052	1675218	VFG048797(gb|YP_002920350.1) (ugd) UDP-glucose 6-dehydrogenase [Capsule (VF0560)] [Klebsiella pneumoniae subsp. pneumoniae NTUH-K2044]
Klebsiella_pneumoniae	004777	GCF_009931095.1_ASM993109v1	NZ_CP030315.1	lcl|NZ_CP030315.1_prot_WP_039819510.1_1673	Chromosome	none	1770299	1771465	VFG048797(gb|YP_002920350.1) (ugd) UDP-glucose 6-dehydrogenase [Capsule (VF0560)] [Klebsiella pneumoniae subsp. pneumoniae NTUH-K2044]
Klebsiella_pneumoniae	004777	GCF_010183645.1_ASM1018364v1	NZ_CP039808.1	lcl|NZ_CP039808.1_prot_WP_072353991.1_1776	Chromosome	none	1840789	1841955	VFG048797(gb|YP_002920350.1) (ugd) UDP-glucose 6-dehydrogenase [Capsule (VF0560)] [Klebsiella pneumoniae subsp. pneumoniae NTUH-K2044]
Klebsiella_pneumoniae	004777	GCF_010450855.1_ASM1045085v1	NZ_CP048430.1	lcl|NZ_CP048430.1_prot_WP_072353991.1_2992	Chromosome	none	3048006	3049172	VFG048797(gb|YP_002920350.1) (ugd) UDP-glucose 6-dehydrogenase [Capsule (VF0560)] [Klebsiella pneumoniae subsp. pneumoniae NTUH-K2044]
Klebsiella_pneumoniae	004777	GCF_010586985.1_ASM1058698v1	NZ_CP040861.1	lcl|NZ_CP040861.1_prot_WP_004152483.1_4421	Chromosome	none	4645881	4647047	VFG048797(gb|YP_002920350.1) (ugd) UDP-glucose 6-dehydrogenase [Capsule (VF0560)] [Klebsiella pneumoniae subsp. pneumoniae NTUH-K2044]
Klebsiella_pneumoniae	004777	GCF_011022255.1_ASM1102225v1	NZ_CP048933.1	lcl|NZ_CP048933.1_prot_WP_072353991.1_1748	Chromosome	none	1811816	1812982	VFG048797(gb|YP_002920350.1) (ugd) UDP-glucose 6-dehydrogenase [Capsule (VF0560)] [Klebsiella pneumoniae subsp. pneumoniae NTUH-K2044]
Klebsiella_pneumoniae	004777	GCF_011068365.1_ASM1106836v1	NZ_CP049604.1	lcl|NZ_CP049604.1_prot_WP_032429644.1_4270	Chromosome	none	4447068	4448234	VFG048797(gb|YP_002920350.1) (ugd) UDP-glucose 6-dehydrogenase [Capsule (VF0560)] [Klebsiella pneumoniae subsp. pneumoniae NTUH-K2044]
Klebsiella_pneumoniae	004777	GCF_011106795.1_ASM1110679v1	NZ_CP040038.1	lcl|NZ_CP040038.1_prot_WP_039819510.1_2486	Chromosome	none	2523051	2524217	VFG048797(gb|YP_002920350.1) (ugd) UDP-glucose 6-dehydrogenase [Capsule (VF0560)] [Klebsiella pneumoniae subsp. pneumoniae NTUH-K2044]
Klebsiella_pneumoniae	004777	GCF_011129215.1_ASM1112921v1	NZ_CP040023.1	lcl|NZ_CP040023.1_prot_WP_039819510.1_1795	Chromosome	none	1842430	1843596	VFG048797(gb|YP_002920350.1) (ugd) UDP-glucose 6-dehydrogenase [Capsule (VF0560)] [Klebsiella pneumoniae subsp. pneumoniae NTUH-K2044]
Klebsiella_pneumoniae	004777	GCF_011742415.2_ASM1174241v2	NZ_CP053771.1	lcl|NZ_CP053771.1_prot_WP_039819510.1_4619	Chromosome	none	4932554	4933720	VFG048797(gb|YP_002920350.1) (ugd) UDP-glucose 6-dehydrogenase [Capsule (VF0560)] [Klebsiella pneumoniae subsp. pneumoniae NTUH-K2044]
Klebsiella_pneumoniae	004777	GCF_011742585.2_ASM1174258v2	NZ_CP053765.1	lcl|NZ_CP053765.1_prot_WP_039819510.1_1648	Chromosome	none	1749472	1750638	VFG048797(gb|YP_002920350.1) (ugd) UDP-glucose 6-dehydrogenase [Capsule (VF0560)] [Klebsiella pneumoniae subsp. pneumoniae NTUH-K2044]
Klebsiella_pneumoniae	004777	GCF_011752495.1_ASM1175249v1	NZ_CP039524.1	lcl|NZ_CP039524.1_prot_WP_039819510.1_1760	Chromosome	none	1821331	1822497	VFG048797(gb|YP_002920350.1) (ugd) UDP-glucose 6-dehydrogenase [Capsule (VF0560)] [Klebsiella pneumoniae subsp. pneumoniae NTUH-K2044]
Klebsiella_pneumoniae	004777	GCF_011769725.1_ASM1176972v1	NZ_CP050360.1	lcl|NZ_CP050360.1_prot_WP_039819510.1_1774	Chromosome	none	1797079	1798245	VFG048797(gb|YP_002920350.1) (ugd) UDP-glucose 6-dehydrogenase [Capsule (VF0560)] [Klebsiella pneumoniae subsp. pneumoniae NTUH-K2044]
Klebsiella_pneumoniae	004777	GCF_012029695.2_ASM1202969v2	NZ_CP061389.1	lcl|NZ_CP061389.1_prot_WP_000704907.1_1760	Chromosome	none	1812842	1814008	VFG048797(gb|YP_002920350.1) (ugd) UDP-glucose 6-dehydrogenase [Capsule (VF0560)] [Klebsiella pneumoniae subsp. pneumoniae NTUH-K2044]
Klebsiella_pneumoniae	004777	GCF_012029935.2_ASM1202993v2	NZ_CP061404.1	lcl|NZ_CP061404.1_prot_WP_000704907.1_3492	Chromosome	none	3570377	3571543	VFG048797(gb|YP_002920350.1) (ugd) UDP-glucose 6-dehydrogenase [Capsule (VF0560)] [Klebsiella pneumoniae subsp. pneumoniae NTUH-K2044]
Klebsiella_pneumoniae	004777	GCF_012113615.1_ASM1211361v1	NZ_CP050822.1	lcl|NZ_CP050822.1_prot_WP_004175261.1_1633	Chromosome	none	1715970	1717136	VFG048797(gb|YP_002920350.1) (ugd) UDP-glucose 6-dehydrogenase [Capsule (VF0560)] [Klebsiella pneumoniae subsp. pneumoniae NTUH-K2044]
Klebsiella_pneumoniae	004777	GCF_012113635.1_ASM1211363v1	NZ_CP050826.1	lcl|NZ_CP050826.1_prot_WP_004175261.1_1593	Chromosome	none	1683136	1684302	VFG048797(gb|YP_002920350.1) (ugd) UDP-glucose 6-dehydrogenase [Capsule (VF0560)] [Klebsiella pneumoniae subsp. pneumoniae NTUH-K2044]
Klebsiella_pneumoniae	004777	GCF_012166915.1_ASM1216691v1	NZ_CP050834.1	lcl|NZ_CP050834.1_prot_WP_004175261.1_3528	Chromosome	none	3663552	3664718	VFG048797(gb|YP_002920350.1) (ugd) UDP-glucose 6-dehydrogenase [Capsule (VF0560)] [Klebsiella pneumoniae subsp. pneumoniae NTUH-K2044]
Klebsiella_pneumoniae	004777	GCF_012167075.1_ASM1216707v1	NZ_CP050840.1	lcl|NZ_CP050840.1_prot_WP_004175261.1_1662	Chromosome	none	1758108	1759274	VFG048797(gb|YP_002920350.1) (ugd) UDP-glucose 6-dehydrogenase [Capsule (VF0560)] [Klebsiella pneumoniae subsp. pneumoniae NTUH-K2044]
Klebsiella_pneumoniae	004777	GCF_012167215.1_ASM1216721v1	NZ_CP050843.1	lcl|NZ_CP050843.1_prot_WP_004149017.1_1665	Chromosome	none	1756647	1757813	VFG048797(gb|YP_002920350.1) (ugd) UDP-glucose 6-dehydrogenase [Capsule (VF0560)] [Klebsiella pneumoniae subsp. pneumoniae NTUH-K2044]
Klebsiella_pneumoniae	004777	GCF_012168575.2_ASM1216857v2	NZ_CP050858.1	lcl|NZ_CP050858.1_prot_WP_023278827.1_2274	Chromosome	none	2443677	2444843	VFG048797(gb|YP_002920350.1) (ugd) UDP-glucose 6-dehydrogenase [Capsule (VF0560)] [Klebsiella pneumoniae subsp. pneumoniae NTUH-K2044]
Klebsiella_pneumoniae	004777	GCF_012169405.1_ASM1216940v1	NZ_CP042977.1	lcl|NZ_CP042977.1_prot_WP_004175261.1_1618	Chromosome	none	1722263	1723429	VFG048797(gb|YP_002920350.1) (ugd) UDP-glucose 6-dehydrogenase [Capsule (VF0560)] [Klebsiella pneumoniae subsp. pneumoniae NTUH-K2044]
Klebsiella_pneumoniae	004777	GCF_012944055.1_ASM1294405v1	NZ_CP052036.1	lcl|NZ_CP052036.1_prot_WP_088498064.1_2480	Chromosome	none	2669513	2670679	VFG048797(gb|YP_002920350.1) (ugd) UDP-glucose 6-dehydrogenase [Capsule (VF0560)] [Klebsiella pneumoniae subsp. pneumoniae NTUH-K2044]
Klebsiella_pneumoniae	004777	GCF_013168295.1_ASM1316829v1	NZ_AP023148.1	lcl|NZ_AP023148.1_prot_WP_004175261.1_1585	Chromosome	none	1688242	1689408	VFG048797(gb|YP_002920350.1) (ugd) UDP-glucose 6-dehydrogenase [Capsule (VF0560)] [Klebsiella pneumoniae subsp. pneumoniae NTUH-K2044]
Klebsiella_pneumoniae	004777	GCF_013348885.1_ASM1334888v1	NZ_CP054762.1	lcl|NZ_CP054762.1_prot_WP_072353991.1_1743	Chromosome	none	1805826	1806992	VFG048797(gb|YP_002920350.1) (ugd) UDP-glucose 6-dehydrogenase [Capsule (VF0560)] [Klebsiella pneumoniae subsp. pneumoniae NTUH-K2044]
Klebsiella_pneumoniae	004777	GCF_013348905.1_ASM1334890v1	NZ_CP054720.1	lcl|NZ_CP054720.1_prot_WP_072353991.1_1743	Chromosome	none	1805826	1806992	VFG048797(gb|YP_002920350.1) (ugd) UDP-glucose 6-dehydrogenase [Capsule (VF0560)] [Klebsiella pneumoniae subsp. pneumoniae NTUH-K2044]
Klebsiella_pneumoniae	004777	GCF_013348925.1_ASM1334892v1	NZ_CP054756.1	lcl|NZ_CP054756.1_prot_WP_072353991.1_1743	Chromosome	none	1805826	1806992	VFG048797(gb|YP_002920350.1) (ugd) UDP-glucose 6-dehydrogenase [Capsule (VF0560)] [Klebsiella pneumoniae subsp. pneumoniae NTUH-K2044]
Klebsiella_pneumoniae	004777	GCF_013348945.1_ASM1334894v1	NZ_CP054732.1	lcl|NZ_CP054732.1_prot_WP_072353991.1_1744	Chromosome	none	1805826	1806992	VFG048797(gb|YP_002920350.1) (ugd) UDP-glucose 6-dehydrogenase [Capsule (VF0560)] [Klebsiella pneumoniae subsp. pneumoniae NTUH-K2044]
Klebsiella_pneumoniae	004777	GCF_013348965.1_ASM1334896v1	NZ_CP054726.1	lcl|NZ_CP054726.1_prot_WP_072353991.1_1743	Chromosome	none	1805826	1806992	VFG048797(gb|YP_002920350.1) (ugd) UDP-glucose 6-dehydrogenase [Capsule (VF0560)] [Klebsiella pneumoniae subsp. pneumoniae NTUH-K2044]
Klebsiella_pneumoniae	004777	GCF_013348985.1_ASM1334898v1	NZ_CP054738.1	lcl|NZ_CP054738.1_prot_WP_072353991.1_1744	Chromosome	none	1805826	1806992	VFG048797(gb|YP_002920350.1) (ugd) UDP-glucose 6-dehydrogenase [Capsule (VF0560)] [Klebsiella pneumoniae subsp. pneumoniae NTUH-K2044]
Klebsiella_pneumoniae	004777	GCF_013349005.1_ASM1334900v1	NZ_CP054744.1	lcl|NZ_CP054744.1_prot_WP_072353991.1_1743	Chromosome	none	1805826	1806992	VFG048797(gb|YP_002920350.1) (ugd) UDP-glucose 6-dehydrogenase [Capsule (VF0560)] [Klebsiella pneumoniae subsp. pneumoniae NTUH-K2044]
Klebsiella_pneumoniae	004777	GCF_013349025.1_ASM1334902v1	NZ_CP054750.1	lcl|NZ_CP054750.1_prot_WP_072353991.1_1744	Chromosome	none	1805826	1806992	VFG048797(gb|YP_002920350.1) (ugd) UDP-glucose 6-dehydrogenase [Capsule (VF0560)] [Klebsiella pneumoniae subsp. pneumoniae NTUH-K2044]
Klebsiella_pneumoniae	004777	GCF_013349045.1_ASM1334904v1	NZ_CP054768.1	lcl|NZ_CP054768.1_prot_WP_072353991.1_1744	Chromosome	none	1805826	1806992	VFG048797(gb|YP_002920350.1) (ugd) UDP-glucose 6-dehydrogenase [Capsule (VF0560)] [Klebsiella pneumoniae subsp. pneumoniae NTUH-K2044]
Klebsiella_pneumoniae	004777	GCF_013349065.1_ASM1334906v1	NZ_CP054774.1	lcl|NZ_CP054774.1_prot_WP_072353991.1_1743	Chromosome	none	1805826	1806992	VFG048797(gb|YP_002920350.1) (ugd) UDP-glucose 6-dehydrogenase [Capsule (VF0560)] [Klebsiella pneumoniae subsp. pneumoniae NTUH-K2044]
Klebsiella_pneumoniae	004777	GCF_013349085.1_ASM1334908v1	NZ_CP054780.1	lcl|NZ_CP054780.1_prot_WP_072353991.1_1744	Chromosome	none	1805826	1806992	VFG048797(gb|YP_002920350.1) (ugd) UDP-glucose 6-dehydrogenase [Capsule (VF0560)] [Klebsiella pneumoniae subsp. pneumoniae NTUH-K2044]
Klebsiella_pneumoniae	004777	GCF_013378155.1_ASM1337815v1	NZ_CP039936.1	lcl|NZ_CP039936.1_prot_WP_009484573.1_1766	Chromosome	none	1821821	1822987	VFG048797(gb|YP_002920350.1) (ugd) UDP-glucose 6-dehydrogenase [Capsule (VF0560)] [Klebsiella pneumoniae subsp. pneumoniae NTUH-K2044]
Klebsiella_pneumoniae	004777	GCF_013378175.1_ASM1337817v1	NZ_CP039939.1	lcl|NZ_CP039939.1_prot_WP_009484573.1_1766	Chromosome	none	1821887	1823053	VFG048797(gb|YP_002920350.1) (ugd) UDP-glucose 6-dehydrogenase [Capsule (VF0560)] [Klebsiella pneumoniae subsp. pneumoniae NTUH-K2044]
Klebsiella_pneumoniae	004777	GCF_013378195.1_ASM1337819v1	NZ_CP039942.1	lcl|NZ_CP039942.1_prot_WP_009484573.1_1766	Chromosome	none	1821887	1823053	VFG048797(gb|YP_002920350.1) (ugd) UDP-glucose 6-dehydrogenase [Capsule (VF0560)] [Klebsiella pneumoniae subsp. pneumoniae NTUH-K2044]
Klebsiella_pneumoniae	004777	GCF_013378215.1_ASM1337821v1	NZ_CP039945.1	lcl|NZ_CP039945.1_prot_WP_009484573.1_1766	Chromosome	none	1821887	1823053	VFG048797(gb|YP_002920350.1) (ugd) UDP-glucose 6-dehydrogenase [Capsule (VF0560)] [Klebsiella pneumoniae subsp. pneumoniae NTUH-K2044]
Klebsiella_pneumoniae	004777	GCF_013378235.1_ASM1337823v1	NZ_CP039948.1	lcl|NZ_CP039948.1_prot_WP_009484573.1_1766	Chromosome	none	1821887	1823053	VFG048797(gb|YP_002920350.1) (ugd) UDP-glucose 6-dehydrogenase [Capsule (VF0560)] [Klebsiella pneumoniae subsp. pneumoniae NTUH-K2044]
Klebsiella_pneumoniae	004777	GCF_013378295.1_ASM1337829v1	NZ_CP039957.1	lcl|NZ_CP039957.1_prot_WP_009484573.1_1766	Chromosome	none	1821821	1822987	VFG048797(gb|YP_002920350.1) (ugd) UDP-glucose 6-dehydrogenase [Capsule (VF0560)] [Klebsiella pneumoniae subsp. pneumoniae NTUH-K2044]
Klebsiella_pneumoniae	004777	GCF_013378315.1_ASM1337831v1	NZ_CP039960.1	lcl|NZ_CP039960.1_prot_WP_009484573.1_1766	Chromosome	none	1821887	1823053	VFG048797(gb|YP_002920350.1) (ugd) UDP-glucose 6-dehydrogenase [Capsule (VF0560)] [Klebsiella pneumoniae subsp. pneumoniae NTUH-K2044]
Klebsiella_pneumoniae	004777	GCF_013408255.1_ASM1340825v1	NZ_CP042314.1	lcl|NZ_CP042314.1_prot_WP_179373155.1_4188	Chromosome	none	4417928	4419094	VFG048797(gb|YP_002920350.1) (ugd) UDP-glucose 6-dehydrogenase [Capsule (VF0560)] [Klebsiella pneumoniae subsp. pneumoniae NTUH-K2044]
Klebsiella_pneumoniae	004777	GCF_013408385.1_ASM1340838v1	NZ_CP042315.1	lcl|NZ_CP042315.1_prot_WP_004152483.1_4250	Chromosome	none	4440352	4441518	VFG048797(gb|YP_002920350.1) (ugd) UDP-glucose 6-dehydrogenase [Capsule (VF0560)] [Klebsiella pneumoniae subsp. pneumoniae NTUH-K2044]
Klebsiella_pneumoniae	004777	GCF_013408625.1_ASM1340862v1	NZ_CP042317.1	lcl|NZ_CP042317.1_prot_WP_004152483.1_4196	Chromosome	none	4421438	4422604	VFG048797(gb|YP_002920350.1) (ugd) UDP-glucose 6-dehydrogenase [Capsule (VF0560)] [Klebsiella pneumoniae subsp. pneumoniae NTUH-K2044]
Klebsiella_pneumoniae	004777	GCF_013416035.1_ASM1341603v1	NZ_CP049716.1	lcl|NZ_CP049716.1_prot_WP_009484573.1_1746	Chromosome	none	1807585	1808751	VFG048797(gb|YP_002920350.1) (ugd) UDP-glucose 6-dehydrogenase [Capsule (VF0560)] [Klebsiella pneumoniae subsp. pneumoniae NTUH-K2044]
Klebsiella_pneumoniae	004777	GCF_013416055.1_ASM1341605v1	NZ_CP049719.1	lcl|NZ_CP049719.1_prot_WP_009484573.1_1744	Chromosome	none	1806417	1807583	VFG048797(gb|YP_002920350.1) (ugd) UDP-glucose 6-dehydrogenase [Capsule (VF0560)] [Klebsiella pneumoniae subsp. pneumoniae NTUH-K2044]
Klebsiella_pneumoniae	004777	GCF_013416085.1_ASM1341608v1	NZ_CP049947.1	lcl|NZ_CP049947.1_prot_WP_009484573.1_1766	Chromosome	none	1821821	1822987	VFG048797(gb|YP_002920350.1) (ugd) UDP-glucose 6-dehydrogenase [Capsule (VF0560)] [Klebsiella pneumoniae subsp. pneumoniae NTUH-K2044]
Klebsiella_pneumoniae	004777	GCF_013416105.1_ASM1341610v1	NZ_CP049950.1	lcl|NZ_CP049950.1_prot_WP_009484573.1_1766	Chromosome	none	1821887	1823053	VFG048797(gb|YP_002920350.1) (ugd) UDP-glucose 6-dehydrogenase [Capsule (VF0560)] [Klebsiella pneumoniae subsp. pneumoniae NTUH-K2044]
Klebsiella_pneumoniae	004777	GCF_013416125.1_ASM1341612v1	NZ_CP049953.1	lcl|NZ_CP049953.1_prot_WP_009484573.1_1726	Chromosome	none	1784229	1785395	VFG048797(gb|YP_002920350.1) (ugd) UDP-glucose 6-dehydrogenase [Capsule (VF0560)] [Klebsiella pneumoniae subsp. pneumoniae NTUH-K2044]
Klebsiella_pneumoniae	004777	GCF_013426775.1_ASM1342677v1	NZ_AP023264.1	lcl|NZ_AP023264.1_prot_WP_180405663.1_1615	Chromosome	none	1695211	1696377	VFG048797(gb|YP_002920350.1) (ugd) UDP-glucose 6-dehydrogenase [Capsule (VF0560)] [Klebsiella pneumoniae subsp. pneumoniae NTUH-K2044]
Klebsiella_pneumoniae	004777	GCF_013694405.1_ASM1369440v1	NZ_CP059312.1	lcl|NZ_CP059312.1_prot_WP_039819510.1_1676	Chromosome	none	1771576	1772742	VFG048797(gb|YP_002920350.1) (ugd) UDP-glucose 6-dehydrogenase [Capsule (VF0560)] [Klebsiella pneumoniae subsp. pneumoniae NTUH-K2044]
Klebsiella_pneumoniae	004777	GCF_013694425.1_ASM1369442v1	NZ_CP059317.1	lcl|NZ_CP059317.1_prot_WP_039819510.1_1672	Chromosome	none	1768039	1769205	VFG048797(gb|YP_002920350.1) (ugd) UDP-glucose 6-dehydrogenase [Capsule (VF0560)] [Klebsiella pneumoniae subsp. pneumoniae NTUH-K2044]
Klebsiella_pneumoniae	004777	GCF_013729075.1_ASM1372907v1	NZ_CP056275.1	lcl|NZ_CP056275.1_prot_WP_000704810.1_1591	Chromosome	none	1683299	1684465	VFG048797(gb|YP_002920350.1) (ugd) UDP-glucose 6-dehydrogenase [Capsule (VF0560)] [Klebsiella pneumoniae subsp. pneumoniae NTUH-K2044]
Klebsiella_pneumoniae	004777	GCF_013731305.1_ASM1373130v1	NZ_CP056301.1	lcl|NZ_CP056301.1_prot_WP_004152483.1_1657	Chromosome	none	1755825	1756991	VFG048797(gb|YP_002920350.1) (ugd) UDP-glucose 6-dehydrogenase [Capsule (VF0560)] [Klebsiella pneumoniae subsp. pneumoniae NTUH-K2044]
Klebsiella_pneumoniae	004777	GCF_013736155.1_ASM1373615v1	NZ_CP056432.1	lcl|NZ_CP056432.1_prot_WP_009484573.1_1636	Chromosome	none	1706912	1708078	VFG048797(gb|YP_002920350.1) (ugd) UDP-glucose 6-dehydrogenase [Capsule (VF0560)] [Klebsiella pneumoniae subsp. pneumoniae NTUH-K2044]
Klebsiella_pneumoniae	004777	GCF_013737695.1_ASM1373769v1	NZ_CP056530.1	lcl|NZ_CP056530.1_prot_WP_009484573.1_1690	Chromosome	none	1779554	1780720	VFG048797(gb|YP_002920350.1) (ugd) UDP-glucose 6-dehydrogenase [Capsule (VF0560)] [Klebsiella pneumoniae subsp. pneumoniae NTUH-K2044]
Klebsiella_pneumoniae	004777	GCF_013783245.1_ASM1378324v1	NZ_CP056216.1	lcl|NZ_CP056216.1_prot_WP_023278827.1_1590	Chromosome	none	1689952	1691118	VFG048797(gb|YP_002920350.1) (ugd) UDP-glucose 6-dehydrogenase [Capsule (VF0560)] [Klebsiella pneumoniae subsp. pneumoniae NTUH-K2044]
Klebsiella_pneumoniae	004777	GCF_013792545.1_ASM1379254v1	NZ_CP056854.1	lcl|NZ_CP056854.1_prot_WP_087806072.1_1579	Chromosome	none	1677554	1678720	VFG048797(gb|YP_002920350.1) (ugd) UDP-glucose 6-dehydrogenase [Capsule (VF0560)] [Klebsiella pneumoniae subsp. pneumoniae NTUH-K2044]
Klebsiella_pneumoniae	004777	GCF_013805705.1_ASM1380570v1	NZ_CP057034.1	lcl|NZ_CP057034.1_prot_WP_000704810.1_1618	Chromosome	none	1699896	1701062	VFG048797(gb|YP_002920350.1) (ugd) UDP-glucose 6-dehydrogenase [Capsule (VF0560)] [Klebsiella pneumoniae subsp. pneumoniae NTUH-K2044]
Klebsiella_pneumoniae	004777	GCF_013813035.1_ASM1381303v1	NZ_CP057099.1	lcl|NZ_CP057099.1_prot_WP_065803519.1_1655	Chromosome	none	1730301	1731467	VFG048797(gb|YP_002920350.1) (ugd) UDP-glucose 6-dehydrogenase [Capsule (VF0560)] [Klebsiella pneumoniae subsp. pneumoniae NTUH-K2044]
Klebsiella_pneumoniae	004777	GCF_013826045.1_ASM1382604v1	NZ_CP057313.1	lcl|NZ_CP057313.1_prot_WP_000704907.1_1606	Chromosome	none	1697592	1698758	VFG048797(gb|YP_002920350.1) (ugd) UDP-glucose 6-dehydrogenase [Capsule (VF0560)] [Klebsiella pneumoniae subsp. pneumoniae NTUH-K2044]
Klebsiella_pneumoniae	004777	GCF_014041505.2_ASM1404150v2	NZ_CP066534.1	lcl|NZ_CP066534.1_prot_WP_072353991.1_3689	Chromosome	none	3806446	3807612	VFG048797(gb|YP_002920350.1) (ugd) UDP-glucose 6-dehydrogenase [Capsule (VF0560)] [Klebsiella pneumoniae subsp. pneumoniae NTUH-K2044]
Klebsiella_pneumoniae	004777	GCF_014041735.2_ASM1404173v2	NZ_CP066523.1	lcl|NZ_CP066523.1_prot_WP_072353991.1_1750	Chromosome	none	1816620	1817786	VFG048797(gb|YP_002920350.1) (ugd) UDP-glucose 6-dehydrogenase [Capsule (VF0560)] [Klebsiella pneumoniae subsp. pneumoniae NTUH-K2044]
Klebsiella_pneumoniae	004777	GCF_014123345.1_ASM1412334v1	NZ_CP059889.1	lcl|NZ_CP059889.1_prot_WP_004175261.1_1698	Chromosome	none	1789153	1790319	VFG048797(gb|YP_002920350.1) (ugd) UDP-glucose 6-dehydrogenase [Capsule (VF0560)] [Klebsiella pneumoniae subsp. pneumoniae NTUH-K2044]
Klebsiella_pneumoniae	004777	GCF_014168575.1_ASM1416857v1	NZ_AP021909.1	lcl|NZ_AP021909.1_prot_WP_004175261.1_1618	Chromosome	none	1711525	1712691	VFG048797(gb|YP_002920350.1) (ugd) UDP-glucose 6-dehydrogenase [Capsule (VF0560)] [Klebsiella pneumoniae subsp. pneumoniae NTUH-K2044]
Klebsiella_pneumoniae	004777	GCF_014169335.1_ASM1416933v1	NZ_AP022139.1	lcl|NZ_AP022139.1_prot_WP_004152483.1_1666	Chromosome	none	1766495	1767661	VFG048797(gb|YP_002920350.1) (ugd) UDP-glucose 6-dehydrogenase [Capsule (VF0560)] [Klebsiella pneumoniae subsp. pneumoniae NTUH-K2044]
Klebsiella_pneumoniae	004777	GCF_014170935.1_ASM1417093v1	NZ_AP022078.1	lcl|NZ_AP022078.1_prot_WP_032429644.1_1674	Chromosome	none	1769316	1770482	VFG048797(gb|YP_002920350.1) (ugd) UDP-glucose 6-dehydrogenase [Capsule (VF0560)] [Klebsiella pneumoniae subsp. pneumoniae NTUH-K2044]
Klebsiella_pneumoniae	004777	GCF_014304835.1_ASM1430483v1	NZ_CP060281.1	lcl|NZ_CP060281.1_prot_WP_004175261.1_1740	Chromosome	none	1834833	1835999	VFG048797(gb|YP_002920350.1) (ugd) UDP-glucose 6-dehydrogenase [Capsule (VF0560)] [Klebsiella pneumoniae subsp. pneumoniae NTUH-K2044]
Klebsiella_pneumoniae	004777	GCF_014490685.2_ASM1449068v2	NZ_CP072905.1	lcl|NZ_CP072905.1_prot_WP_039819510.1_4997	Chromosome	none	5245415	5246581	VFG048797(gb|YP_002920350.1) (ugd) UDP-glucose 6-dehydrogenase [Capsule (VF0560)] [Klebsiella pneumoniae subsp. pneumoniae NTUH-K2044]
Klebsiella_pneumoniae	004777	GCF_014495765.1_ASM1449576v1	NZ_CP061053.1	lcl|NZ_CP061053.1_prot_WP_039819510.1_1681	Chromosome	none	1776753	1777919	VFG048797(gb|YP_002920350.1) (ugd) UDP-glucose 6-dehydrogenase [Capsule (VF0560)] [Klebsiella pneumoniae subsp. pneumoniae NTUH-K2044]
Klebsiella_pneumoniae	004777	GCF_014495785.1_ASM1449578v1	NZ_CP061062.1	lcl|NZ_CP061062.1_prot_WP_039819510.1_835	Chromosome	none	922694	923860	VFG048797(gb|YP_002920350.1) (ugd) UDP-glucose 6-dehydrogenase [Capsule (VF0560)] [Klebsiella pneumoniae subsp. pneumoniae NTUH-K2044]
Klebsiella_pneumoniae	004777	GCF_014524525.1_ASM1452452v1	NZ_CP053035.1	lcl|NZ_CP053035.1_prot_WP_009484573.1_1626	Chromosome	none	1732490	1733656	VFG048797(gb|YP_002920350.1) (ugd) UDP-glucose 6-dehydrogenase [Capsule (VF0560)] [Klebsiella pneumoniae subsp. pneumoniae NTUH-K2044]
Klebsiella_pneumoniae	004777	GCF_014725775.1_ASM1472577v1	NZ_CP061350.1	lcl|NZ_CP061350.1_prot_WP_004175261.1_3602	Chromosome	none	3810778	3811944	VFG048797(gb|YP_002920350.1) (ugd) UDP-glucose 6-dehydrogenase [Capsule (VF0560)] [Klebsiella pneumoniae subsp. pneumoniae NTUH-K2044]
Klebsiella_pneumoniae	004777	GCF_014788765.1_ASM1478876v1	NZ_CP061832.1	lcl|NZ_CP061832.1_prot_WP_004175261.1_1682	Chromosome	none	1756638	1757804	VFG048797(gb|YP_002920350.1) (ugd) UDP-glucose 6-dehydrogenase [Capsule (VF0560)] [Klebsiella pneumoniae subsp. pneumoniae NTUH-K2044]
Klebsiella_pneumoniae	004777	GCF_014840955.1_ASM1484095v1	NZ_CP061842.1	lcl|NZ_CP061842.1_prot_WP_040245097.1_1588	Chromosome	none	1670204	1671370	VFG048797(gb|YP_002920350.1) (ugd) UDP-glucose 6-dehydrogenase [Capsule (VF0560)] [Klebsiella pneumoniae subsp. pneumoniae NTUH-K2044]
Klebsiella_pneumoniae	004777	GCF_014854815.1_ASM1485481v1	NZ_CP031934.1	lcl|NZ_CP031934.1_prot_WP_072353991.1_1137	Chromosome	none	1151463	1152629	VFG048797(gb|YP_002920350.1) (ugd) UDP-glucose 6-dehydrogenase [Capsule (VF0560)] [Klebsiella pneumoniae subsp. pneumoniae NTUH-K2044]
Klebsiella_pneumoniae	004777	GCF_014961485.1_ASM1496148v1	NZ_CP063147.1	lcl|NZ_CP063147.1_prot_WP_004152483.1_1705	Chromosome	none	1776683	1777849	VFG048797(gb|YP_002920350.1) (ugd) UDP-glucose 6-dehydrogenase [Capsule (VF0560)] [Klebsiella pneumoniae subsp. pneumoniae NTUH-K2044]
Klebsiella_pneumoniae	004777	GCF_015074925.1_ASM1507492v1	NZ_CP063277.1	lcl|NZ_CP063277.1_prot_WP_004175261.1_1840	Chromosome	none	1922712	1923878	VFG048797(gb|YP_002920350.1) (ugd) UDP-glucose 6-dehydrogenase [Capsule (VF0560)] [Klebsiella pneumoniae subsp. pneumoniae NTUH-K2044]
Klebsiella_pneumoniae	004777	GCF_015138775.1_ASM1513877v1	NZ_AP022527.1	lcl|NZ_AP022527.1_prot_WP_000704810.1_1570	Chromosome	none	1666726	1667892	VFG048797(gb|YP_002920350.1) (ugd) UDP-glucose 6-dehydrogenase [Capsule (VF0560)] [Klebsiella pneumoniae subsp. pneumoniae NTUH-K2044]
Klebsiella_pneumoniae	004777	GCF_015219805.1_ASM1521980v1	NZ_CP063215.1	lcl|NZ_CP063215.1_prot_WP_040245097.1_1640	Chromosome	none	1741375	1742541	VFG048797(gb|YP_002920350.1) (ugd) UDP-glucose 6-dehydrogenase [Capsule (VF0560)] [Klebsiella pneumoniae subsp. pneumoniae NTUH-K2044]
Klebsiella_pneumoniae	004777	GCF_015238555.1_ASM1523855v1	NZ_CP063747.1	lcl|NZ_CP063747.1_prot_WP_004152483.1_1702	Chromosome	none	1774285	1775451	VFG048797(gb|YP_002920350.1) (ugd) UDP-glucose 6-dehydrogenase [Capsule (VF0560)] [Klebsiella pneumoniae subsp. pneumoniae NTUH-K2044]
Klebsiella_pneumoniae	004777	GCF_015243235.1_ASM1524323v1	NZ_CP063759.1	lcl|NZ_CP063759.1_prot_WP_072353991.1_1792	Chromosome	none	1848003	1849169	VFG048797(gb|YP_002920350.1) (ugd) UDP-glucose 6-dehydrogenase [Capsule (VF0560)] [Klebsiella pneumoniae subsp. pneumoniae NTUH-K2044]
Klebsiella_pneumoniae	004777	GCF_015277755.1_ASM1527775v1	NZ_CP063833.1	lcl|NZ_CP063833.1_prot_WP_072353991.1_1749	Chromosome	none	1812421	1813587	VFG048797(gb|YP_002920350.1) (ugd) UDP-glucose 6-dehydrogenase [Capsule (VF0560)] [Klebsiella pneumoniae subsp. pneumoniae NTUH-K2044]
Klebsiella_pneumoniae	004777	GCF_015277935.1_ASM1527793v1	NZ_CP063856.1	lcl|NZ_CP063856.1_prot_WP_101987300.1_298	Chromosome	none	339900	341066	VFG048797(gb|YP_002920350.1) (ugd) UDP-glucose 6-dehydrogenase [Capsule (VF0560)] [Klebsiella pneumoniae subsp. pneumoniae NTUH-K2044]
Klebsiella_pneumoniae	004777	GCF_015277975.1_ASM1527797v1	NZ_CP063863.1	lcl|NZ_CP063863.1_prot_WP_004175261.1_3075	Chromosome	none	3318035	3319201	VFG048797(gb|YP_002920350.1) (ugd) UDP-glucose 6-dehydrogenase [Capsule (VF0560)] [Klebsiella pneumoniae subsp. pneumoniae NTUH-K2044]
Klebsiella_pneumoniae	004777	GCF_015277995.1_ASM1527799v1	NZ_CP063865.1	lcl|NZ_CP063865.1_prot_WP_200991487.1_1519	Chromosome	none	1485563	1486729	VFG048797(gb|YP_002920350.1) (ugd) UDP-glucose 6-dehydrogenase [Capsule (VF0560)] [Klebsiella pneumoniae subsp. pneumoniae NTUH-K2044]
Klebsiella_pneumoniae	004777	GCF_015283665.1_ASM1528366v1	NZ_CP063904.1	lcl|NZ_CP063904.1_prot_WP_004175261.1_440	Chromosome	none	460546	461712	VFG048797(gb|YP_002920350.1) (ugd) UDP-glucose 6-dehydrogenase [Capsule (VF0560)] [Klebsiella pneumoniae subsp. pneumoniae NTUH-K2044]
Klebsiella_pneumoniae	004777	GCF_015284665.1_ASM1528466v1	NZ_CP063890.1	lcl|NZ_CP063890.1_prot_WP_004175261.1_750	Chromosome	none	808142	809308	VFG048797(gb|YP_002920350.1) (ugd) UDP-glucose 6-dehydrogenase [Capsule (VF0560)] [Klebsiella pneumoniae subsp. pneumoniae NTUH-K2044]
Klebsiella_pneumoniae	004777	GCF_015285145.1_ASM1528514v1	NZ_CP063930.1	lcl|NZ_CP063930.1_prot_WP_023286698.1_4021	Chromosome	none	4317888	4319054	VFG048797(gb|YP_002920350.1) (ugd) UDP-glucose 6-dehydrogenase [Capsule (VF0560)] [Klebsiella pneumoniae subsp. pneumoniae NTUH-K2044]
Klebsiella_pneumoniae	004777	GCF_015286445.1_ASM1528644v1	NZ_CP063908.1	lcl|NZ_CP063908.1_prot_WP_004175261.1_2270	Chromosome	none	2407606	2408772	VFG048797(gb|YP_002920350.1) (ugd) UDP-glucose 6-dehydrogenase [Capsule (VF0560)] [Klebsiella pneumoniae subsp. pneumoniae NTUH-K2044]
Klebsiella_pneumoniae	004777	GCF_015287605.1_ASM1528760v1	NZ_CP063913.1	lcl|NZ_CP063913.1_prot_WP_020804124.1_3619	Chromosome	none	3898234	3899400	VFG048797(gb|YP_002920350.1) (ugd) UDP-glucose 6-dehydrogenase [Capsule (VF0560)] [Klebsiella pneumoniae subsp. pneumoniae NTUH-K2044]
Klebsiella_pneumoniae	004777	GCF_015288605.1_ASM1528860v1	NZ_CP063922.1	lcl|NZ_CP063922.1_prot_WP_000704907.1_1343	Chromosome	none	1344288	1345454	VFG048797(gb|YP_002920350.1) (ugd) UDP-glucose 6-dehydrogenase [Capsule (VF0560)] [Klebsiella pneumoniae subsp. pneumoniae NTUH-K2044]
Klebsiella_pneumoniae	004777	GCF_015289145.1_ASM1528914v1	NZ_CP063925.1	lcl|NZ_CP063925.1_prot_WP_135183353.1_470	Chromosome	none	482979	484145	VFG048797(gb|YP_002920350.1) (ugd) UDP-glucose 6-dehydrogenase [Capsule (VF0560)] [Klebsiella pneumoniae subsp. pneumoniae NTUH-K2044]
Klebsiella_pneumoniae	004777	GCF_015289985.1_ASM1528998v1	NZ_CP063939.1	lcl|NZ_CP063939.1_prot_WP_032413772.1_245	Chromosome	none	284047	285213	VFG048797(gb|YP_002920350.1) (ugd) UDP-glucose 6-dehydrogenase [Capsule (VF0560)] [Klebsiella pneumoniae subsp. pneumoniae NTUH-K2044]
Klebsiella_pneumoniae	004777	GCF_015290925.1_ASM1529092v1	NZ_CP063945.1	lcl|NZ_CP063945.1_prot_WP_020804124.1_685	Chromosome	none	756428	757594	VFG048797(gb|YP_002920350.1) (ugd) UDP-glucose 6-dehydrogenase [Capsule (VF0560)] [Klebsiella pneumoniae subsp. pneumoniae NTUH-K2044]
Klebsiella_pneumoniae	004777	GCF_015290985.1_ASM1529098v1	NZ_CP028850.1	lcl|NZ_CP028850.1_prot_WP_004175261.1_1884	Chromosome	none	2010604	2011770	VFG048797(gb|YP_002920350.1) (ugd) UDP-glucose 6-dehydrogenase [Capsule (VF0560)] [Klebsiella pneumoniae subsp. pneumoniae NTUH-K2044]
Klebsiella_pneumoniae	004777	GCF_015355835.1_ASM1535583v1	NZ_CP064205.1	lcl|NZ_CP064205.1_prot_WP_004175261.1_1712	Chromosome	none	1780222	1781388	VFG048797(gb|YP_002920350.1) (ugd) UDP-glucose 6-dehydrogenase [Capsule (VF0560)] [Klebsiella pneumoniae subsp. pneumoniae NTUH-K2044]
Klebsiella_pneumoniae	004777	GCF_015355855.1_ASM1535585v1	NZ_CP064208.1	lcl|NZ_CP064208.1_prot_WP_004175261.1_1603	Chromosome	none	1707246	1708412	VFG048797(gb|YP_002920350.1) (ugd) UDP-glucose 6-dehydrogenase [Capsule (VF0560)] [Klebsiella pneumoniae subsp. pneumoniae NTUH-K2044]
Klebsiella_pneumoniae	004777	GCF_015355875.1_ASM1535587v1	NZ_CP064258.1	lcl|NZ_CP064258.1_prot_WP_072353991.1_1738	Chromosome	none	1800432	1801598	VFG048797(gb|YP_002920350.1) (ugd) UDP-glucose 6-dehydrogenase [Capsule (VF0560)] [Klebsiella pneumoniae subsp. pneumoniae NTUH-K2044]
Klebsiella_pneumoniae	004777	GCF_015355895.1_ASM1535589v1	NZ_CP064211.1	lcl|NZ_CP064211.1_prot_WP_072353991.1_1737	Chromosome	none	1800432	1801598	VFG048797(gb|YP_002920350.1) (ugd) UDP-glucose 6-dehydrogenase [Capsule (VF0560)] [Klebsiella pneumoniae subsp. pneumoniae NTUH-K2044]
Klebsiella_pneumoniae	004777	GCF_015355915.1_ASM1535591v1	NZ_CP064223.1	lcl|NZ_CP064223.1_prot_WP_072353991.1_1739	Chromosome	none	1802401	1803567	VFG048797(gb|YP_002920350.1) (ugd) UDP-glucose 6-dehydrogenase [Capsule (VF0560)] [Klebsiella pneumoniae subsp. pneumoniae NTUH-K2044]
Klebsiella_pneumoniae	004777	GCF_015355935.1_ASM1535593v1	NZ_CP064217.1	lcl|NZ_CP064217.1_prot_WP_072353991.1_1730	Chromosome	none	1795654	1796820	VFG048797(gb|YP_002920350.1) (ugd) UDP-glucose 6-dehydrogenase [Capsule (VF0560)] [Klebsiella pneumoniae subsp. pneumoniae NTUH-K2044]
Klebsiella_pneumoniae	004777	GCF_015355955.1_ASM1535595v1	NZ_CP064229.1	lcl|NZ_CP064229.1_prot_WP_004175261.1_1638	Chromosome	none	1728720	1729886	VFG048797(gb|YP_002920350.1) (ugd) UDP-glucose 6-dehydrogenase [Capsule (VF0560)] [Klebsiella pneumoniae subsp. pneumoniae NTUH-K2044]
Klebsiella_pneumoniae	004777	GCF_015355975.1_ASM1535597v1	NZ_CP064232.1	lcl|NZ_CP064232.1_prot_WP_004175261.1_1639	Chromosome	none	1728725	1729891	VFG048797(gb|YP_002920350.1) (ugd) UDP-glucose 6-dehydrogenase [Capsule (VF0560)] [Klebsiella pneumoniae subsp. pneumoniae NTUH-K2044]
Klebsiella_pneumoniae	004777	GCF_015355995.1_ASM1535599v1	NZ_CP064235.1	lcl|NZ_CP064235.1_prot_WP_072353991.1_1743	Chromosome	none	1806566	1807732	VFG048797(gb|YP_002920350.1) (ugd) UDP-glucose 6-dehydrogenase [Capsule (VF0560)] [Klebsiella pneumoniae subsp. pneumoniae NTUH-K2044]
Klebsiella_pneumoniae	004777	GCF_015356015.1_ASM1535601v1	NZ_CP064241.1	lcl|NZ_CP064241.1_prot_WP_072353991.1_1744	Chromosome	none	1806269	1807435	VFG048797(gb|YP_002920350.1) (ugd) UDP-glucose 6-dehydrogenase [Capsule (VF0560)] [Klebsiella pneumoniae subsp. pneumoniae NTUH-K2044]
Klebsiella_pneumoniae	004777	GCF_015356035.1_ASM1535603v1	NZ_CP064246.1	lcl|NZ_CP064246.1_prot_WP_072353991.1_1815	Chromosome	none	1862883	1864049	VFG048797(gb|YP_002920350.1) (ugd) UDP-glucose 6-dehydrogenase [Capsule (VF0560)] [Klebsiella pneumoniae subsp. pneumoniae NTUH-K2044]
Klebsiella_pneumoniae	004777	GCF_015356055.1_ASM1535605v1	NZ_CP064252.1	lcl|NZ_CP064252.1_prot_WP_072353991.1_1768	Chromosome	none	1833181	1834347	VFG048797(gb|YP_002920350.1) (ugd) UDP-glucose 6-dehydrogenase [Capsule (VF0560)] [Klebsiella pneumoniae subsp. pneumoniae NTUH-K2044]
Klebsiella_pneumoniae	004777	GCF_015694085.1_ASM1569408v1	NZ_CP065167.1	lcl|NZ_CP065167.1_prot_WP_032429644.1_1703	Chromosome	none	1792311	1793477	VFG048797(gb|YP_002920350.1) (ugd) UDP-glucose 6-dehydrogenase [Capsule (VF0560)] [Klebsiella pneumoniae subsp. pneumoniae NTUH-K2044]
Klebsiella_pneumoniae	004777	GCF_015832035.1_ASM1583203v1	NZ_CP065401.1	lcl|NZ_CP065401.1_prot_WP_004175261.1_1670	Chromosome	none	1769269	1770435	VFG048797(gb|YP_002920350.1) (ugd) UDP-glucose 6-dehydrogenase [Capsule (VF0560)] [Klebsiella pneumoniae subsp. pneumoniae NTUH-K2044]
Klebsiella_pneumoniae	004777	GCF_015910145.1_ASM1591014v1	NZ_CP047700.1	lcl|NZ_CP047700.1_prot_WP_004175261.1_1701	Chromosome	none	1762940	1764106	VFG048797(gb|YP_002920350.1) (ugd) UDP-glucose 6-dehydrogenase [Capsule (VF0560)] [Klebsiella pneumoniae subsp. pneumoniae NTUH-K2044]
Klebsiella_pneumoniae	004777	GCF_015910165.1_ASM1591016v1	NZ_CP047707.1	lcl|NZ_CP047707.1_prot_WP_110213058.1_1580	Chromosome	none	1673000	1674166	VFG048797(gb|YP_002920350.1) (ugd) UDP-glucose 6-dehydrogenase [Capsule (VF0560)] [Klebsiella pneumoniae subsp. pneumoniae NTUH-K2044]
Klebsiella_pneumoniae	004777	GCF_015992425.1_ASM1599242v1	NZ_CP065447.1	lcl|NZ_CP065447.1_prot_WP_039819510.1_375	Chromosome	none	417388	418554	VFG048797(gb|YP_002920350.1) (ugd) UDP-glucose 6-dehydrogenase [Capsule (VF0560)] [Klebsiella pneumoniae subsp. pneumoniae NTUH-K2044]
Klebsiella_pneumoniae	004777	GCF_016066025.1_ASM1606602v1	NZ_CP065825.1	lcl|NZ_CP065825.1_prot_WP_004175261.1_1612	Chromosome	none	1693203	1694369	VFG048797(gb|YP_002920350.1) (ugd) UDP-glucose 6-dehydrogenase [Capsule (VF0560)] [Klebsiella pneumoniae subsp. pneumoniae NTUH-K2044]
Klebsiella_pneumoniae	004777	GCF_016066295.1_ASM1606629v1	NZ_CP065831.1	lcl|NZ_CP065831.1_prot_WP_004149017.1_1807	Chromosome	none	1874506	1875672	VFG048797(gb|YP_002920350.1) (ugd) UDP-glucose 6-dehydrogenase [Capsule (VF0560)] [Klebsiella pneumoniae subsp. pneumoniae NTUH-K2044]
Klebsiella_pneumoniae	004777	GCF_016067835.1_ASM1606783v1	NZ_CP065453.1	lcl|NZ_CP065453.1_prot_WP_039819510.1_914	Chromosome	none	928570	929736	VFG048797(gb|YP_002920350.1) (ugd) UDP-glucose 6-dehydrogenase [Capsule (VF0560)] [Klebsiella pneumoniae subsp. pneumoniae NTUH-K2044]
Klebsiella_pneumoniae	004777	GCF_016071735.1_ASM1607173v1	NZ_CP064352.1	lcl|NZ_CP064352.1_prot_WP_000704907.1_436	Chromosome	none	505947	507113	VFG048797(gb|YP_002920350.1) (ugd) UDP-glucose 6-dehydrogenase [Capsule (VF0560)] [Klebsiella pneumoniae subsp. pneumoniae NTUH-K2044]
Klebsiella_pneumoniae	004777	GCF_016403065.1_ASM1640306v1	NZ_CP066249.1	lcl|NZ_CP066249.1_prot_WP_004175261.1_1745	Chromosome	none	1807870	1809036	VFG048797(gb|YP_002920350.1) (ugd) UDP-glucose 6-dehydrogenase [Capsule (VF0560)] [Klebsiella pneumoniae subsp. pneumoniae NTUH-K2044]
Klebsiella_pneumoniae	004777	GCF_016403085.1_ASM1640308v1	NZ_CP066254.1	lcl|NZ_CP066254.1_prot_WP_072353991.1_1747	Chromosome	none	1809840	1811006	VFG048797(gb|YP_002920350.1) (ugd) UDP-glucose 6-dehydrogenase [Capsule (VF0560)] [Klebsiella pneumoniae subsp. pneumoniae NTUH-K2044]
Klebsiella_pneumoniae	004777	GCF_016694775.1_ASM1669477v1	NZ_CP068033.1	lcl|NZ_CP068033.1_prot_WP_004175261.1_1630	Chromosome	none	1724895	1726061	VFG048797(gb|YP_002920350.1) (ugd) UDP-glucose 6-dehydrogenase [Capsule (VF0560)] [Klebsiella pneumoniae subsp. pneumoniae NTUH-K2044]
Klebsiella_pneumoniae	004777	GCF_016727425.1_ASM1672742v1	NZ_CP068139.1	lcl|NZ_CP068139.1_prot_WP_004152483.1_4095	Chromosome	none	4380211	4381377	VFG048797(gb|YP_002920350.1) (ugd) UDP-glucose 6-dehydrogenase [Capsule (VF0560)] [Klebsiella pneumoniae subsp. pneumoniae NTUH-K2044]
Klebsiella_pneumoniae	004777	GCF_016772555.1_ASM1677255v1	NZ_CP068610.1	lcl|NZ_CP068610.1_prot_WP_023286698.1_1706	Chromosome	none	1776098	1777264	VFG048797(gb|YP_002920350.1) (ugd) UDP-glucose 6-dehydrogenase [Capsule (VF0560)] [Klebsiella pneumoniae subsp. pneumoniae NTUH-K2044]
Klebsiella_pneumoniae	004777	GCF_016772575.1_ASM1677257v1	NZ_CP068614.1	lcl|NZ_CP068614.1_prot_WP_004175261.1_1718	Chromosome	none	1780361	1781527	VFG048797(gb|YP_002920350.1) (ugd) UDP-glucose 6-dehydrogenase [Capsule (VF0560)] [Klebsiella pneumoniae subsp. pneumoniae NTUH-K2044]
Klebsiella_pneumoniae	004777	GCF_016774435.1_ASM1677443v1	NZ_CP068689.1	lcl|NZ_CP068689.1_prot_WP_072353991.1_1798	Chromosome	none	1864576	1865742	VFG048797(gb|YP_002920350.1) (ugd) UDP-glucose 6-dehydrogenase [Capsule (VF0560)] [Klebsiella pneumoniae subsp. pneumoniae NTUH-K2044]
Klebsiella_pneumoniae	004777	GCF_016774455.1_ASM1677445v1	NZ_CP068684.1	lcl|NZ_CP068684.1_prot_WP_072353991.1_3418	Chromosome	none	3541003	3542169	VFG048797(gb|YP_002920350.1) (ugd) UDP-glucose 6-dehydrogenase [Capsule (VF0560)] [Klebsiella pneumoniae subsp. pneumoniae NTUH-K2044]
Klebsiella_pneumoniae	004777	GCF_016800965.1_ASM1680096v1	NZ_CP068972.1	lcl|NZ_CP068972.1_prot_WP_004175261.1_1567	Chromosome	none	1666326	1667492	VFG048797(gb|YP_002920350.1) (ugd) UDP-glucose 6-dehydrogenase [Capsule (VF0560)] [Klebsiella pneumoniae subsp. pneumoniae NTUH-K2044]
Klebsiella_pneumoniae	004777	GCF_016812055.1_ASM1681205v1	NZ_CP069170.1	lcl|NZ_CP069170.1_prot_WP_072353991.1_1747	Chromosome	none	1805632	1806798	VFG048797(gb|YP_002920350.1) (ugd) UDP-glucose 6-dehydrogenase [Capsule (VF0560)] [Klebsiella pneumoniae subsp. pneumoniae NTUH-K2044]
Klebsiella_pneumoniae	004777	GCF_016864395.1_ASM1686439v1	NZ_CP017777.1	lcl|NZ_CP017777.1_prot_WP_039819510.1_3316	Chromosome	none	3570767	3571933	VFG048797(gb|YP_002920350.1) (ugd) UDP-glucose 6-dehydrogenase [Capsule (VF0560)] [Klebsiella pneumoniae subsp. pneumoniae NTUH-K2044]
Klebsiella_pneumoniae	004777	GCF_016903195.1_ASM1690319v1	NZ_CP069847.1	lcl|NZ_CP069847.1_prot_WP_004175261.1_4833	Chromosome	none	5102471	5103637	VFG048797(gb|YP_002920350.1) (ugd) UDP-glucose 6-dehydrogenase [Capsule (VF0560)] [Klebsiella pneumoniae subsp. pneumoniae NTUH-K2044]
Klebsiella_pneumoniae	004777	GCF_016903255.1_ASM1690325v1	NZ_CP069861.1	lcl|NZ_CP069861.1_prot_WP_000704810.1_4457	Chromosome	none	4671907	4673073	VFG048797(gb|YP_002920350.1) (ugd) UDP-glucose 6-dehydrogenase [Capsule (VF0560)] [Klebsiella pneumoniae subsp. pneumoniae NTUH-K2044]
Klebsiella_pneumoniae	004777	GCF_016903495.1_ASM1690349v1	NZ_CP069940.1	lcl|NZ_CP069940.1_prot_WP_004175261.1_735	Chromosome	none	790096	791262	VFG048797(gb|YP_002920350.1) (ugd) UDP-glucose 6-dehydrogenase [Capsule (VF0560)] [Klebsiella pneumoniae subsp. pneumoniae NTUH-K2044]
Klebsiella_pneumoniae	004777	GCF_016903735.1_ASM1690373v1	NZ_CP069946.1	lcl|NZ_CP069946.1_prot_WP_039819510.1_1711	Chromosome	none	1717758	1718924	VFG048797(gb|YP_002920350.1) (ugd) UDP-glucose 6-dehydrogenase [Capsule (VF0560)] [Klebsiella pneumoniae subsp. pneumoniae NTUH-K2044]
Klebsiella_pneumoniae	004777	GCF_016903775.1_ASM1690377v1	NZ_CP069962.1	lcl|NZ_CP069962.1_prot_WP_000704907.1_1268	Chromosome	none	1320729	1321895	VFG048797(gb|YP_002920350.1) (ugd) UDP-glucose 6-dehydrogenase [Capsule (VF0560)] [Klebsiella pneumoniae subsp. pneumoniae NTUH-K2044]
Klebsiella_pneumoniae	004777	GCF_016903795.1_ASM1690379v1	NZ_CP069968.1	lcl|NZ_CP069968.1_prot_WP_000704907.1_374	Chromosome	none	409915	411081	VFG048797(gb|YP_002920350.1) (ugd) UDP-glucose 6-dehydrogenase [Capsule (VF0560)] [Klebsiella pneumoniae subsp. pneumoniae NTUH-K2044]
Klebsiella_pneumoniae	004777	GCF_016904095.1_ASM1690409v1	NZ_CP070046.1	lcl|NZ_CP070046.1_prot_WP_004149017.1_506	Chromosome	none	527616	528782	VFG048797(gb|YP_002920350.1) (ugd) UDP-glucose 6-dehydrogenase [Capsule (VF0560)] [Klebsiella pneumoniae subsp. pneumoniae NTUH-K2044]
Klebsiella_pneumoniae	004777	GCF_016904295.1_ASM1690429v1	NZ_CP070088.1	lcl|NZ_CP070088.1_prot_WP_004152483.1_134	Chromosome	none	160379	161545	VFG048797(gb|YP_002920350.1) (ugd) UDP-glucose 6-dehydrogenase [Capsule (VF0560)] [Klebsiella pneumoniae subsp. pneumoniae NTUH-K2044]
Klebsiella_pneumoniae	004777	GCF_016925435.1_ASM1692543v1	NZ_CP070464.1	lcl|NZ_CP070464.1_prot_WP_048289589.1_1596	Chromosome	none	1700317	1701483	VFG048797(gb|YP_002920350.1) (ugd) UDP-glucose 6-dehydrogenase [Capsule (VF0560)] [Klebsiella pneumoniae subsp. pneumoniae NTUH-K2044]
Klebsiella_pneumoniae	004777	GCF_016939535.1_ASM1693953v1	NZ_CP070528.1	lcl|NZ_CP070528.1_prot_WP_004175261.1_1714	Chromosome	none	1794449	1795615	VFG048797(gb|YP_002920350.1) (ugd) UDP-glucose 6-dehydrogenase [Capsule (VF0560)] [Klebsiella pneumoniae subsp. pneumoniae NTUH-K2044]
Klebsiella_pneumoniae	004777	GCF_016939695.1_ASM1693969v1	NZ_CP070568.1	lcl|NZ_CP070568.1_prot_WP_004175261.1_89	Chromosome	none	107112	108278	VFG048797(gb|YP_002920350.1) (ugd) UDP-glucose 6-dehydrogenase [Capsule (VF0560)] [Klebsiella pneumoniae subsp. pneumoniae NTUH-K2044]
Klebsiella_pneumoniae	004777	GCF_016939755.1_ASM1693975v1	NZ_CP070579.1	lcl|NZ_CP070579.1_prot_WP_000704907.1_3392	Chromosome	none	3545313	3546479	VFG048797(gb|YP_002920350.1) (ugd) UDP-glucose 6-dehydrogenase [Capsule (VF0560)] [Klebsiella pneumoniae subsp. pneumoniae NTUH-K2044]
Klebsiella_pneumoniae	004777	GCF_016939815.1_ASM1693981v1	NZ_CP070598.1	lcl|NZ_CP070598.1_prot_WP_000704907.1_1686	Chromosome	none	1771481	1772647	VFG048797(gb|YP_002920350.1) (ugd) UDP-glucose 6-dehydrogenase [Capsule (VF0560)] [Klebsiella pneumoniae subsp. pneumoniae NTUH-K2044]
Klebsiella_pneumoniae	004777	GCF_016939835.1_ASM1693983v1	NZ_CP070602.1	lcl|NZ_CP070602.1_prot_WP_004175261.1_4209	Chromosome	none	4455907	4457073	VFG048797(gb|YP_002920350.1) (ugd) UDP-glucose 6-dehydrogenase [Capsule (VF0560)] [Klebsiella pneumoniae subsp. pneumoniae NTUH-K2044]
Klebsiella_pneumoniae	004777	GCF_017086485.1_ASM1708648v1	NZ_CP070970.1	lcl|NZ_CP070970.1_prot_WP_004175261.1_2312	Chromosome	none	2354757	2355923	VFG048797(gb|YP_002920350.1) (ugd) UDP-glucose 6-dehydrogenase [Capsule (VF0560)] [Klebsiella pneumoniae subsp. pneumoniae NTUH-K2044]
Klebsiella_pneumoniae	004777	GCF_017301375.1_ASM1730137v1	NZ_CP071279.1	lcl|NZ_CP071279.1_prot_WP_000704907.1_1383	Chromosome	none	1443339	1444505	VFG048797(gb|YP_002920350.1) (ugd) UDP-glucose 6-dehydrogenase [Capsule (VF0560)] [Klebsiella pneumoniae subsp. pneumoniae NTUH-K2044]
Klebsiella_pneumoniae	004777	GCF_017310305.1_ASM1731030v1	NZ_CP061948.1	lcl|NZ_CP061948.1_prot_WP_000704810.1_1702	Chromosome	none	1766773	1767939	VFG048797(gb|YP_002920350.1) (ugd) UDP-glucose 6-dehydrogenase [Capsule (VF0560)] [Klebsiella pneumoniae subsp. pneumoniae NTUH-K2044]
Klebsiella_pneumoniae	004777	GCF_017310365.1_ASM1731036v1	NZ_CP061961.1	lcl|NZ_CP061961.1_prot_WP_000704907.1_3655	Chromosome	none	3711719	3712885	VFG048797(gb|YP_002920350.1) (ugd) UDP-glucose 6-dehydrogenase [Capsule (VF0560)] [Klebsiella pneumoniae subsp. pneumoniae NTUH-K2044]
Klebsiella_pneumoniae	004777	GCF_017315205.1_ASM1731520v1	NZ_CP071324.1	lcl|NZ_CP071324.1_prot_WP_004175261.1_1017	Chromosome	none	1063738	1064904	VFG048797(gb|YP_002920350.1) (ugd) UDP-glucose 6-dehydrogenase [Capsule (VF0560)] [Klebsiella pneumoniae subsp. pneumoniae NTUH-K2044]
Klebsiella_pneumoniae	004777	GCF_017351975.1_ASM1735197v1	NZ_CP071464.1	lcl|NZ_CP071464.1_prot_WP_072353991.1_1780	Chromosome	none	1844762	1845928	VFG048797(gb|YP_002920350.1) (ugd) UDP-glucose 6-dehydrogenase [Capsule (VF0560)] [Klebsiella pneumoniae subsp. pneumoniae NTUH-K2044]
Klebsiella_pneumoniae	004777	GCF_017742895.1_ASM1774289v1	NZ_CP072422.1	lcl|NZ_CP072422.1_prot_WP_048289589.1_1596	Chromosome	none	1700317	1701483	VFG048797(gb|YP_002920350.1) (ugd) UDP-glucose 6-dehydrogenase [Capsule (VF0560)] [Klebsiella pneumoniae subsp. pneumoniae NTUH-K2044]
Klebsiella_pneumoniae	004777	GCF_017743095.1_ASM1774309v1	NZ_CP072492.1	lcl|NZ_CP072492.1_prot_WP_004175261.1_1595	Chromosome	none	1698185	1699351	VFG048797(gb|YP_002920350.1) (ugd) UDP-glucose 6-dehydrogenase [Capsule (VF0560)] [Klebsiella pneumoniae subsp. pneumoniae NTUH-K2044]
Klebsiella_pneumoniae	004777	GCF_017743115.1_ASM1774311v1	NZ_CP072494.1	lcl|NZ_CP072494.1_prot_WP_088498064.1_3196	Chromosome	none	3338398	3339564	VFG048797(gb|YP_002920350.1) (ugd) UDP-glucose 6-dehydrogenase [Capsule (VF0560)] [Klebsiella pneumoniae subsp. pneumoniae NTUH-K2044]
Klebsiella_pneumoniae	004777	GCF_017743135.1_ASM1774313v1	NZ_CP072496.1	lcl|NZ_CP072496.1_prot_WP_004175261.1_1699	Chromosome	none	1778687	1779853	VFG048797(gb|YP_002920350.1) (ugd) UDP-glucose 6-dehydrogenase [Capsule (VF0560)] [Klebsiella pneumoniae subsp. pneumoniae NTUH-K2044]
Klebsiella_pneumoniae	004777	GCF_017809835.1_ASM1780983v1	NZ_CP072463.1	lcl|NZ_CP072463.1_prot_WP_039819510.1_1822	Chromosome	none	1871211	1872377	VFG048797(gb|YP_002920350.1) (ugd) UDP-glucose 6-dehydrogenase [Capsule (VF0560)] [Klebsiella pneumoniae subsp. pneumoniae NTUH-K2044]
Klebsiella_pneumoniae	004777	GCF_017815795.1_ASM1781579v1	NZ_CP051490.1	lcl|NZ_CP051490.1_prot_WP_004175261.1_4041	Chromosome	none	4256244	4257410	VFG048797(gb|YP_002920350.1) (ugd) UDP-glucose 6-dehydrogenase [Capsule (VF0560)] [Klebsiella pneumoniae subsp. pneumoniae NTUH-K2044]
Klebsiella_pneumoniae	004777	GCF_017894285.1_ASM1789428v1	NZ_CP058358.1	lcl|NZ_CP058358.1_prot_WP_023286698.1_1658	Chromosome	none	1745807	1746973	VFG048797(gb|YP_002920350.1) (ugd) UDP-glucose 6-dehydrogenase [Capsule (VF0560)] [Klebsiella pneumoniae subsp. pneumoniae NTUH-K2044]
Klebsiella_pneumoniae	004777	GCF_017894305.1_ASM1789430v1	NZ_CP058361.1	lcl|NZ_CP058361.1_prot_WP_023286698.1_1565	Chromosome	none	1663194	1664360	VFG048797(gb|YP_002920350.1) (ugd) UDP-glucose 6-dehydrogenase [Capsule (VF0560)] [Klebsiella pneumoniae subsp. pneumoniae NTUH-K2044]
Klebsiella_pneumoniae	004777	GCF_018069685.1_ASM1806968v1	NZ_CP072938.1	lcl|NZ_CP072938.1_prot_WP_088498064.1_1757	Chromosome	none	1832619	1833785	VFG048797(gb|YP_002920350.1) (ugd) UDP-glucose 6-dehydrogenase [Capsule (VF0560)] [Klebsiella pneumoniae subsp. pneumoniae NTUH-K2044]
Klebsiella_pneumoniae	004777	GCF_018128465.1_ASM1812846v1	NZ_CP071086.1	lcl|NZ_CP071086.1_prot_WP_019725195.1_1784	Chromosome	none	1842945	1844111	VFG048797(gb|YP_002920350.1) (ugd) UDP-glucose 6-dehydrogenase [Capsule (VF0560)] [Klebsiella pneumoniae subsp. pneumoniae NTUH-K2044]
Klebsiella_pneumoniae	004777	GCF_018279185.1_ASM1827918v1	NZ_CP047595.1	lcl|NZ_CP047595.1_prot_WP_004175261.1_1635	Chromosome	none	1728539	1729705	VFG048797(gb|YP_002920350.1) (ugd) UDP-glucose 6-dehydrogenase [Capsule (VF0560)] [Klebsiella pneumoniae subsp. pneumoniae NTUH-K2044]
Klebsiella_pneumoniae	004777	GCF_018310495.1_ASM1831049v1	NZ_CP074087.1	lcl|NZ_CP074087.1_prot_WP_039819510.1_1677	Chromosome	none	1771623	1772789	VFG048797(gb|YP_002920350.1) (ugd) UDP-glucose 6-dehydrogenase [Capsule (VF0560)] [Klebsiella pneumoniae subsp. pneumoniae NTUH-K2044]
Klebsiella_pneumoniae	004777	GCF_018336835.1_ASM1833683v1	NZ_CP055294.1	lcl|NZ_CP055294.1_prot_WP_072353991.1_1744	Chromosome	none	1805631	1806797	VFG048797(gb|YP_002920350.1) (ugd) UDP-glucose 6-dehydrogenase [Capsule (VF0560)] [Klebsiella pneumoniae subsp. pneumoniae NTUH-K2044]
Klebsiella_pneumoniae	004777	GCF_018394355.1_ASM1839435v1	NZ_CP074580.1	lcl|NZ_CP074580.1_prot_WP_048289589.1_4324	Chromosome	none	4627338	4628504	VFG048797(gb|YP_002920350.1) (ugd) UDP-glucose 6-dehydrogenase [Capsule (VF0560)] [Klebsiella pneumoniae subsp. pneumoniae NTUH-K2044]
Klebsiella_pneumoniae	004777	GCF_018454365.1_ASM1845436v1	NZ_CP075316.1	lcl|NZ_CP075316.1_prot_WP_004175261.1_1825	Chromosome	none	1919372	1920538	VFG048797(gb|YP_002920350.1) (ugd) UDP-glucose 6-dehydrogenase [Capsule (VF0560)] [Klebsiella pneumoniae subsp. pneumoniae NTUH-K2044]
Klebsiella_pneumoniae	004777	GCF_018487825.1_ASM1848782v1	NZ_CP075452.1	lcl|NZ_CP075452.1_prot_WP_004149017.1_1590	Chromosome	none	1692838	1694004	VFG048797(gb|YP_002920350.1) (ugd) UDP-glucose 6-dehydrogenase [Capsule (VF0560)] [Klebsiella pneumoniae subsp. pneumoniae NTUH-K2044]
Klebsiella_pneumoniae	004777	GCF_018502565.1_ASM1850256v1	NZ_CP075548.1	lcl|NZ_CP075548.1_prot_WP_004149017.1_1590	Chromosome	none	1692838	1694004	VFG048797(gb|YP_002920350.1) (ugd) UDP-glucose 6-dehydrogenase [Capsule (VF0560)] [Klebsiella pneumoniae subsp. pneumoniae NTUH-K2044]
Klebsiella_pneumoniae	004777	GCF_018502585.1_ASM1850258v1	NZ_CP075552.1	lcl|NZ_CP075552.1_prot_WP_004175261.1_1585	Chromosome	none	1688236	1689402	VFG048797(gb|YP_002920350.1) (ugd) UDP-glucose 6-dehydrogenase [Capsule (VF0560)] [Klebsiella pneumoniae subsp. pneumoniae NTUH-K2044]
Klebsiella_pneumoniae	004777	GCF_018604345.1_ASM1860434v1	NZ_CP068015.1	lcl|NZ_CP068015.1_prot_WP_004175261.1_1715	Chromosome	none	1780903	1782069	VFG048797(gb|YP_002920350.1) (ugd) UDP-glucose 6-dehydrogenase [Capsule (VF0560)] [Klebsiella pneumoniae subsp. pneumoniae NTUH-K2044]
Klebsiella_pneumoniae	004777	GCF_018623335.1_ASM1862333v1	NZ_CP076008.1	lcl|NZ_CP076008.1_prot_WP_039819510.1_1685	Chromosome	none	1780042	1781208	VFG048797(gb|YP_002920350.1) (ugd) UDP-glucose 6-dehydrogenase [Capsule (VF0560)] [Klebsiella pneumoniae subsp. pneumoniae NTUH-K2044]
Klebsiella_pneumoniae	004777	GCF_019107705.1_ASM1910770v1	NZ_CP077773.1	lcl|NZ_CP077773.1_prot_WP_072353991.1_1746	Chromosome	none	1808711	1809877	VFG048797(gb|YP_002920350.1) (ugd) UDP-glucose 6-dehydrogenase [Capsule (VF0560)] [Klebsiella pneumoniae subsp. pneumoniae NTUH-K2044]
Klebsiella_pneumoniae	004777	GCF_019134695.1_ASM1913469v1	NZ_CP077763.1	lcl|NZ_CP077763.1_prot_WP_072353991.1_2026	Chromosome	none	2039530	2040696	VFG048797(gb|YP_002920350.1) (ugd) UDP-glucose 6-dehydrogenase [Capsule (VF0560)] [Klebsiella pneumoniae subsp. pneumoniae NTUH-K2044]
Klebsiella_pneumoniae	004777	GCF_019286635.1_ASM1928663v1	NZ_CP079138.1	lcl|NZ_CP079138.1_prot_WP_000704907.1_4688	Chromosome	none	4978384	4979550	VFG048797(gb|YP_002920350.1) (ugd) UDP-glucose 6-dehydrogenase [Capsule (VF0560)] [Klebsiella pneumoniae subsp. pneumoniae NTUH-K2044]
Klebsiella_pneumoniae	004777	GCF_019286695.1_ASM1928669v1	NZ_CP079145.1	lcl|NZ_CP079145.1_prot_WP_000704907.1_1689	Chromosome	none	1781845	1783011	VFG048797(gb|YP_002920350.1) (ugd) UDP-glucose 6-dehydrogenase [Capsule (VF0560)] [Klebsiella pneumoniae subsp. pneumoniae NTUH-K2044]
Klebsiella_pneumoniae	004777	GCF_019286755.1_ASM1928675v1	NZ_CP079150.1	lcl|NZ_CP079150.1_prot_WP_000704907.1_1689	Chromosome	none	1781962	1783128	VFG048797(gb|YP_002920350.1) (ugd) UDP-glucose 6-dehydrogenase [Capsule (VF0560)] [Klebsiella pneumoniae subsp. pneumoniae NTUH-K2044]
Klebsiella_pneumoniae	004777	GCF_019286855.1_ASM1928685v1	NZ_CP079155.1	lcl|NZ_CP079155.1_prot_WP_000704907.1_382	Chromosome	none	384079	385245	VFG048797(gb|YP_002920350.1) (ugd) UDP-glucose 6-dehydrogenase [Capsule (VF0560)] [Klebsiella pneumoniae subsp. pneumoniae NTUH-K2044]
Klebsiella_pneumoniae	004777	GCF_019286955.1_ASM1928695v1	NZ_CP079164.1	lcl|NZ_CP079164.1_prot_WP_039819510.1_348	Chromosome	none	351556	352722	VFG048797(gb|YP_002920350.1) (ugd) UDP-glucose 6-dehydrogenase [Capsule (VF0560)] [Klebsiella pneumoniae subsp. pneumoniae NTUH-K2044]
Klebsiella_pneumoniae	004777	GCF_019317005.1_ASM1931700v1	NZ_CP079599.1	lcl|NZ_CP079599.1_prot_WP_039819510.1_1817	Chromosome	none	1871842	1873008	VFG048797(gb|YP_002920350.1) (ugd) UDP-glucose 6-dehydrogenase [Capsule (VF0560)] [Klebsiella pneumoniae subsp. pneumoniae NTUH-K2044]
Klebsiella_pneumoniae	004777	GCF_019317205.1_ASM1931720v1	NZ_CP079668.1	lcl|NZ_CP079668.1_prot_WP_000704907.1_1689	Chromosome	none	1781962	1783128	VFG048797(gb|YP_002920350.1) (ugd) UDP-glucose 6-dehydrogenase [Capsule (VF0560)] [Klebsiella pneumoniae subsp. pneumoniae NTUH-K2044]
Klebsiella_pneumoniae	004777	GCF_019317225.1_ASM1931722v1	NZ_CP079673.1	lcl|NZ_CP079673.1_prot_WP_039819510.1_349	Chromosome	none	351556	352722	VFG048797(gb|YP_002920350.1) (ugd) UDP-glucose 6-dehydrogenase [Capsule (VF0560)] [Klebsiella pneumoniae subsp. pneumoniae NTUH-K2044]
Klebsiella_pneumoniae	004777	GCF_019334625.1_ASM1933462v1	NZ_CP079762.1	lcl|NZ_CP079762.1_prot_WP_009484573.1_1722	Chromosome	none	1773932	1775098	VFG048797(gb|YP_002920350.1) (ugd) UDP-glucose 6-dehydrogenase [Capsule (VF0560)] [Klebsiella pneumoniae subsp. pneumoniae NTUH-K2044]
Klebsiella_pneumoniae	004777	GCF_019434255.1_ASM1943425v1	NZ_CP080309.1	lcl|NZ_CP080309.1_prot_WP_072353991.1_1744	Chromosome	none	1805943	1807109	VFG048797(gb|YP_002920350.1) (ugd) UDP-glucose 6-dehydrogenase [Capsule (VF0560)] [Klebsiella pneumoniae subsp. pneumoniae NTUH-K2044]
Klebsiella_pneumoniae	004777	GCF_019434275.1_ASM1943427v1	NZ_CP080297.1	lcl|NZ_CP080297.1_prot_WP_072353991.1_1743	Chromosome	none	1804878	1806044	VFG048797(gb|YP_002920350.1) (ugd) UDP-glucose 6-dehydrogenase [Capsule (VF0560)] [Klebsiella pneumoniae subsp. pneumoniae NTUH-K2044]
Klebsiella_pneumoniae	004777	GCF_019434295.1_ASM1943429v1	NZ_CP080303.1	lcl|NZ_CP080303.1_prot_WP_072353991.1_1744	Chromosome	none	1803646	1804812	VFG048797(gb|YP_002920350.1) (ugd) UDP-glucose 6-dehydrogenase [Capsule (VF0560)] [Klebsiella pneumoniae subsp. pneumoniae NTUH-K2044]
Klebsiella_pneumoniae	004777	GCF_019444195.1_ASM1944419v1	NZ_CP078122.1	lcl|NZ_CP078122.1_prot_WP_072353991.1_1748	Chromosome	none	1807321	1808487	VFG048797(gb|YP_002920350.1) (ugd) UDP-glucose 6-dehydrogenase [Capsule (VF0560)] [Klebsiella pneumoniae subsp. pneumoniae NTUH-K2044]
Klebsiella_pneumoniae	004777	GCF_019454345.1_ASM1945434v1	NZ_CP067060.1	lcl|NZ_CP067060.1_prot_WP_004175261.1_1640	Chromosome	none	1729879	1731045	VFG048797(gb|YP_002920350.1) (ugd) UDP-glucose 6-dehydrogenase [Capsule (VF0560)] [Klebsiella pneumoniae subsp. pneumoniae NTUH-K2044]
Klebsiella_pneumoniae	004777	GCF_019455345.1_ASM1945534v1	NZ_CP059295.1	lcl|NZ_CP059295.1_prot_WP_004175261.1_2871	Chromosome	none	3096703	3097869	VFG048797(gb|YP_002920350.1) (ugd) UDP-glucose 6-dehydrogenase [Capsule (VF0560)] [Klebsiella pneumoniae subsp. pneumoniae NTUH-K2044]
Klebsiella_pneumoniae	004777	GCF_900622605.1_AJ218	NZ_LR130541.1	lcl|NZ_LR130541.1_prot_WP_000704810.1_1712	Chromosome	none	1794927	1796093	VFG048797(gb|YP_002920350.1) (ugd) UDP-glucose 6-dehydrogenase [Capsule (VF0560)] [Klebsiella pneumoniae subsp. pneumoniae NTUH-K2044]
Klebsiella_pneumoniae	004777	GCF_900622645.1_KPC2	NZ_LR130548.1	lcl|NZ_LR130548.1_prot_WP_004175261.1_1716	Chromosome	none	1778613	1779779	VFG048797(gb|YP_002920350.1) (ugd) UDP-glucose 6-dehydrogenase [Capsule (VF0560)] [Klebsiella pneumoniae subsp. pneumoniae NTUH-K2044]
Klebsiella_pneumoniae	004777	GCF_900635995.1_38273_C01	NZ_LR134213.1	lcl|NZ_LR134213.1_prot_WP_004175261.1_1704	Chromosome	none	1769324	1770490	VFG048797(gb|YP_002920350.1) (ugd) UDP-glucose 6-dehydrogenase [Capsule (VF0560)] [Klebsiella pneumoniae subsp. pneumoniae NTUH-K2044]
Klebsiella_pneumoniae	004777	GCF_901421925.1_38656_F01	NZ_LR588408.1	lcl|NZ_LR588408.1_prot_WP_000704907.1_1631	Chromosome	none	1744908	1746074	VFG048797(gb|YP_002920350.1) (ugd) UDP-glucose 6-dehydrogenase [Capsule (VF0560)] [Klebsiella pneumoniae subsp. pneumoniae NTUH-K2044]
Klebsiella_pneumoniae	004777	GCF_902723695.1_Kpn154	NZ_LR745042.1	lcl|NZ_LR745042.1_prot_WP_004175261.1_1629	Chromosome	none	1735963	1737129	VFG048797(gb|YP_002920350.1) (ugd) UDP-glucose 6-dehydrogenase [Capsule (VF0560)] [Klebsiella pneumoniae subsp. pneumoniae NTUH-K2044]
Klebsiella_pneumoniae	004777	GCF_902723705.1_Kpn2166	NZ_LR745045.1	lcl|NZ_LR745045.1_prot_WP_004175261.1_1687	Chromosome	none	1774964	1776130	VFG048797(gb|YP_002920350.1) (ugd) UDP-glucose 6-dehydrogenase [Capsule (VF0560)] [Klebsiella pneumoniae subsp. pneumoniae NTUH-K2044]
Klebsiella_pneumoniae	004777	GCF_902827215.1_SB5881	NZ_LR792628.1	lcl|NZ_LR792628.1_prot_WP_009484573.1_1722	Chromosome	none	1837016	1838182	VFG048797(gb|YP_002920350.1) (ugd) UDP-glucose 6-dehydrogenase [Capsule (VF0560)] [Klebsiella pneumoniae subsp. pneumoniae NTUH-K2044]
Klebsiella_pneumoniae	004777	GCF_904863125.1_INF357	NZ_LR890217.1	lcl|NZ_LR890217.1_prot_WP_072353991.1_1688	Chromosome	none	1763906	1765072	VFG048797(gb|YP_002920350.1) (ugd) UDP-glucose 6-dehydrogenase [Capsule (VF0560)] [Klebsiella pneumoniae subsp. pneumoniae NTUH-K2044]
Klebsiella_pneumoniae	004777	GCF_904863135.1_INF310	NZ_LR890254.1	lcl|NZ_LR890254.1_prot_WP_039819510.1_1859	Chromosome	none	1853201	1854367	VFG048797(gb|YP_002920350.1) (ugd) UDP-glucose 6-dehydrogenase [Capsule (VF0560)] [Klebsiella pneumoniae subsp. pneumoniae NTUH-K2044]
Klebsiella_pneumoniae	004777	GCF_904863145.1_INF072	NZ_LR890185.1	lcl|NZ_LR890185.1_prot_WP_023316136.1_1708	Chromosome	none	1787591	1788757	VFG048797(gb|YP_002920350.1) (ugd) UDP-glucose 6-dehydrogenase [Capsule (VF0560)] [Klebsiella pneumoniae subsp. pneumoniae NTUH-K2044]
Klebsiella_pneumoniae	004777	GCF_904863325.1_INF354	NZ_LR890369.1	lcl|NZ_LR890369.1_prot_WP_032429644.1_1707	Chromosome	none	1795499	1796665	VFG048797(gb|YP_002920350.1) (ugd) UDP-glucose 6-dehydrogenase [Capsule (VF0560)] [Klebsiella pneumoniae subsp. pneumoniae NTUH-K2044]
Klebsiella_pneumoniae	004777	GCF_904863365.1_INF049	NZ_LR890360.1	lcl|NZ_LR890360.1_prot_WP_039819510.1_1586	Chromosome	none	1685656	1686822	VFG048797(gb|YP_002920350.1) (ugd) UDP-glucose 6-dehydrogenase [Capsule (VF0560)] [Klebsiella pneumoniae subsp. pneumoniae NTUH-K2044]
Klebsiella_pneumoniae	004777	GCF_904863395.1_INF250	NZ_LR890374.1	lcl|NZ_LR890374.1_prot_WP_032429644.1_1703	Chromosome	none	1792304	1793470	VFG048797(gb|YP_002920350.1) (ugd) UDP-glucose 6-dehydrogenase [Capsule (VF0560)] [Klebsiella pneumoniae subsp. pneumoniae NTUH-K2044]
Klebsiella_pneumoniae	004777	GCF_904863435.1_KSB1_1B	NZ_LR890291.1	lcl|NZ_LR890291.1_prot_WP_004175261.1_1649	Chromosome	none	1733019	1734185	VFG048797(gb|YP_002920350.1) (ugd) UDP-glucose 6-dehydrogenase [Capsule (VF0560)] [Klebsiella pneumoniae subsp. pneumoniae NTUH-K2044]
Klebsiella_pneumoniae	004777	GCF_904864465.1_INF298	NZ_LR890426.1	lcl|NZ_LR890426.1_prot_WP_039819510.1_1859	Chromosome	none	1853198	1854364	VFG048797(gb|YP_002920350.1) (ugd) UDP-glucose 6-dehydrogenase [Capsule (VF0560)] [Klebsiella pneumoniae subsp. pneumoniae NTUH-K2044]
Klebsiella_pneumoniae	004777	GCF_904864475.1_INF168	NZ_LR890471.1	lcl|NZ_LR890471.1_prot_WP_004175261.1_3645	Chromosome	none	3810206	3811372	VFG048797(gb|YP_002920350.1) (ugd) UDP-glucose 6-dehydrogenase [Capsule (VF0560)] [Klebsiella pneumoniae subsp. pneumoniae NTUH-K2044]
Klebsiella_pneumoniae	004777	GCF_904864505.1_INF331	NZ_LR890424.1	lcl|NZ_LR890424.1_prot_WP_004175261.1_1624	Chromosome	none	1730394	1731560	VFG048797(gb|YP_002920350.1) (ugd) UDP-glucose 6-dehydrogenase [Capsule (VF0560)] [Klebsiella pneumoniae subsp. pneumoniae NTUH-K2044]
Klebsiella_pneumoniae	004777	GCF_904864535.1_INF313	NZ_LR890415.1	lcl|NZ_LR890415.1_prot_WP_032429644.1_1707	Chromosome	none	1795500	1796666	VFG048797(gb|YP_002920350.1) (ugd) UDP-glucose 6-dehydrogenase [Capsule (VF0560)] [Klebsiella pneumoniae subsp. pneumoniae NTUH-K2044]
Klebsiella_pneumoniae	004777	GCF_904864625.1_INF171	NZ_LR890446.1	lcl|NZ_LR890446.1_prot_WP_004175261.1_1695	Chromosome	none	1779874	1781040	VFG048797(gb|YP_002920350.1) (ugd) UDP-glucose 6-dehydrogenase [Capsule (VF0560)] [Klebsiella pneumoniae subsp. pneumoniae NTUH-K2044]
Klebsiella_pneumoniae	004777	GCF_904864645.1_INF079	NZ_LR890464.1	lcl|NZ_LR890464.1_prot_WP_004175261.1_1588	Chromosome	none	1692044	1693210	VFG048797(gb|YP_002920350.1) (ugd) UDP-glucose 6-dehydrogenase [Capsule (VF0560)] [Klebsiella pneumoniae subsp. pneumoniae NTUH-K2044]
Klebsiella_pneumoniae	004777	GCF_904865675.1_INF358	NZ_LR890474.1	lcl|NZ_LR890474.1_prot_WP_004152483.1_1656	Chromosome	none	1753093	1754259	VFG048797(gb|YP_002920350.1) (ugd) UDP-glucose 6-dehydrogenase [Capsule (VF0560)] [Klebsiella pneumoniae subsp. pneumoniae NTUH-K2044]
Klebsiella_pneumoniae	004777	GCF_904865715.1_KSB1_5H	NZ_LR890500.1	lcl|NZ_LR890500.1_prot_WP_039819510.1_1861	Chromosome	none	1853194	1854360	VFG048797(gb|YP_002920350.1) (ugd) UDP-glucose 6-dehydrogenase [Capsule (VF0560)] [Klebsiella pneumoniae subsp. pneumoniae NTUH-K2044]
Klebsiella_pneumoniae	004777	GCF_904865745.1_INF247	NZ_LR890562.1	lcl|NZ_LR890562.1_prot_WP_000704907.1_1621	Chromosome	none	1700078	1701244	VFG048797(gb|YP_002920350.1) (ugd) UDP-glucose 6-dehydrogenase [Capsule (VF0560)] [Klebsiella pneumoniae subsp. pneumoniae NTUH-K2044]
Klebsiella_pneumoniae	004777	GCF_904865805.1_INF144	NZ_LR890569.1	lcl|NZ_LR890569.1_prot_WP_201523945.1_1599	Chromosome	none	1695014	1696180	VFG048797(gb|YP_002920350.1) (ugd) UDP-glucose 6-dehydrogenase [Capsule (VF0560)] [Klebsiella pneumoniae subsp. pneumoniae NTUH-K2044]
Klebsiella_pneumoniae	004777	GCF_904865815.1_INF281	NZ_LR890515.1	lcl|NZ_LR890515.1_prot_WP_039819510.1_1860	Chromosome	none	1853201	1854367	VFG048797(gb|YP_002920350.1) (ugd) UDP-glucose 6-dehydrogenase [Capsule (VF0560)] [Klebsiella pneumoniae subsp. pneumoniae NTUH-K2044]
Klebsiella_pneumoniae	004777	GCF_904866255.1_INF223	NZ_LR890595.1	lcl|NZ_LR890595.1_prot_WP_020804124.1_1643	Chromosome	none	1741134	1742300	VFG048797(gb|YP_002920350.1) (ugd) UDP-glucose 6-dehydrogenase [Capsule (VF0560)] [Klebsiella pneumoniae subsp. pneumoniae NTUH-K2044]
Klebsiella_pneumoniae	004777	GCF_904866325.1_INF299	NZ_LR890632.1	lcl|NZ_LR890632.1_prot_WP_039819510.1_1861	Chromosome	none	1853201	1854367	VFG048797(gb|YP_002920350.1) (ugd) UDP-glucose 6-dehydrogenase [Capsule (VF0560)] [Klebsiella pneumoniae subsp. pneumoniae NTUH-K2044]
Klebsiella_pneumoniae	004777	GCF_904866375.1_INF242	NZ_LR890624.1	lcl|NZ_LR890624.1_prot_WP_020804124.1_1611	Chromosome	none	1713053	1714219	VFG048797(gb|YP_002920350.1) (ugd) UDP-glucose 6-dehydrogenase [Capsule (VF0560)] [Klebsiella pneumoniae subsp. pneumoniae NTUH-K2044]
Klebsiella_pneumoniae	004777	GCF_904866395.1_INF321	NZ_LR890669.1	lcl|NZ_LR890669.1_prot_WP_101862817.1_1533	Chromosome	none	1623995	1625161	VFG048797(gb|YP_002920350.1) (ugd) UDP-glucose 6-dehydrogenase [Capsule (VF0560)] [Klebsiella pneumoniae subsp. pneumoniae NTUH-K2044]
Klebsiella_pneumoniae	004777	GCF_904866405.1_INF279	NZ_LR890679.1	lcl|NZ_LR890679.1_prot_WP_032429644.1_1704	Chromosome	none	1793361	1794527	VFG048797(gb|YP_002920350.1) (ugd) UDP-glucose 6-dehydrogenase [Capsule (VF0560)] [Klebsiella pneumoniae subsp. pneumoniae NTUH-K2044]
Klebsiella_pneumoniae	004777	GCF_904866445.1_INF305	NZ_LR890702.1	lcl|NZ_LR890702.1_prot_WP_039819510.1_1861	Chromosome	none	1854538	1855704	VFG048797(gb|YP_002920350.1) (ugd) UDP-glucose 6-dehydrogenase [Capsule (VF0560)] [Klebsiella pneumoniae subsp. pneumoniae NTUH-K2044]
Klebsiella_pneumoniae	004777	GCF_904866475.1_KSB2_9B	NZ_LR890710.1	lcl|NZ_LR890710.1_prot_WP_004175261.1_1639	Chromosome	none	1725640	1726806	VFG048797(gb|YP_002920350.1) (ugd) UDP-glucose 6-dehydrogenase [Capsule (VF0560)] [Klebsiella pneumoniae subsp. pneumoniae NTUH-K2044]
Klebsiella_pneumoniae	004777	GCF_904866505.1_INF323	NZ_LR890735.1	lcl|NZ_LR890735.1_prot_WP_000704907.1_1646	Chromosome	none	1719006	1720172	VFG048797(gb|YP_002920350.1) (ugd) UDP-glucose 6-dehydrogenase [Capsule (VF0560)] [Klebsiella pneumoniae subsp. pneumoniae NTUH-K2044]
Klebsiella_pneumoniae	004777	GCF_904866555.1_INF102	NZ_LR890726.1	lcl|NZ_LR890726.1_prot_WP_004175261.1_1566	Chromosome	none	1650018	1651184	VFG048797(gb|YP_002920350.1) (ugd) UDP-glucose 6-dehydrogenase [Capsule (VF0560)] [Klebsiella pneumoniae subsp. pneumoniae NTUH-K2044]
Klebsiella_pneumoniae	004777	GCF_911728565.1_sample22_klebsiella_pneumoniae	NZ_OU453210.1	lcl|NZ_OU453210.1_prot_WP_004175261.1_1748	Chromosome	none	1820605	1821771	VFG048797(gb|YP_002920350.1) (ugd) UDP-glucose 6-dehydrogenase [Capsule (VF0560)] [Klebsiella pneumoniae subsp. pneumoniae NTUH-K2044]
Klebsiella_pneumoniae	004806	GCF_000220485.1_ASM22048v1	NC_017540.1	lcl|NC_017540.1_prot_WP_004224370.1_1950	Chromosome	none	2062902	2063432	VFG048723(gb|YP_005226607.1) (tli1) type VI secretion system immunity protein [T6SS (VF0569)] [Klebsiella pneumoniae subsp. pneumoniae HS11286]
Klebsiella_pneumoniae	004806	GCF_000240185.1_ASM24018v2	NC_016845.1	lcl|NC_016845.1_prot_YP_005226607.1_2307	Chromosome	none	2339286	2339816	VFG048723(gb|YP_005226607.1) (tli1) type VI secretion system immunity protein [T6SS (VF0569)] [Klebsiella pneumoniae subsp. pneumoniae HS11286]
Klebsiella_pneumoniae	004806	GCF_000281435.2_ASM28143v2	NZ_CP007727.1	lcl|NZ_CP007727.1_prot_WP_002902174.1_2250	Chromosome	none	2370210	2370740	VFG048723(gb|YP_005226607.1) (tli1) type VI secretion system immunity protein [T6SS (VF0569)] [Klebsiella pneumoniae subsp. pneumoniae HS11286]
Klebsiella_pneumoniae	004806	GCF_000281535.2_ASM28153v2	NZ_CP008827.1	lcl|NZ_CP008827.1_prot_WP_002902174.1_2250	Chromosome	none	2370210	2370740	VFG048723(gb|YP_005226607.1) (tli1) type VI secretion system immunity protein [T6SS (VF0569)] [Klebsiella pneumoniae subsp. pneumoniae HS11286]
Klebsiella_pneumoniae	004806	GCF_000364385.3_ASM36438v3	NZ_CP006659.2	lcl|NZ_CP006659.2_prot_WP_002902174.1_2291	Chromosome	none	2401812	2402342	VFG048723(gb|YP_005226607.1) (tli1) type VI secretion system immunity protein [T6SS (VF0569)] [Klebsiella pneumoniae subsp. pneumoniae HS11286]
Klebsiella_pneumoniae	004806	GCF_000406765.2_ASM40676v2	NZ_CP011980.1	lcl|NZ_CP011980.1_prot_WP_002902174.1_2839	Chromosome	none	2889699	2890229	VFG048723(gb|YP_005226607.1) (tli1) type VI secretion system immunity protein [T6SS (VF0569)] [Klebsiella pneumoniae subsp. pneumoniae HS11286]
Klebsiella_pneumoniae	004806	GCF_000417225.2_ASM41722v2	NZ_CP011976.1	lcl|NZ_CP011976.1_prot_WP_002902174.1_2900	Chromosome	none	2964350	2964880	VFG048723(gb|YP_005226607.1) (tli1) type VI secretion system immunity protein [T6SS (VF0569)] [Klebsiella pneumoniae subsp. pneumoniae HS11286]
Klebsiella_pneumoniae	004806	GCF_000417265.2_ASM41726v2	NZ_CP011985.1	lcl|NZ_CP011985.1_prot_WP_002902174.1_2816	Chromosome	none	2903652	2904182	VFG048723(gb|YP_005226607.1) (tli1) type VI secretion system immunity protein [T6SS (VF0569)] [Klebsiella pneumoniae subsp. pneumoniae HS11286]
Klebsiella_pneumoniae	004806	GCF_000512165.1_ASM51216v1	NZ_CP003999.1	lcl|NZ_CP003999.1_prot_WP_025368202.1_2859	Chromosome	none	2973281	2973808	VFG048723(gb|YP_005226607.1) (tli1) type VI secretion system immunity protein [T6SS (VF0569)] [Klebsiella pneumoniae subsp. pneumoniae HS11286]
Klebsiella_pneumoniae	004806	GCF_000597905.1_ASM59790v1	NZ_CP006918.1	lcl|NZ_CP006918.1_prot_WP_002902174.1_2902	Chromosome	none	2994090	2994620	VFG048723(gb|YP_005226607.1) (tli1) type VI secretion system immunity protein [T6SS (VF0569)] [Klebsiella pneumoniae subsp. pneumoniae HS11286]
Klebsiella_pneumoniae	004806	GCF_000695935.1_ASM69593v1	NZ_CP007731.1	lcl|NZ_CP007731.1_prot_WP_004176425.1_2174	Chromosome	none	2316260	2316787	VFG048723(gb|YP_005226607.1) (tli1) type VI secretion system immunity protein [T6SS (VF0569)] [Klebsiella pneumoniae subsp. pneumoniae HS11286]
Klebsiella_pneumoniae	004806	GCF_000714675.1_ASM71467v1	NZ_CP008797.1	lcl|NZ_CP008797.1_prot_WP_002902174.1_3281	Chromosome	none	3450399	3450929	VFG048723(gb|YP_005226607.1) (tli1) type VI secretion system immunity protein [T6SS (VF0569)] [Klebsiella pneumoniae subsp. pneumoniae HS11286]
Klebsiella_pneumoniae	004806	GCF_000717515.1_ASM71751v1	NZ_CP008831.1	lcl|NZ_CP008831.1_prot_WP_002902174.1_2258	Chromosome	none	2366410	2366940	VFG048723(gb|YP_005226607.1) (tli1) type VI secretion system immunity protein [T6SS (VF0569)] [Klebsiella pneumoniae subsp. pneumoniae HS11286]
Klebsiella_pneumoniae	004806	GCF_000739495.1_ASM73949v1	NZ_CP009114.1	lcl|NZ_CP009114.1_prot_WP_002902174.1_601	Chromosome	none	583366	583896	VFG048723(gb|YP_005226607.1) (tli1) type VI secretion system immunity protein [T6SS (VF0569)] [Klebsiella pneumoniae subsp. pneumoniae HS11286]
Klebsiella_pneumoniae	004806	GCF_000775375.1_ASM77537v1	NZ_CP009771.1	lcl|NZ_CP009771.1_prot_WP_002902174.1_2303	Chromosome	none	2415628	2416158	VFG048723(gb|YP_005226607.1) (tli1) type VI secretion system immunity protein [T6SS (VF0569)] [Klebsiella pneumoniae subsp. pneumoniae HS11286]
Klebsiella_pneumoniae	004806	GCF_000775395.1_ASM77539v1	NZ_CP009775.1	lcl|NZ_CP009775.1_prot_WP_002902174.1_2223	Chromosome	none	2343370	2343900	VFG048723(gb|YP_005226607.1) (tli1) type VI secretion system immunity protein [T6SS (VF0569)] [Klebsiella pneumoniae subsp. pneumoniae HS11286]
Klebsiella_pneumoniae	004806	GCF_000784985.1_ASM78498v1	NZ_CP009872.1	lcl|NZ_CP009872.1_prot_WP_002902174.1_2258	Chromosome	none	2366215	2366745	VFG048723(gb|YP_005226607.1) (tli1) type VI secretion system immunity protein [T6SS (VF0569)] [Klebsiella pneumoniae subsp. pneumoniae HS11286]
Klebsiella_pneumoniae	004806	GCF_000813205.1_ASM81320v1	NZ_CP006738.1	lcl|NZ_CP006738.1_prot_WP_023302576.1_2855	Chromosome	none	2979463	2979993	VFG048723(gb|YP_005226607.1) (tli1) type VI secretion system immunity protein [T6SS (VF0569)] [Klebsiella pneumoniae subsp. pneumoniae HS11286]
Klebsiella_pneumoniae	004806	GCF_000814305.1_ASM81430v1	NZ_CP010392.1	lcl|NZ_CP010392.1_prot_WP_002902174.1_2823	Chromosome	none	2909745	2910275	VFG048723(gb|YP_005226607.1) (tli1) type VI secretion system immunity protein [T6SS (VF0569)] [Klebsiella pneumoniae subsp. pneumoniae HS11286]
Klebsiella_pneumoniae	004806	GCF_001022035.1_ASM102203v1	NZ_CP011578.1	lcl|NZ_CP011578.1_prot_WP_002902174.1_495	Chromosome	none	506159	506689	VFG048723(gb|YP_005226607.1) (tli1) type VI secretion system immunity protein [T6SS (VF0569)] [Klebsiella pneumoniae subsp. pneumoniae HS11286]
Klebsiella_pneumoniae	004806	GCF_001022175.1_ASM102217v1	NZ_CP011624.1	lcl|NZ_CP011624.1_prot_WP_047719052.1_4929	Chromosome	none	5148358	5148888	VFG048723(gb|YP_005226607.1) (tli1) type VI secretion system immunity protein [T6SS (VF0569)] [Klebsiella pneumoniae subsp. pneumoniae HS11286]
Klebsiella_pneumoniae	004806	GCF_001022175.1_ASM102217v1	NZ_CP011624.1	lcl|NZ_CP011624.1_prot_WP_040242777.1_4926	Chromosome	none	5146563	5147093	VFG048723(gb|YP_005226607.1) (tli1) type VI secretion system immunity protein [T6SS (VF0569)] [Klebsiella pneumoniae subsp. pneumoniae HS11286]
Klebsiella_pneumoniae	004806	GCF_001022235.1_ASM102223v1	NZ_CP011647.1	lcl|NZ_CP011647.1_prot_WP_002902174.1_3387	Chromosome	none	3524466	3524996	VFG048723(gb|YP_005226607.1) (tli1) type VI secretion system immunity protein [T6SS (VF0569)] [Klebsiella pneumoniae subsp. pneumoniae HS11286]
Klebsiella_pneumoniae	004806	GCF_001456135.1_ASM145613v1	NZ_CP013322.1	lcl|NZ_CP013322.1_prot_WP_047719052.1_4987	Chromosome	none	5205499	5206029	VFG048723(gb|YP_005226607.1) (tli1) type VI secretion system immunity protein [T6SS (VF0569)] [Klebsiella pneumoniae subsp. pneumoniae HS11286]
Klebsiella_pneumoniae	004806	GCF_001456135.1_ASM145613v1	NZ_CP013322.1	lcl|NZ_CP013322.1_prot_WP_040242777.1_4984	Chromosome	none	5203704	5204234	VFG048723(gb|YP_005226607.1) (tli1) type VI secretion system immunity protein [T6SS (VF0569)] [Klebsiella pneumoniae subsp. pneumoniae HS11286]
Klebsiella_pneumoniae	004806	GCF_001530015.1_ASM153001v1	NZ_CP014008.1	lcl|NZ_CP014008.1_prot_WP_060175749.1_2056	Chromosome	none	2250769	2251299	VFG048723(gb|YP_005226607.1) (tli1) type VI secretion system immunity protein [T6SS (VF0569)] [Klebsiella pneumoniae subsp. pneumoniae HS11286]
Klebsiella_pneumoniae	004806	GCF_001548315.1_ASM154831v1	NZ_AP014950.1	lcl|NZ_AP014950.1_prot_WP_061154838.1_2934	Chromosome	none	3067980	3068510	VFG048723(gb|YP_005226607.1) (tli1) type VI secretion system immunity protein [T6SS (VF0569)] [Klebsiella pneumoniae subsp. pneumoniae HS11286]
Klebsiella_pneumoniae	004806	GCF_001548315.1_ASM154831v1	NZ_AP014950.1	lcl|NZ_AP014950.1_prot_WP_061154836.1_2932	Chromosome	none	3066788	3067315	VFG048723(gb|YP_005226607.1) (tli1) type VI secretion system immunity protein [T6SS (VF0569)] [Klebsiella pneumoniae subsp. pneumoniae HS11286]
Klebsiella_pneumoniae	004806	GCF_001675125.1_ASM167512v1	NZ_CP014647.1	lcl|NZ_CP014647.1_prot_WP_002902174.1_2250	Chromosome	none	2371550	2372080	VFG048723(gb|YP_005226607.1) (tli1) type VI secretion system immunity protein [T6SS (VF0569)] [Klebsiella pneumoniae subsp. pneumoniae HS11286]
Klebsiella_pneumoniae	004806	GCF_001701845.2_ASM170184v2	NZ_CP027048.1	lcl|NZ_CP027048.1_prot_WP_002902174.1_2927	Chromosome	none	3011287	3011817	VFG048723(gb|YP_005226607.1) (tli1) type VI secretion system immunity protein [T6SS (VF0569)] [Klebsiella pneumoniae subsp. pneumoniae HS11286]
Klebsiella_pneumoniae	004806	GCF_001705385.1_ASM170538v1	NZ_CP015822.1	lcl|NZ_CP015822.1_prot_WP_002902174.1_570	Chromosome	none	558280	558810	VFG048723(gb|YP_005226607.1) (tli1) type VI secretion system immunity protein [T6SS (VF0569)] [Klebsiella pneumoniae subsp. pneumoniae HS11286]
Klebsiella_pneumoniae	004806	GCF_001887985.4_ASM188798v4	NZ_CP026585.3	lcl|NZ_CP026585.3_prot_WP_002902174.1_2956	Chromosome	none	3043285	3043815	VFG048723(gb|YP_005226607.1) (tli1) type VI secretion system immunity protein [T6SS (VF0569)] [Klebsiella pneumoniae subsp. pneumoniae HS11286]
Klebsiella_pneumoniae	004806	GCF_001902195.1_ASM190219v1	NZ_CP018428.1	lcl|NZ_CP018428.1_prot_WP_002902174.1_2210	Chromosome	none	2302223	2302753	VFG048723(gb|YP_005226607.1) (tli1) type VI secretion system immunity protein [T6SS (VF0569)] [Klebsiella pneumoniae subsp. pneumoniae HS11286]
Klebsiella_pneumoniae	004806	GCF_001902215.1_ASM190221v1	NZ_CP018427.1	lcl|NZ_CP018427.1_prot_WP_002902174.1_2209	Chromosome	none	2301159	2301689	VFG048723(gb|YP_005226607.1) (tli1) type VI secretion system immunity protein [T6SS (VF0569)] [Klebsiella pneumoniae subsp. pneumoniae HS11286]
Klebsiella_pneumoniae	004806	GCF_001902235.1_ASM190223v1	NZ_CP018437.1	lcl|NZ_CP018437.1_prot_WP_002902174.1_2210	Chromosome	none	2301160	2301690	VFG048723(gb|YP_005226607.1) (tli1) type VI secretion system immunity protein [T6SS (VF0569)] [Klebsiella pneumoniae subsp. pneumoniae HS11286]
Klebsiella_pneumoniae	004806	GCF_001902255.1_ASM190225v1	NZ_CP018356.1	lcl|NZ_CP018356.1_prot_WP_002902174.1_1515	Chromosome	none	1576710	1577240	VFG048723(gb|YP_005226607.1) (tli1) type VI secretion system immunity protein [T6SS (VF0569)] [Klebsiella pneumoniae subsp. pneumoniae HS11286]
Klebsiella_pneumoniae	004806	GCF_001902335.1_ASM190233v1	NZ_CP018337.1	lcl|NZ_CP018337.1_prot_WP_038422402.1_2798	Chromosome	none	2904893	2905423	VFG048723(gb|YP_005226607.1) (tli1) type VI secretion system immunity protein [T6SS (VF0569)] [Klebsiella pneumoniae subsp. pneumoniae HS11286]
Klebsiella_pneumoniae	004806	GCF_001902335.1_ASM190233v1	NZ_CP018337.1	lcl|NZ_CP018337.1_prot_WP_004176425.1_2796	Chromosome	none	2903699	2904226	VFG048723(gb|YP_005226607.1) (tli1) type VI secretion system immunity protein [T6SS (VF0569)] [Klebsiella pneumoniae subsp. pneumoniae HS11286]
Klebsiella_pneumoniae	004806	GCF_001902335.1_ASM190233v1	NZ_CP018337.1	lcl|NZ_CP018337.1_prot_WP_040209760.1_2794	Chromosome	none	2902502	2903032	VFG048728(gb|YP_005226608.1) (tli1) type VI secretion system immunity protein [T6SS (VF0569)] [Klebsiella pneumoniae subsp. pneumoniae HS11286]
Klebsiella_pneumoniae	004806	GCF_001902355.1_ASM190235v1	NZ_CP018364.1	lcl|NZ_CP018364.1_prot_WP_002902174.1_2885	Chromosome	none	2967138	2967668	VFG048723(gb|YP_005226607.1) (tli1) type VI secretion system immunity protein [T6SS (VF0569)] [Klebsiella pneumoniae subsp. pneumoniae HS11286]
Klebsiella_pneumoniae	004806	GCF_001902415.1_ASM190241v1	NZ_CP018438.1	lcl|NZ_CP018438.1_prot_WP_002902174.1_2859	Chromosome	none	2961154	2961684	VFG048723(gb|YP_005226607.1) (tli1) type VI secretion system immunity protein [T6SS (VF0569)] [Klebsiella pneumoniae subsp. pneumoniae HS11286]
Klebsiella_pneumoniae	004806	GCF_001902475.1_ASM190247v1	NZ_CP018454.1	lcl|NZ_CP018454.1_prot_WP_002902174.1_1557	Chromosome	none	1567971	1568501	VFG048723(gb|YP_005226607.1) (tli1) type VI secretion system immunity protein [T6SS (VF0569)] [Klebsiella pneumoniae subsp. pneumoniae HS11286]
Klebsiella_pneumoniae	004806	GCF_001902535.1_ASM190253v1	NZ_CP018352.1	lcl|NZ_CP018352.1_prot_WP_002902174.1_1112	Chromosome	none	1116075	1116605	VFG048723(gb|YP_005226607.1) (tli1) type VI secretion system immunity protein [T6SS (VF0569)] [Klebsiella pneumoniae subsp. pneumoniae HS11286]
Klebsiella_pneumoniae	004806	GCF_001908715.1_ASM190871v1	NZ_CP018676.1	lcl|NZ_CP018676.1_prot_WP_002902174.1_4741	Chromosome	none	4943739	4944269	VFG048723(gb|YP_005226607.1) (tli1) type VI secretion system immunity protein [T6SS (VF0569)] [Klebsiella pneumoniae subsp. pneumoniae HS11286]
Klebsiella_pneumoniae	004806	GCF_001908895.1_ASM190889v1	NZ_CP018692.1	lcl|NZ_CP018692.1_prot_WP_002902174.1_2861	Chromosome	none	2961930	2962460	VFG048723(gb|YP_005226607.1) (tli1) type VI secretion system immunity protein [T6SS (VF0569)] [Klebsiella pneumoniae subsp. pneumoniae HS11286]
Klebsiella_pneumoniae	004806	GCF_001922465.1_ASM192246v1	NZ_CP018816.1	lcl|NZ_CP018816.1_prot_WP_002902174.1_3625	Chromosome	none	3754003	3754533	VFG048723(gb|YP_005226607.1) (tli1) type VI secretion system immunity protein [T6SS (VF0569)] [Klebsiella pneumoniae subsp. pneumoniae HS11286]
Klebsiella_pneumoniae	004806	GCF_001952835.1_ASM195283v1	NZ_CP019219.1	lcl|NZ_CP019219.1_prot_WP_019705246.1_2743	Chromosome	none	2850043	2850573	VFG048723(gb|YP_005226607.1) (tli1) type VI secretion system immunity protein [T6SS (VF0569)] [Klebsiella pneumoniae subsp. pneumoniae HS11286]
Klebsiella_pneumoniae	004806	GCF_001952835.1_ASM195283v1	NZ_CP019219.1	lcl|NZ_CP019219.1_prot_WP_076027444.1_2739	Chromosome	none	2845863	2846393	VFG048723(gb|YP_005226607.1) (tli1) type VI secretion system immunity protein [T6SS (VF0569)] [Klebsiella pneumoniae subsp. pneumoniae HS11286]
Klebsiella_pneumoniae	004806	GCF_001952835.1_ASM195283v1	NZ_CP019219.1	lcl|NZ_CP019219.1_prot_WP_040189217.1_2741	Chromosome	none	2847054	2847575	VFG048728(gb|YP_005226608.1) (tli1) type VI secretion system immunity protein [T6SS (VF0569)] [Klebsiella pneumoniae subsp. pneumoniae HS11286]
Klebsiella_pneumoniae	004806	GCF_001952895.1_ASM195289v1	NZ_CP015385.1	lcl|NZ_CP015385.1_prot_WP_002902174.1_2947	Chromosome	none	3000705	3001235	VFG048723(gb|YP_005226607.1) (tli1) type VI secretion system immunity protein [T6SS (VF0569)] [Klebsiella pneumoniae subsp. pneumoniae HS11286]
Klebsiella_pneumoniae	004806	GCF_001952915.1_ASM195291v1	NZ_CP015392.1	lcl|NZ_CP015392.1_prot_WP_002902174.1_3032	Chromosome	none	3137011	3137541	VFG048723(gb|YP_005226607.1) (tli1) type VI secretion system immunity protein [T6SS (VF0569)] [Klebsiella pneumoniae subsp. pneumoniae HS11286]
Klebsiella_pneumoniae	004806	GCF_002056385.1_ASM205638v1	NZ_CP020071.1	lcl|NZ_CP020071.1_prot_WP_002902174.1_3553	Chromosome	none	3664553	3665083	VFG048723(gb|YP_005226607.1) (tli1) type VI secretion system immunity protein [T6SS (VF0569)] [Klebsiella pneumoniae subsp. pneumoniae HS11286]
Klebsiella_pneumoniae	004806	GCF_002056475.1_ASM205647v1	NZ_CP020108.1	lcl|NZ_CP020108.1_prot_WP_002902174.1_308	Chromosome	none	310775	311305	VFG048723(gb|YP_005226607.1) (tli1) type VI secretion system immunity protein [T6SS (VF0569)] [Klebsiella pneumoniae subsp. pneumoniae HS11286]
Klebsiella_pneumoniae	004806	GCF_002113865.1_ASM211386v1	NZ_CP020901.1	lcl|NZ_CP020901.1_prot_WP_002902174.1_2009	Chromosome	none	2114807	2115337	VFG048723(gb|YP_005226607.1) (tli1) type VI secretion system immunity protein [T6SS (VF0569)] [Klebsiella pneumoniae subsp. pneumoniae HS11286]
Klebsiella_pneumoniae	004806	GCF_002116885.1_ASM211688v1	NZ_CP015120.1	lcl|NZ_CP015120.1_prot_WP_023302576.1_2861	Chromosome	none	2944148	2944678	VFG048723(gb|YP_005226607.1) (tli1) type VI secretion system immunity protein [T6SS (VF0569)] [Klebsiella pneumoniae subsp. pneumoniae HS11286]
Klebsiella_pneumoniae	004806	GCF_002156725.1_ASM215672v1	NZ_CP020837.1	lcl|NZ_CP020837.1_prot_WP_002902174.1_2429	Chromosome	none	2537958	2538488	VFG048723(gb|YP_005226607.1) (tli1) type VI secretion system immunity protein [T6SS (VF0569)] [Klebsiella pneumoniae subsp. pneumoniae HS11286]
Klebsiella_pneumoniae	004806	GCF_002164835.4_ASM216483v4	NZ_CP028542.3	lcl|NZ_CP028542.3_prot_WP_002902174.1_1996	Chromosome	none	2038430	2038960	VFG048723(gb|YP_005226607.1) (tli1) type VI secretion system immunity protein [T6SS (VF0569)] [Klebsiella pneumoniae subsp. pneumoniae HS11286]
Klebsiella_pneumoniae	004806	GCF_002164855.2_ASM216485v2	NZ_CP031721.1	lcl|NZ_CP031721.1_prot_WP_002902174.1_2959	Chromosome	none	3047172	3047702	VFG048723(gb|YP_005226607.1) (tli1) type VI secretion system immunity protein [T6SS (VF0569)] [Klebsiella pneumoniae subsp. pneumoniae HS11286]
Klebsiella_pneumoniae	004806	GCF_002180075.1_ASM218007v1	NZ_CP021539.1	lcl|NZ_CP021539.1_prot_WP_002902174.1_2710	Chromosome	none	2853250	2853780	VFG048723(gb|YP_005226607.1) (tli1) type VI secretion system immunity protein [T6SS (VF0569)] [Klebsiella pneumoniae subsp. pneumoniae HS11286]
Klebsiella_pneumoniae	004806	GCF_002180155.1_ASM218015v1	NZ_CP021549.1	lcl|NZ_CP021549.1_prot_WP_002902174.1_1943	Chromosome	none	1998583	1999113	VFG048723(gb|YP_005226607.1) (tli1) type VI secretion system immunity protein [T6SS (VF0569)] [Klebsiella pneumoniae subsp. pneumoniae HS11286]
Klebsiella_pneumoniae	004806	GCF_002180175.1_ASM218017v1	NZ_CP021685.1	lcl|NZ_CP021685.1_prot_WP_002902174.1_4240	Chromosome	none	4467082	4467612	VFG048723(gb|YP_005226607.1) (tli1) type VI secretion system immunity protein [T6SS (VF0569)] [Klebsiella pneumoniae subsp. pneumoniae HS11286]
Klebsiella_pneumoniae	004806	GCF_002180295.1_ASM218029v1	NZ_CP021718.1	lcl|NZ_CP021718.1_prot_WP_002902174.1_975	Chromosome	none	1031712	1032242	VFG048723(gb|YP_005226607.1) (tli1) type VI secretion system immunity protein [T6SS (VF0569)] [Klebsiella pneumoniae subsp. pneumoniae HS11286]
Klebsiella_pneumoniae	004806	GCF_002192335.1_ASM219233v1	NZ_CP021751.1	lcl|NZ_CP021751.1_prot_WP_002902174.1_2224	Chromosome	none	2321879	2322409	VFG048723(gb|YP_005226607.1) (tli1) type VI secretion system immunity protein [T6SS (VF0569)] [Klebsiella pneumoniae subsp. pneumoniae HS11286]
Klebsiella_pneumoniae	004806	GCF_002197225.1_ASM219722v1	NZ_CP021833.1	lcl|NZ_CP021833.1_prot_WP_002902174.1_984	Chromosome	none	1018878	1019408	VFG048723(gb|YP_005226607.1) (tli1) type VI secretion system immunity protein [T6SS (VF0569)] [Klebsiella pneumoniae subsp. pneumoniae HS11286]
Klebsiella_pneumoniae	004806	GCF_002197505.1_ASM219750v1	NZ_CP021859.1	lcl|NZ_CP021859.1_prot_WP_002902174.1_127	Chromosome	none	108030	108560	VFG048723(gb|YP_005226607.1) (tli1) type VI secretion system immunity protein [T6SS (VF0569)] [Klebsiella pneumoniae subsp. pneumoniae HS11286]
Klebsiella_pneumoniae	004806	GCF_002202255.1_ASM220225v1	NZ_CP021950.1	lcl|NZ_CP021950.1_prot_WP_002902174.1_940	Chromosome	none	945090	945620	VFG048723(gb|YP_005226607.1) (tli1) type VI secretion system immunity protein [T6SS (VF0569)] [Klebsiella pneumoniae subsp. pneumoniae HS11286]
Klebsiella_pneumoniae	004806	GCF_002243445.1_ASM224344v1	NZ_CP022573.1	lcl|NZ_CP022573.1_prot_WP_002902174.1_243	Chromosome	none	249174	249704	VFG048723(gb|YP_005226607.1) (tli1) type VI secretion system immunity protein [T6SS (VF0569)] [Klebsiella pneumoniae subsp. pneumoniae HS11286]
Klebsiella_pneumoniae	004806	GCF_002249975.2_ASM224997v3	NZ_CP022691.2	lcl|NZ_CP022691.2_prot_WP_002902174.1_2929	Chromosome	none	3015069	3015599	VFG048723(gb|YP_005226607.1) (tli1) type VI secretion system immunity protein [T6SS (VF0569)] [Klebsiella pneumoniae subsp. pneumoniae HS11286]
Klebsiella_pneumoniae	004806	GCF_002257765.2_ASM225776v2	NZ_CP036361.1	lcl|NZ_CP036361.1_prot_WP_002902174.1_2951	Chromosome	none	3039531	3040061	VFG048723(gb|YP_005226607.1) (tli1) type VI secretion system immunity protein [T6SS (VF0569)] [Klebsiella pneumoniae subsp. pneumoniae HS11286]
Klebsiella_pneumoniae	004806	GCF_002257935.4_ASM225793v4	NZ_CP028391.2	lcl|NZ_CP028391.2_prot_WP_048269072.1_2878	Chromosome	none	3013926	3014456	VFG048723(gb|YP_005226607.1) (tli1) type VI secretion system immunity protein [T6SS (VF0569)] [Klebsiella pneumoniae subsp. pneumoniae HS11286]
Klebsiella_pneumoniae	004806	GCF_002257935.4_ASM225793v4	NZ_CP028391.2	lcl|NZ_CP028391.2_prot_WP_048332587.1_2875	Chromosome	none	3010330	3010860	VFG048728(gb|YP_005226608.1) (tli1) type VI secretion system immunity protein [T6SS (VF0569)] [Klebsiella pneumoniae subsp. pneumoniae HS11286]
Klebsiella_pneumoniae	004806	GCF_002257935.4_ASM225793v4	NZ_CP028391.2	lcl|NZ_CP028391.2_prot_WP_094617519.1_2880	Chromosome	none	3015124	3015654	VFG048723(gb|YP_005226607.1) (tli1) type VI secretion system immunity protein [T6SS (VF0569)] [Klebsiella pneumoniae subsp. pneumoniae HS11286]
Klebsiella_pneumoniae	004806	GCF_002258055.3_ASM225805v3	NZ_CP028806.2	lcl|NZ_CP028806.2_prot_WP_002902174.1_2865	Chromosome	none	2965640	2966170	VFG048723(gb|YP_005226607.1) (tli1) type VI secretion system immunity protein [T6SS (VF0569)] [Klebsiella pneumoniae subsp. pneumoniae HS11286]
Klebsiella_pneumoniae	004806	GCF_002258145.4_ASM225814v4	NZ_CP027068.3	lcl|NZ_CP027068.3_prot_WP_002902174.1_2944	Chromosome	none	3024229	3024759	VFG048723(gb|YP_005226607.1) (tli1) type VI secretion system immunity protein [T6SS (VF0569)] [Klebsiella pneumoniae subsp. pneumoniae HS11286]
Klebsiella_pneumoniae	004806	GCF_002269295.1_ASM226929v1	NZ_CP022882.1	lcl|NZ_CP022882.1_prot_WP_002902174.1_91	Chromosome	none	98335	98865	VFG048723(gb|YP_005226607.1) (tli1) type VI secretion system immunity protein [T6SS (VF0569)] [Klebsiella pneumoniae subsp. pneumoniae HS11286]
Klebsiella_pneumoniae	004806	GCF_002278055.1_ASM227805v1	NZ_CP022997.1	lcl|NZ_CP022997.1_prot_WP_002902174.1_1278	Chromosome	none	1304118	1304648	VFG048723(gb|YP_005226607.1) (tli1) type VI secretion system immunity protein [T6SS (VF0569)] [Klebsiella pneumoniae subsp. pneumoniae HS11286]
Klebsiella_pneumoniae	004806	GCF_002587165.1_ASM258716v1	NZ_CP023941.1	lcl|NZ_CP023941.1_prot_WP_002902174.1_2852	Chromosome	none	2940841	2941371	VFG048723(gb|YP_005226607.1) (tli1) type VI secretion system immunity protein [T6SS (VF0569)] [Klebsiella pneumoniae subsp. pneumoniae HS11286]
Klebsiella_pneumoniae	004806	GCF_002587885.1_ASM258788v1	NZ_CP023946.1	lcl|NZ_CP023946.1_prot_WP_002902174.1_1413	Chromosome	none	1482817	1483347	VFG048723(gb|YP_005226607.1) (tli1) type VI secretion system immunity protein [T6SS (VF0569)] [Klebsiella pneumoniae subsp. pneumoniae HS11286]
Klebsiella_pneumoniae	004806	GCF_002741685.1_ASM274168v1	NZ_CP024191.1	lcl|NZ_CP024191.1_prot_WP_002902174.1_2826	Chromosome	none	2941709	2942239	VFG048723(gb|YP_005226607.1) (tli1) type VI secretion system immunity protein [T6SS (VF0569)] [Klebsiella pneumoniae subsp. pneumoniae HS11286]
Klebsiella_pneumoniae	004806	GCF_002752905.1_ASM275290v1	NZ_CP024496.1	lcl|NZ_CP024496.1_prot_WP_023302576.1_2756	Chromosome	none	2872176	2872706	VFG048723(gb|YP_005226607.1) (tli1) type VI secretion system immunity protein [T6SS (VF0569)] [Klebsiella pneumoniae subsp. pneumoniae HS11286]
Klebsiella_pneumoniae	004806	GCF_002752905.1_ASM275290v1	NZ_CP024496.1	lcl|NZ_CP024496.1_prot_WP_040148545.1_2752	Chromosome	none	2869781	2870311	VFG048723(gb|YP_005226607.1) (tli1) type VI secretion system immunity protein [T6SS (VF0569)] [Klebsiella pneumoniae subsp. pneumoniae HS11286]
Klebsiella_pneumoniae	004806	GCF_002752975.1_ASM275297v1	NZ_CP024563.1	lcl|NZ_CP024563.1_prot_WP_002902174.1_1721	Chromosome	none	1777503	1778033	VFG048723(gb|YP_005226607.1) (tli1) type VI secretion system immunity protein [T6SS (VF0569)] [Klebsiella pneumoniae subsp. pneumoniae HS11286]
Klebsiella_pneumoniae	004806	GCF_002753055.1_ASM275305v1	NZ_CP024521.1	lcl|NZ_CP024521.1_prot_WP_002902174.1_1549	Chromosome	none	1614015	1614545	VFG048723(gb|YP_005226607.1) (tli1) type VI secretion system immunity protein [T6SS (VF0569)] [Klebsiella pneumoniae subsp. pneumoniae HS11286]
Klebsiella_pneumoniae	004806	GCF_002753075.1_ASM275307v1	NZ_CP024528.1	lcl|NZ_CP024528.1_prot_WP_002902174.1_2826	Chromosome	none	2941819	2942349	VFG048723(gb|YP_005226607.1) (tli1) type VI secretion system immunity protein [T6SS (VF0569)] [Klebsiella pneumoniae subsp. pneumoniae HS11286]
Klebsiella_pneumoniae	004806	GCF_002753165.1_ASM275316v1	NZ_CP024535.1	lcl|NZ_CP024535.1_prot_WP_002902174.1_2793	Chromosome	none	2909090	2909620	VFG048723(gb|YP_005226607.1) (tli1) type VI secretion system immunity protein [T6SS (VF0569)] [Klebsiella pneumoniae subsp. pneumoniae HS11286]
Klebsiella_pneumoniae	004806	GCF_002753405.1_ASM275340v1	NZ_CP024549.1	lcl|NZ_CP024549.1_prot_WP_002902174.1_2827	Chromosome	none	2942939	2943469	VFG048723(gb|YP_005226607.1) (tli1) type VI secretion system immunity protein [T6SS (VF0569)] [Klebsiella pneumoniae subsp. pneumoniae HS11286]
Klebsiella_pneumoniae	004806	GCF_002753555.1_ASM275355v1	NZ_CP024556.1	lcl|NZ_CP024556.1_prot_WP_002902174.1_2826	Chromosome	none	2943169	2943699	VFG048723(gb|YP_005226607.1) (tli1) type VI secretion system immunity protein [T6SS (VF0569)] [Klebsiella pneumoniae subsp. pneumoniae HS11286]
Klebsiella_pneumoniae	004806	GCF_002753605.1_ASM275360v1	NZ_CP024570.1	lcl|NZ_CP024570.1_prot_WP_002902174.1_1721	Chromosome	none	1777503	1778033	VFG048723(gb|YP_005226607.1) (tli1) type VI secretion system immunity protein [T6SS (VF0569)] [Klebsiella pneumoniae subsp. pneumoniae HS11286]
Klebsiella_pneumoniae	004806	GCF_002761515.1_ASM276151v1	NZ_CP018056.1	lcl|NZ_CP018056.1_prot_WP_040168556.1_1451	Chromosome	none	1501702	1502232	VFG048723(gb|YP_005226607.1) (tli1) type VI secretion system immunity protein [T6SS (VF0569)] [Klebsiella pneumoniae subsp. pneumoniae HS11286]
Klebsiella_pneumoniae	004806	GCF_002811305.2_ASM281130v2	NZ_CP036371.1	lcl|NZ_CP036371.1_prot_WP_002902174.1_1995	Chromosome	none	2038430	2038960	VFG048723(gb|YP_005226607.1) (tli1) type VI secretion system immunity protein [T6SS (VF0569)] [Klebsiella pneumoniae subsp. pneumoniae HS11286]
Klebsiella_pneumoniae	004806	GCF_002811325.3_ASM281132v3	NZ_CP028583.2	lcl|NZ_CP028583.2_prot_WP_002902174.1_2952	Chromosome	none	3039530	3040060	VFG048723(gb|YP_005226607.1) (tli1) type VI secretion system immunity protein [T6SS (VF0569)] [Klebsiella pneumoniae subsp. pneumoniae HS11286]
Klebsiella_pneumoniae	004806	GCF_002812365.1_ASM281236v1	NZ_CP025005.1	lcl|NZ_CP025005.1_prot_WP_002902174.1_2933	Chromosome	none	3017979	3018509	VFG048723(gb|YP_005226607.1) (tli1) type VI secretion system immunity protein [T6SS (VF0569)] [Klebsiella pneumoniae subsp. pneumoniae HS11286]
Klebsiella_pneumoniae	004806	GCF_002812385.1_ASM281238v1	NZ_CP025008.1	lcl|NZ_CP025008.1_prot_WP_002902174.1_2929	Chromosome	none	3014401	3014931	VFG048723(gb|YP_005226607.1) (tli1) type VI secretion system immunity protein [T6SS (VF0569)] [Klebsiella pneumoniae subsp. pneumoniae HS11286]
Klebsiella_pneumoniae	004806	GCF_002812665.1_ASM281266v1	NZ_CP025037.1	lcl|NZ_CP025037.1_prot_WP_002902174.1_3002	Chromosome	none	3118043	3118573	VFG048723(gb|YP_005226607.1) (tli1) type VI secretion system immunity protein [T6SS (VF0569)] [Klebsiella pneumoniae subsp. pneumoniae HS11286]
Klebsiella_pneumoniae	004806	GCF_002833425.1_ASM283342v1	NZ_CP025143.1	lcl|NZ_CP025143.1_prot_WP_040168556.1_2990	Chromosome	none	3056614	3057144	VFG048723(gb|YP_005226607.1) (tli1) type VI secretion system immunity protein [T6SS (VF0569)] [Klebsiella pneumoniae subsp. pneumoniae HS11286]
Klebsiella_pneumoniae	004806	GCF_002833445.1_ASM283344v1	NZ_CP025140.1	lcl|NZ_CP025140.1_prot_WP_040168556.1_2337	Chromosome	none	2399658	2400188	VFG048723(gb|YP_005226607.1) (tli1) type VI secretion system immunity protein [T6SS (VF0569)] [Klebsiella pneumoniae subsp. pneumoniae HS11286]
Klebsiella_pneumoniae	004806	GCF_002833465.1_ASM283346v1	NZ_CP025146.1	lcl|NZ_CP025146.1_prot_WP_040168556.1_2984	Chromosome	none	3049312	3049842	VFG048723(gb|YP_005226607.1) (tli1) type VI secretion system immunity protein [T6SS (VF0569)] [Klebsiella pneumoniae subsp. pneumoniae HS11286]
Klebsiella_pneumoniae	004806	GCF_002848545.1_ASM284854v1	NZ_CP025456.1	lcl|NZ_CP025456.1_prot_WP_002902174.1_2285	Chromosome	none	2412926	2413456	VFG048723(gb|YP_005226607.1) (tli1) type VI secretion system immunity protein [T6SS (VF0569)] [Klebsiella pneumoniae subsp. pneumoniae HS11286]
Klebsiella_pneumoniae	004806	GCF_002848565.1_ASM284856v1	NZ_CP025466.1	lcl|NZ_CP025466.1_prot_WP_002902174.1_2247	Chromosome	none	2368028	2368558	VFG048723(gb|YP_005226607.1) (tli1) type VI secretion system immunity protein [T6SS (VF0569)] [Klebsiella pneumoniae subsp. pneumoniae HS11286]
Klebsiella_pneumoniae	004806	GCF_002848585.1_ASM284858v1	NZ_CP025461.1	lcl|NZ_CP025461.1_prot_WP_002902174.1_2269	Chromosome	none	2403101	2403631	VFG048723(gb|YP_005226607.1) (tli1) type VI secretion system immunity protein [T6SS (VF0569)] [Klebsiella pneumoniae subsp. pneumoniae HS11286]
Klebsiella_pneumoniae	004806	GCF_002852365.2_ASM285236v2	NZ_CP036300.1	lcl|NZ_CP036300.1_prot_WP_002902174.1_2936	Chromosome	none	3023030	3023560	VFG048723(gb|YP_005226607.1) (tli1) type VI secretion system immunity protein [T6SS (VF0569)] [Klebsiella pneumoniae subsp. pneumoniae HS11286]
Klebsiella_pneumoniae	004806	GCF_002852785.2_ASM285278v2	NZ_CP043357.1	lcl|NZ_CP043357.1_prot_WP_002902174.1_2940	Chromosome	none	3025656	3026186	VFG048723(gb|YP_005226607.1) (tli1) type VI secretion system immunity protein [T6SS (VF0569)] [Klebsiella pneumoniae subsp. pneumoniae HS11286]
Klebsiella_pneumoniae	004806	GCF_002852945.3_ASM285294v3	NZ_CP028783.2	lcl|NZ_CP028783.2_prot_WP_002902174.1_2863	Chromosome	none	2945120	2945650	VFG048723(gb|YP_005226607.1) (tli1) type VI secretion system immunity protein [T6SS (VF0569)] [Klebsiella pneumoniae subsp. pneumoniae HS11286]
Klebsiella_pneumoniae	004806	GCF_002852975.3_ASM285297v3	NZ_CP029384.2	lcl|NZ_CP029384.2_prot_WP_002902174.1_2947	Chromosome	none	3030336	3030866	VFG048723(gb|YP_005226607.1) (tli1) type VI secretion system immunity protein [T6SS (VF0569)] [Klebsiella pneumoniae subsp. pneumoniae HS11286]
Klebsiella_pneumoniae	004806	GCF_002853435.3_ASM285343v3	NZ_CP028548.2	lcl|NZ_CP028548.2_prot_WP_002902174.1_2953	Chromosome	none	3032964	3033494	VFG048723(gb|YP_005226607.1) (tli1) type VI secretion system immunity protein [T6SS (VF0569)] [Klebsiella pneumoniae subsp. pneumoniae HS11286]
Klebsiella_pneumoniae	004806	GCF_002893825.1_ASM289382v1	NZ_CP025951.1	lcl|NZ_CP025951.1_prot_WP_002902174.1_1527	Chromosome	none	1593795	1594325	VFG048723(gb|YP_005226607.1) (tli1) type VI secretion system immunity protein [T6SS (VF0569)] [Klebsiella pneumoniae subsp. pneumoniae HS11286]
Klebsiella_pneumoniae	004806	GCF_002918585.2_ASM291858v2	NZ_CP036450.1	lcl|NZ_CP036450.1_prot_WP_002902174.1_2464	Chromosome	none	2595798	2596328	VFG048723(gb|YP_005226607.1) (tli1) type VI secretion system immunity protein [T6SS (VF0569)] [Klebsiella pneumoniae subsp. pneumoniae HS11286]
Klebsiella_pneumoniae	004806	GCF_002944845.1_ASM294484v1	NZ_CP026586.1	lcl|NZ_CP026586.1_prot_WP_023302576.1_2849	Chromosome	none	2940216	2940746	VFG048723(gb|YP_005226607.1) (tli1) type VI secretion system immunity protein [T6SS (VF0569)] [Klebsiella pneumoniae subsp. pneumoniae HS11286]
Klebsiella_pneumoniae	004806	GCF_002951555.1_ASM295155v1	NZ_CP018883.1	lcl|NZ_CP018883.1_prot_WP_002902174.1_1414	Chromosome	none	1466081	1466611	VFG048723(gb|YP_005226607.1) (tli1) type VI secretion system immunity protein [T6SS (VF0569)] [Klebsiella pneumoniae subsp. pneumoniae HS11286]
Klebsiella_pneumoniae	004806	GCF_002951595.1_ASM295159v1	NZ_CP018885.1	lcl|NZ_CP018885.1_prot_WP_002902174.1_3721	Chromosome	none	3853904	3854434	VFG048723(gb|YP_005226607.1) (tli1) type VI secretion system immunity protein [T6SS (VF0569)] [Klebsiella pneumoniae subsp. pneumoniae HS11286]
Klebsiella_pneumoniae	004806	GCF_002967795.2_ASM296779v2	NZ_CP053364.1	lcl|NZ_CP053364.1_prot_WP_002902174.1_49	Chromosome	none	40298	40828	VFG048723(gb|YP_005226607.1) (tli1) type VI secretion system immunity protein [T6SS (VF0569)] [Klebsiella pneumoniae subsp. pneumoniae HS11286]
Klebsiella_pneumoniae	004806	GCF_002968475.1_ASM296847v1	NZ_CP027146.1	lcl|NZ_CP027146.1_prot_WP_002902174.1_4939	Chromosome	none	5175956	5176486	VFG048723(gb|YP_005226607.1) (tli1) type VI secretion system immunity protein [T6SS (VF0569)] [Klebsiella pneumoniae subsp. pneumoniae HS11286]
Klebsiella_pneumoniae	004806	GCF_002968495.1_ASM296849v1	NZ_CP027160.1	lcl|NZ_CP027160.1_prot_WP_002902174.1_1266	Chromosome	none	1335787	1336317	VFG048723(gb|YP_005226607.1) (tli1) type VI secretion system immunity protein [T6SS (VF0569)] [Klebsiella pneumoniae subsp. pneumoniae HS11286]
Klebsiella_pneumoniae	004806	GCF_002970375.3_ASM297037v3	NZ_CP034039.1	lcl|NZ_CP034039.1_prot_WP_002902174.1_2947	Chromosome	none	3045924	3046454	VFG048723(gb|YP_005226607.1) (tli1) type VI secretion system immunity protein [T6SS (VF0569)] [Klebsiella pneumoniae subsp. pneumoniae HS11286]
Klebsiella_pneumoniae	004806	GCF_003031505.1_ASM303150v1	NZ_CP020498.1	lcl|NZ_CP020498.1_prot_WP_002902174.1_2831	Chromosome	none	2916843	2917373	VFG048723(gb|YP_005226607.1) (tli1) type VI secretion system immunity protein [T6SS (VF0569)] [Klebsiella pneumoniae subsp. pneumoniae HS11286]
Klebsiella_pneumoniae	004806	GCF_003037005.2_ASM303700v2	NZ_CP036305.1	lcl|NZ_CP036305.1_prot_WP_002902174.1_2946	Chromosome	none	3031504	3032034	VFG048723(gb|YP_005226607.1) (tli1) type VI secretion system immunity protein [T6SS (VF0569)] [Klebsiella pneumoniae subsp. pneumoniae HS11286]
Klebsiella_pneumoniae	004806	GCF_003037325.3_ASM303732v3	NZ_CP028797.2	lcl|NZ_CP028797.2_prot_WP_002902174.1_2047	Chromosome	none	2038006	2038536	VFG048723(gb|YP_005226607.1) (tli1) type VI secretion system immunity protein [T6SS (VF0569)] [Klebsiella pneumoniae subsp. pneumoniae HS11286]
Klebsiella_pneumoniae	004806	GCF_003037615.2_ASM303761v2	NZ_CP029388.1	lcl|NZ_CP029388.1_prot_WP_004176424.1_473	Chromosome	none	470795	471325	VFG048723(gb|YP_005226607.1) (tli1) type VI secretion system immunity protein [T6SS (VF0569)] [Klebsiella pneumoniae subsp. pneumoniae HS11286]
Klebsiella_pneumoniae	004806	GCF_003037615.2_ASM303761v2	NZ_CP029388.1	lcl|NZ_CP029388.1_prot_WP_004176425.1_472	Chromosome	none	470200	470727	VFG048723(gb|YP_005226607.1) (tli1) type VI secretion system immunity protein [T6SS (VF0569)] [Klebsiella pneumoniae subsp. pneumoniae HS11286]
Klebsiella_pneumoniae	004806	GCF_003037615.2_ASM303761v2	NZ_CP029388.1	lcl|NZ_CP029388.1_prot_WP_048332587.1_476	Chromosome	none	474391	474921	VFG048728(gb|YP_005226608.1) (tli1) type VI secretion system immunity protein [T6SS (VF0569)] [Klebsiella pneumoniae subsp. pneumoniae HS11286]
Klebsiella_pneumoniae	004806	GCF_003038135.2_ASM303813v2	NZ_CP043353.1	lcl|NZ_CP043353.1_prot_WP_002902174.1_2953	Chromosome	none	3040293	3040823	VFG048723(gb|YP_005226607.1) (tli1) type VI secretion system immunity protein [T6SS (VF0569)] [Klebsiella pneumoniae subsp. pneumoniae HS11286]
Klebsiella_pneumoniae	004806	GCF_003038215.3_ASM303821v3	NZ_CP028793.2	lcl|NZ_CP028793.2_prot_WP_002902174.1_2980	Chromosome	none	3051609	3052139	VFG048723(gb|YP_005226607.1) (tli1) type VI secretion system immunity protein [T6SS (VF0569)] [Klebsiella pneumoniae subsp. pneumoniae HS11286]
Klebsiella_pneumoniae	004806	GCF_003073335.1_ASM307333v1	NZ_CP028994.1	lcl|NZ_CP028994.1_prot_WP_002902174.1_2675	Chromosome	none	2804062	2804592	VFG048723(gb|YP_005226607.1) (tli1) type VI secretion system immunity protein [T6SS (VF0569)] [Klebsiella pneumoniae subsp. pneumoniae HS11286]
Klebsiella_pneumoniae	004806	GCF_003073675.1_ASM307367v1	NZ_CP029099.1	lcl|NZ_CP029099.1_prot_WP_002902174.1_2937	Chromosome	none	2999378	2999908	VFG048723(gb|YP_005226607.1) (tli1) type VI secretion system immunity protein [T6SS (VF0569)] [Klebsiella pneumoniae subsp. pneumoniae HS11286]
Klebsiella_pneumoniae	004806	GCF_003186535.1_ASM318653v1	NZ_CP021165.1	lcl|NZ_CP021165.1_prot_WP_017880139.1_2744	Chromosome	none	2850922	2851452	VFG048723(gb|YP_005226607.1) (tli1) type VI secretion system immunity protein [T6SS (VF0569)] [Klebsiella pneumoniae subsp. pneumoniae HS11286]
Klebsiella_pneumoniae	004806	GCF_003203435.1_ASM320343v1	NZ_CP023722.1	lcl|NZ_CP023722.1_prot_WP_002902174.1_2927	Chromosome	none	3076931	3077461	VFG048723(gb|YP_005226607.1) (tli1) type VI secretion system immunity protein [T6SS (VF0569)] [Klebsiella pneumoniae subsp. pneumoniae HS11286]
Klebsiella_pneumoniae	004806	GCF_003261955.3_ASM326195v3	NZ_CP033396.2	lcl|NZ_CP033396.2_prot_WP_002902174.1_2954	Chromosome	none	3041147	3041677	VFG048723(gb|YP_005226607.1) (tli1) type VI secretion system immunity protein [T6SS (VF0569)] [Klebsiella pneumoniae subsp. pneumoniae HS11286]
Klebsiella_pneumoniae	004806	GCF_003285145.1_ASM328514v1	NZ_CP030174.1	lcl|NZ_CP030174.1_prot_WP_023302576.1_2349	Chromosome	none	2467925	2468455	VFG048723(gb|YP_005226607.1) (tli1) type VI secretion system immunity protein [T6SS (VF0569)] [Klebsiella pneumoniae subsp. pneumoniae HS11286]
Klebsiella_pneumoniae	004806	GCF_003285145.1_ASM328514v1	NZ_CP030174.1	lcl|NZ_CP030174.1_prot_WP_004176425.1_2348	Chromosome	none	2467330	2467857	VFG048723(gb|YP_005226607.1) (tli1) type VI secretion system immunity protein [T6SS (VF0569)] [Klebsiella pneumoniae subsp. pneumoniae HS11286]
Klebsiella_pneumoniae	004806	GCF_003288375.1_ASM328837v1	NZ_CP030341.1	lcl|NZ_CP030341.1_prot_WP_002902174.1_3193	Chromosome	none	3296132	3296662	VFG048723(gb|YP_005226607.1) (tli1) type VI secretion system immunity protein [T6SS (VF0569)] [Klebsiella pneumoniae subsp. pneumoniae HS11286]
Klebsiella_pneumoniae	004806	GCF_003330945.1_ASM333094v1	NZ_CP030923.1	lcl|NZ_CP030923.1_prot_WP_004224370.1_4070	Chromosome	none	4273197	4273727	VFG048723(gb|YP_005226607.1) (tli1) type VI secretion system immunity protein [T6SS (VF0569)] [Klebsiella pneumoniae subsp. pneumoniae HS11286]
Klebsiella_pneumoniae	004806	GCF_003367555.1_ASM336755v1	NZ_CP026130.1	lcl|NZ_CP026130.1_prot_WP_002902174.1_2924	Chromosome	none	3008637	3009167	VFG048723(gb|YP_005226607.1) (tli1) type VI secretion system immunity protein [T6SS (VF0569)] [Klebsiella pneumoniae subsp. pneumoniae HS11286]
Klebsiella_pneumoniae	004806	GCF_003429545.1_ASM342954v1	NZ_CP029689.1	lcl|NZ_CP029689.1_prot_WP_002902174.1_4422	Chromosome	none	4626831	4627361	VFG048723(gb|YP_005226607.1) (tli1) type VI secretion system immunity protein [T6SS (VF0569)] [Klebsiella pneumoniae subsp. pneumoniae HS11286]
Klebsiella_pneumoniae	004806	GCF_003432245.1_ASM343224v1	NZ_CP031792.1	lcl|NZ_CP031792.1_prot_WP_048269072.1_2815	Chromosome	none	2946212	2946742	VFG048723(gb|YP_005226607.1) (tli1) type VI secretion system immunity protein [T6SS (VF0569)] [Klebsiella pneumoniae subsp. pneumoniae HS11286]
Klebsiella_pneumoniae	004806	GCF_003432245.1_ASM343224v1	NZ_CP031792.1	lcl|NZ_CP031792.1_prot_WP_117380838.1_2817	Chromosome	none	2947410	2947940	VFG048723(gb|YP_005226607.1) (tli1) type VI secretion system immunity protein [T6SS (VF0569)] [Klebsiella pneumoniae subsp. pneumoniae HS11286]
Klebsiella_pneumoniae	004806	GCF_003432245.1_ASM343224v1	NZ_CP031792.1	lcl|NZ_CP031792.1_prot_WP_085842078.1_2813	Chromosome	none	2943214	2943744	VFG048728(gb|YP_005226608.1) (tli1) type VI secretion system immunity protein [T6SS (VF0569)] [Klebsiella pneumoniae subsp. pneumoniae HS11286]
Klebsiella_pneumoniae	004806	GCF_003571585.1_ASM357158v1	NZ_CP032175.1	lcl|NZ_CP032175.1_prot_WP_032436153.1_4177	Chromosome	none	4459819	4460349	VFG048723(gb|YP_005226607.1) (tli1) type VI secretion system immunity protein [T6SS (VF0569)] [Klebsiella pneumoniae subsp. pneumoniae HS11286]
Klebsiella_pneumoniae	004806	GCF_003571705.1_ASM357170v1	NZ_CP032207.1	lcl|NZ_CP032207.1_prot_WP_002902174.1_4119	Chromosome	none	4321154	4321684	VFG048723(gb|YP_005226607.1) (tli1) type VI secretion system immunity protein [T6SS (VF0569)] [Klebsiella pneumoniae subsp. pneumoniae HS11286]
Klebsiella_pneumoniae	004806	GCF_003584585.1_ASM358458v1	NZ_AP018671.1	lcl|NZ_AP018671.1_prot_WP_002902174.1_3020	Chromosome	none	3083451	3083981	VFG048723(gb|YP_005226607.1) (tli1) type VI secretion system immunity protein [T6SS (VF0569)] [Klebsiella pneumoniae subsp. pneumoniae HS11286]
Klebsiella_pneumoniae	004806	GCF_003597695.1_ASM359769v1	NZ_CP022916.1	lcl|NZ_CP022916.1_prot_WP_040168556.1_2846	Chromosome	none	2955024	2955554	VFG048723(gb|YP_005226607.1) (tli1) type VI secretion system immunity protein [T6SS (VF0569)] [Klebsiella pneumoniae subsp. pneumoniae HS11286]
Klebsiella_pneumoniae	004806	GCF_003597735.1_ASM359773v1	NZ_CP022919.1	lcl|NZ_CP022919.1_prot_WP_040168556.1_2846	Chromosome	none	2955022	2955552	VFG048723(gb|YP_005226607.1) (tli1) type VI secretion system immunity protein [T6SS (VF0569)] [Klebsiella pneumoniae subsp. pneumoniae HS11286]
Klebsiella_pneumoniae	004806	GCF_003597755.1_ASM359775v1	NZ_CP022924.1	lcl|NZ_CP022924.1_prot_WP_040168556.1_2847	Chromosome	none	2956394	2956924	VFG048723(gb|YP_005226607.1) (tli1) type VI secretion system immunity protein [T6SS (VF0569)] [Klebsiella pneumoniae subsp. pneumoniae HS11286]
Klebsiella_pneumoniae	004806	GCF_003692695.1_ASM369269v1	NZ_CP028478.1	lcl|NZ_CP028478.1_prot_WP_122051375.1_2797	Chromosome	none	2868905	2869435	VFG048723(gb|YP_005226607.1) (tli1) type VI secretion system immunity protein [T6SS (VF0569)] [Klebsiella pneumoniae subsp. pneumoniae HS11286]
Klebsiella_pneumoniae	004806	GCF_003692695.1_ASM369269v1	NZ_CP028478.1	lcl|NZ_CP028478.1_prot_WP_122051371.1_2793	Chromosome	none	2864718	2865248	VFG048723(gb|YP_005226607.1) (tli1) type VI secretion system immunity protein [T6SS (VF0569)] [Klebsiella pneumoniae subsp. pneumoniae HS11286]
Klebsiella_pneumoniae	004806	GCF_003711065.1_ASM371106v1	NZ_CP033405.1	lcl|NZ_CP033405.1_prot_WP_002902174.1_2948	Chromosome	none	3037501	3038031	VFG048723(gb|YP_005226607.1) (tli1) type VI secretion system immunity protein [T6SS (VF0569)] [Klebsiella pneumoniae subsp. pneumoniae HS11286]
Klebsiella_pneumoniae	004806	GCF_003812105.1_ASM381210v1	NZ_CP033777.1	lcl|NZ_CP033777.1_prot_WP_038422402.1_3505	Chromosome	none	3700427	3700957	VFG048723(gb|YP_005226607.1) (tli1) type VI secretion system immunity protein [T6SS (VF0569)] [Klebsiella pneumoniae subsp. pneumoniae HS11286]
Klebsiella_pneumoniae	004806	GCF_003812105.1_ASM381210v1	NZ_CP033777.1	lcl|NZ_CP033777.1_prot_WP_085842078.1_3501	Chromosome	none	3698036	3698566	VFG048728(gb|YP_005226608.1) (tli1) type VI secretion system immunity protein [T6SS (VF0569)] [Klebsiella pneumoniae subsp. pneumoniae HS11286]
Klebsiella_pneumoniae	004806	GCF_003856475.1_ASM385647v1	NZ_CP034123.1	lcl|NZ_CP034123.1_prot_WP_002902174.1_2932	Chromosome	none	3016186	3016716	VFG048723(gb|YP_005226607.1) (tli1) type VI secretion system immunity protein [T6SS (VF0569)] [Klebsiella pneumoniae subsp. pneumoniae HS11286]
Klebsiella_pneumoniae	004806	GCF_003931835.1_ASM393183v1	NZ_CP034249.1	lcl|NZ_CP034249.1_prot_WP_002902174.1_2876	Chromosome	none	2951915	2952445	VFG048723(gb|YP_005226607.1) (tli1) type VI secretion system immunity protein [T6SS (VF0569)] [Klebsiella pneumoniae subsp. pneumoniae HS11286]
Klebsiella_pneumoniae	004806	GCF_003934185.1_ASM393418v1	NZ_CP034281.1	lcl|NZ_CP034281.1_prot_WP_040168556.1_2861	Chromosome	none	2961629	2962159	VFG048723(gb|YP_005226607.1) (tli1) type VI secretion system immunity protein [T6SS (VF0569)] [Klebsiella pneumoniae subsp. pneumoniae HS11286]
Klebsiella_pneumoniae	004806	GCF_004006035.1_ASM400603v1	NZ_CP034760.1	lcl|NZ_CP034760.1_prot_WP_002902174.1_2819	Chromosome	none	2902075	2902605	VFG048723(gb|YP_005226607.1) (tli1) type VI secretion system immunity protein [T6SS (VF0569)] [Klebsiella pneumoniae subsp. pneumoniae HS11286]
Klebsiella_pneumoniae	004806	GCF_004119955.1_ASM411995v1	NZ_CP026132.1	lcl|NZ_CP026132.1_prot_WP_002902174.1_2945	Chromosome	none	3028221	3028751	VFG048723(gb|YP_005226607.1) (tli1) type VI secretion system immunity protein [T6SS (VF0569)] [Klebsiella pneumoniae subsp. pneumoniae HS11286]
Klebsiella_pneumoniae	004806	GCF_004119975.1_ASM411997v1	NZ_CP026136.1	lcl|NZ_CP026136.1_prot_WP_002902174.1_2945	Chromosome	none	3025707	3026237	VFG048723(gb|YP_005226607.1) (tli1) type VI secretion system immunity protein [T6SS (VF0569)] [Klebsiella pneumoniae subsp. pneumoniae HS11286]
Klebsiella_pneumoniae	004806	GCF_004119995.1_ASM411999v1	NZ_CP026140.1	lcl|NZ_CP026140.1_prot_WP_002902174.1_2920	Chromosome	none	3002519	3003049	VFG048723(gb|YP_005226607.1) (tli1) type VI secretion system immunity protein [T6SS (VF0569)] [Klebsiella pneumoniae subsp. pneumoniae HS11286]
Klebsiella_pneumoniae	004806	GCF_004120075.1_ASM412007v1	NZ_CP026145.1	lcl|NZ_CP026145.1_prot_WP_002902174.1_2928	Chromosome	none	3010867	3011397	VFG048723(gb|YP_005226607.1) (tli1) type VI secretion system immunity protein [T6SS (VF0569)] [Klebsiella pneumoniae subsp. pneumoniae HS11286]
Klebsiella_pneumoniae	004806	GCF_004120095.1_ASM412009v1	NZ_CP026149.1	lcl|NZ_CP026149.1_prot_WP_002902174.1_2949	Chromosome	none	3030082	3030612	VFG048723(gb|YP_005226607.1) (tli1) type VI secretion system immunity protein [T6SS (VF0569)] [Klebsiella pneumoniae subsp. pneumoniae HS11286]
Klebsiella_pneumoniae	004806	GCF_004120115.1_ASM412011v1	NZ_CP026155.1	lcl|NZ_CP026155.1_prot_WP_002902174.1_3115	Chromosome	none	3204408	3204938	VFG048723(gb|YP_005226607.1) (tli1) type VI secretion system immunity protein [T6SS (VF0569)] [Klebsiella pneumoniae subsp. pneumoniae HS11286]
Klebsiella_pneumoniae	004806	GCF_004120135.1_ASM412013v1	NZ_CP026159.1	lcl|NZ_CP026159.1_prot_WP_048269072.1_2827	Chromosome	none	2921615	2922145	VFG048723(gb|YP_005226607.1) (tli1) type VI secretion system immunity protein [T6SS (VF0569)] [Klebsiella pneumoniae subsp. pneumoniae HS11286]
Klebsiella_pneumoniae	004806	GCF_004120135.1_ASM412013v1	NZ_CP026159.1	lcl|NZ_CP026159.1_prot_WP_032436153.1_2829	Chromosome	none	2922813	2923343	VFG048723(gb|YP_005226607.1) (tli1) type VI secretion system immunity protein [T6SS (VF0569)] [Klebsiella pneumoniae subsp. pneumoniae HS11286]
Klebsiella_pneumoniae	004806	GCF_004141975.1_ASM414197v1	NZ_CP035540.1	lcl|NZ_CP035540.1_prot_WP_002902174.1_2807	Chromosome	none	2904376	2904906	VFG048723(gb|YP_005226607.1) (tli1) type VI secretion system immunity protein [T6SS (VF0569)] [Klebsiella pneumoniae subsp. pneumoniae HS11286]
Klebsiella_pneumoniae	004806	GCF_004322795.1_ASM432279v1	NZ_CP036365.1	lcl|NZ_CP036365.1_prot_WP_002902174.1_3122	Chromosome	none	3253089	3253619	VFG048723(gb|YP_005226607.1) (tli1) type VI secretion system immunity protein [T6SS (VF0569)] [Klebsiella pneumoniae subsp. pneumoniae HS11286]
Klebsiella_pneumoniae	004806	GCF_004322995.1_ASM432299v1	NZ_CP036438.1	lcl|NZ_CP036438.1_prot_WP_017880139.1_4077	Chromosome	none	4376647	4377177	VFG048723(gb|YP_005226607.1) (tli1) type VI secretion system immunity protein [T6SS (VF0569)] [Klebsiella pneumoniae subsp. pneumoniae HS11286]
Klebsiella_pneumoniae	004806	GCF_004332075.1_ASM433207v1	NZ_CP034778.1	lcl|NZ_CP034778.1_prot_WP_023302576.1_2914	Chromosome	none	3012075	3012605	VFG048723(gb|YP_005226607.1) (tli1) type VI secretion system immunity protein [T6SS (VF0569)] [Klebsiella pneumoniae subsp. pneumoniae HS11286]
Klebsiella_pneumoniae	004806	GCF_005347525.1_ASM534752v1	NZ_CP037927.1	lcl|NZ_CP037927.1_prot_WP_002902174.1_2205	Chromosome	none	2323419	2323949	VFG048723(gb|YP_005226607.1) (tli1) type VI secretion system immunity protein [T6SS (VF0569)] [Klebsiella pneumoniae subsp. pneumoniae HS11286]
Klebsiella_pneumoniae	004806	GCF_005853785.1_ASM585378v1	NZ_CP040533.1	lcl|NZ_CP040533.1_prot_WP_002902174.1_2885	Chromosome	none	2972410	2972940	VFG048723(gb|YP_005226607.1) (tli1) type VI secretion system immunity protein [T6SS (VF0569)] [Klebsiella pneumoniae subsp. pneumoniae HS11286]
Klebsiella_pneumoniae	004806	GCF_005854025.1_ASM585402v1	NZ_CP040545.1	lcl|NZ_CP040545.1_prot_WP_002902174.1_2898	Chromosome	none	2991164	2991694	VFG048723(gb|YP_005226607.1) (tli1) type VI secretion system immunity protein [T6SS (VF0569)] [Klebsiella pneumoniae subsp. pneumoniae HS11286]
Klebsiella_pneumoniae	004806	GCF_005854245.1_ASM585424v1	NZ_CP040539.1	lcl|NZ_CP040539.1_prot_WP_002902174.1_4326	Chromosome	none	4545043	4545573	VFG048723(gb|YP_005226607.1) (tli1) type VI secretion system immunity protein [T6SS (VF0569)] [Klebsiella pneumoniae subsp. pneumoniae HS11286]
Klebsiella_pneumoniae	004806	GCF_006304565.1_ASM630456v1	NZ_CP032163.1	lcl|NZ_CP032163.1_prot_WP_002902174.1_2910	Chromosome	none	2996751	2997281	VFG048723(gb|YP_005226607.1) (tli1) type VI secretion system immunity protein [T6SS (VF0569)] [Klebsiella pneumoniae subsp. pneumoniae HS11286]
Klebsiella_pneumoniae	004806	GCF_006494895.1_ASM649489v1	NZ_CP033954.1	lcl|NZ_CP033954.1_prot_WP_002902174.1_2938	Chromosome	none	3022276	3022806	VFG048723(gb|YP_005226607.1) (tli1) type VI secretion system immunity protein [T6SS (VF0569)] [Klebsiella pneumoniae subsp. pneumoniae HS11286]
Klebsiella_pneumoniae	004806	GCF_006494915.1_ASM649491v1	NZ_CP033960.1	lcl|NZ_CP033960.1_prot_WP_002902174.1_2985	Chromosome	none	3037932	3038462	VFG048723(gb|YP_005226607.1) (tli1) type VI secretion system immunity protein [T6SS (VF0569)] [Klebsiella pneumoniae subsp. pneumoniae HS11286]
Klebsiella_pneumoniae	004806	GCF_008121515.1_ASM812151v1	NZ_CP043047.1	lcl|NZ_CP043047.1_prot_WP_002902174.1_4349	Chromosome	none	4553390	4553920	VFG048723(gb|YP_005226607.1) (tli1) type VI secretion system immunity protein [T6SS (VF0569)] [Klebsiella pneumoniae subsp. pneumoniae HS11286]
Klebsiella_pneumoniae	004806	GCF_008728415.1_ASM872841v1	NZ_CP044258.1	lcl|NZ_CP044258.1_prot_WP_002902174.1_2909	Chromosome	none	2994575	2995105	VFG048723(gb|YP_005226607.1) (tli1) type VI secretion system immunity protein [T6SS (VF0569)] [Klebsiella pneumoniae subsp. pneumoniae HS11286]
Klebsiella_pneumoniae	004806	GCF_008728695.1_ASM872869v1	NZ_CP041373.1	lcl|NZ_CP041373.1_prot_WP_002902174.1_2945	Chromosome	none	3026448	3026978	VFG048723(gb|YP_005226607.1) (tli1) type VI secretion system immunity protein [T6SS (VF0569)] [Klebsiella pneumoniae subsp. pneumoniae HS11286]
Klebsiella_pneumoniae	004806	GCF_008931345.1_ASM893134v1	NZ_CP042481.1	lcl|NZ_CP042481.1_prot_WP_038422402.1_2562	Chromosome	none	2718640	2719170	VFG048723(gb|YP_005226607.1) (tli1) type VI secretion system immunity protein [T6SS (VF0569)] [Klebsiella pneumoniae subsp. pneumoniae HS11286]
Klebsiella_pneumoniae	004806	GCF_008931345.1_ASM893134v1	NZ_CP042481.1	lcl|NZ_CP042481.1_prot_WP_047719052.1_2566	Chromosome	none	2721031	2721561	VFG048723(gb|YP_005226607.1) (tli1) type VI secretion system immunity protein [T6SS (VF0569)] [Klebsiella pneumoniae subsp. pneumoniae HS11286]
Klebsiella_pneumoniae	004806	GCF_009556655.1_ASM955665v1	NZ_CP045661.1	lcl|NZ_CP045661.1_prot_WP_004176425.1_2905	Chromosome	none	3023152	3023679	VFG048723(gb|YP_005226607.1) (tli1) type VI secretion system immunity protein [T6SS (VF0569)] [Klebsiella pneumoniae subsp. pneumoniae HS11286]
Klebsiella_pneumoniae	004806	GCF_009601745.1_ASM960174v1	NZ_CP045694.1	lcl|NZ_CP045694.1_prot_WP_032445955.1_2927	Chromosome	none	3051238	3051768	VFG048723(gb|YP_005226607.1) (tli1) type VI secretion system immunity protein [T6SS (VF0569)] [Klebsiella pneumoniae subsp. pneumoniae HS11286]
Klebsiella_pneumoniae	004806	GCF_009660375.2_ASM966037v2	NZ_CP063011.1	lcl|NZ_CP063011.1_prot_WP_032417782.1_2937	Chromosome	none	3041212	3041742	VFG048723(gb|YP_005226607.1) (tli1) type VI secretion system immunity protein [T6SS (VF0569)] [Klebsiella pneumoniae subsp. pneumoniae HS11286]
Klebsiella_pneumoniae	004806	GCF_009661455.2_ASM966145v2	NZ_CP063003.1	lcl|NZ_CP063003.1_prot_WP_002902174.1_2870	Chromosome	none	2977925	2978455	VFG048723(gb|YP_005226607.1) (tli1) type VI secretion system immunity protein [T6SS (VF0569)] [Klebsiella pneumoniae subsp. pneumoniae HS11286]
Klebsiella_pneumoniae	004806	GCF_009661485.2_ASM966148v2	NZ_CP062986.1	lcl|NZ_CP062986.1_prot_WP_025368202.1_2855	Chromosome	none	2935893	2936420	VFG048723(gb|YP_005226607.1) (tli1) type VI secretion system immunity protein [T6SS (VF0569)] [Klebsiella pneumoniae subsp. pneumoniae HS11286]
Klebsiella_pneumoniae	004806	GCF_009661535.2_ASM966153v2	NZ_CP063019.1	lcl|NZ_CP063019.1_prot_WP_002902174.1_2958	Chromosome	none	3040569	3041099	VFG048723(gb|YP_005226607.1) (tli1) type VI secretion system immunity protein [T6SS (VF0569)] [Klebsiella pneumoniae subsp. pneumoniae HS11286]
Klebsiella_pneumoniae	004806	GCF_009661615.2_ASM966161v2	NZ_CP063008.1	lcl|NZ_CP063008.1_prot_WP_002902174.1_2988	Chromosome	none	3080756	3081286	VFG048723(gb|YP_005226607.1) (tli1) type VI secretion system immunity protein [T6SS (VF0569)] [Klebsiella pneumoniae subsp. pneumoniae HS11286]
Klebsiella_pneumoniae	004806	GCF_009684575.1_ASM968457v1	NZ_CP034415.1	lcl|NZ_CP034415.1_prot_WP_002902174.1_2934	Chromosome	none	3021151	3021681	VFG048723(gb|YP_005226607.1) (tli1) type VI secretion system immunity protein [T6SS (VF0569)] [Klebsiella pneumoniae subsp. pneumoniae HS11286]
Klebsiella_pneumoniae	004806	GCF_009738595.2_ASM973859v2	NZ_CP058325.1	lcl|NZ_CP058325.1_prot_WP_032431891.1_2223	Chromosome	none	2328470	2329000	VFG048723(gb|YP_005226607.1) (tli1) type VI secretion system immunity protein [T6SS (VF0569)] [Klebsiella pneumoniae subsp. pneumoniae HS11286]
Klebsiella_pneumoniae	004806	GCF_009755705.1_ASM975570v1	NZ_CP046612.1	lcl|NZ_CP046612.1_prot_WP_040168556.1_3060	Chromosome	none	3107468	3107998	VFG048723(gb|YP_005226607.1) (tli1) type VI secretion system immunity protein [T6SS (VF0569)] [Klebsiella pneumoniae subsp. pneumoniae HS11286]
Klebsiella_pneumoniae	004806	GCF_009833945.1_ASM983394v1	NZ_CP047160.1	lcl|NZ_CP047160.1_prot_WP_002902174.1_3476	Chromosome	none	3598399	3598929	VFG048723(gb|YP_005226607.1) (tli1) type VI secretion system immunity protein [T6SS (VF0569)] [Klebsiella pneumoniae subsp. pneumoniae HS11286]
Klebsiella_pneumoniae	004806	GCF_009834285.1_ASM983428v1	NZ_CP032240.1	lcl|NZ_CP032240.1_prot_WP_002902174.1_3008	Chromosome	none	3078028	3078558	VFG048723(gb|YP_005226607.1) (tli1) type VI secretion system immunity protein [T6SS (VF0569)] [Klebsiella pneumoniae subsp. pneumoniae HS11286]
Klebsiella_pneumoniae	004806	GCF_009856585.1_ASM985658v1	NZ_CP047192.1	lcl|NZ_CP047192.1_prot_WP_002902174.1_2993	Chromosome	none	3061939	3062469	VFG048723(gb|YP_005226607.1) (tli1) type VI secretion system immunity protein [T6SS (VF0569)] [Klebsiella pneumoniae subsp. pneumoniae HS11286]
Klebsiella_pneumoniae	004806	GCF_009867115.1_ASM986711v1	NZ_CP037928.1	lcl|NZ_CP037928.1_prot_WP_002902174.1_2942	Chromosome	none	3006590	3007120	VFG048723(gb|YP_005226607.1) (tli1) type VI secretion system immunity protein [T6SS (VF0569)] [Klebsiella pneumoniae subsp. pneumoniae HS11286]
Klebsiella_pneumoniae	004806	GCF_009906875.1_ASM990687v1	NZ_CP047649.1	lcl|NZ_CP047649.1_prot_WP_002902174.1_2969	Chromosome	none	3037998	3038528	VFG048723(gb|YP_005226607.1) (tli1) type VI secretion system immunity protein [T6SS (VF0569)] [Klebsiella pneumoniae subsp. pneumoniae HS11286]
Klebsiella_pneumoniae	004806	GCF_009906895.1_ASM990689v1	NZ_CP047648.1	lcl|NZ_CP047648.1_prot_WP_002902174.1_2570	Chromosome	none	2611889	2612419	VFG048723(gb|YP_005226607.1) (tli1) type VI secretion system immunity protein [T6SS (VF0569)] [Klebsiella pneumoniae subsp. pneumoniae HS11286]
Klebsiella_pneumoniae	004806	GCF_009914235.1_ASM991423v1	NZ_CP040122.1	lcl|NZ_CP040122.1_prot_WP_002902174.1_1957	Chromosome	none	2012542	2013072	VFG048723(gb|YP_005226607.1) (tli1) type VI secretion system immunity protein [T6SS (VF0569)] [Klebsiella pneumoniae subsp. pneumoniae HS11286]
Klebsiella_pneumoniae	004806	GCF_009914255.1_ASM991425v1	NZ_CP040391.1	lcl|NZ_CP040391.1_prot_WP_002902174.1_2957	Chromosome	none	3045845	3046375	VFG048723(gb|YP_005226607.1) (tli1) type VI secretion system immunity protein [T6SS (VF0569)] [Klebsiella pneumoniae subsp. pneumoniae HS11286]
Klebsiella_pneumoniae	004806	GCF_009914255.1_ASM991425v1	NZ_CP040391.1	lcl|NZ_CP040391.1_prot_WP_159236581.1_2956	Chromosome	none	3045247	3045777	VFG048723(gb|YP_005226607.1) (tli1) type VI secretion system immunity protein [T6SS (VF0569)] [Klebsiella pneumoniae subsp. pneumoniae HS11286]
Klebsiella_pneumoniae	004806	GCF_009930975.1_ASM993097v1	NZ_CP030292.1	lcl|NZ_CP030292.1_prot_WP_002902174.1_2983	Chromosome	none	3055580	3056110	VFG048723(gb|YP_005226607.1) (tli1) type VI secretion system immunity protein [T6SS (VF0569)] [Klebsiella pneumoniae subsp. pneumoniae HS11286]
Klebsiella_pneumoniae	004806	GCF_009931015.1_ASM993101v1	NZ_CP030300.1	lcl|NZ_CP030300.1_prot_WP_002902174.1_3011	Chromosome	none	3085058	3085588	VFG048723(gb|YP_005226607.1) (tli1) type VI secretion system immunity protein [T6SS (VF0569)] [Klebsiella pneumoniae subsp. pneumoniae HS11286]
Klebsiella_pneumoniae	004806	GCF_009931075.1_ASM993107v1	NZ_CP030311.1	lcl|NZ_CP030311.1_prot_WP_023302576.1_2773	Chromosome	none	2895563	2896093	VFG048723(gb|YP_005226607.1) (tli1) type VI secretion system immunity protein [T6SS (VF0569)] [Klebsiella pneumoniae subsp. pneumoniae HS11286]
Klebsiella_pneumoniae	004806	GCF_010183645.1_ASM1018364v1	NZ_CP039808.1	lcl|NZ_CP039808.1_prot_WP_002902174.1_2961	Chromosome	none	3047585	3048115	VFG048723(gb|YP_005226607.1) (tli1) type VI secretion system immunity protein [T6SS (VF0569)] [Klebsiella pneumoniae subsp. pneumoniae HS11286]
Klebsiella_pneumoniae	004806	GCF_010183685.1_ASM1018368v1	NZ_CP039819.1	lcl|NZ_CP039819.1_prot_WP_002902174.1_3105	Chromosome	none	3170588	3171118	VFG048723(gb|YP_005226607.1) (tli1) type VI secretion system immunity protein [T6SS (VF0569)] [Klebsiella pneumoniae subsp. pneumoniae HS11286]
Klebsiella_pneumoniae	004806	GCF_010367305.1_ASM1036730v1	NZ_AP019665.1	lcl|NZ_AP019665.1_prot_WP_032436152.1_2841	Chromosome	none	2985092	2985622	VFG048723(gb|YP_005226607.1) (tli1) type VI secretion system immunity protein [T6SS (VF0569)] [Klebsiella pneumoniae subsp. pneumoniae HS11286]
Klebsiella_pneumoniae	004806	GCF_010367305.1_ASM1036730v1	NZ_AP019665.1	lcl|NZ_AP019665.1_prot_WP_032436153.1_2843	Chromosome	none	2986290	2986820	VFG048723(gb|YP_005226607.1) (tli1) type VI secretion system immunity protein [T6SS (VF0569)] [Klebsiella pneumoniae subsp. pneumoniae HS11286]
Klebsiella_pneumoniae	004806	GCF_010450855.1_ASM1045085v1	NZ_CP048430.1	lcl|NZ_CP048430.1_prot_WP_002902174.1_1801	Chromosome	none	1835868	1836398	VFG048723(gb|YP_005226607.1) (tli1) type VI secretion system immunity protein [T6SS (VF0569)] [Klebsiella pneumoniae subsp. pneumoniae HS11286]
Klebsiella_pneumoniae	004806	GCF_010586985.1_ASM1058698v1	NZ_CP040861.1	lcl|NZ_CP040861.1_prot_WP_117096534.1_503	Chromosome	none	503499	504029	VFG048728(gb|YP_005226608.1) (tli1) type VI secretion system immunity protein [T6SS (VF0569)] [Klebsiella pneumoniae subsp. pneumoniae HS11286]
Klebsiella_pneumoniae	004806	GCF_011022255.1_ASM1102225v1	NZ_CP048933.1	lcl|NZ_CP048933.1_prot_WP_002902174.1_3003	Chromosome	none	3065711	3066241	VFG048723(gb|YP_005226607.1) (tli1) type VI secretion system immunity protein [T6SS (VF0569)] [Klebsiella pneumoniae subsp. pneumoniae HS11286]
Klebsiella_pneumoniae	004806	GCF_011045775.1_ASM1104577v1	NZ_CP047336.1	lcl|NZ_CP047336.1_prot_WP_002902174.1_1608	Chromosome	none	1694885	1695415	VFG048723(gb|YP_005226607.1) (tli1) type VI secretion system immunity protein [T6SS (VF0569)] [Klebsiella pneumoniae subsp. pneumoniae HS11286]
Klebsiella_pneumoniae	004806	GCF_011066505.1_ASM1106650v1	NZ_CP045263.1	lcl|NZ_CP045263.1_prot_WP_002902174.1_3005	Chromosome	none	3078162	3078692	VFG048723(gb|YP_005226607.1) (tli1) type VI secretion system immunity protein [T6SS (VF0569)] [Klebsiella pneumoniae subsp. pneumoniae HS11286]
Klebsiella_pneumoniae	004806	GCF_011106605.1_ASM1110660v1	NZ_CP040028.1	lcl|NZ_CP040028.1_prot_WP_002902174.1_3013	Chromosome	none	3093730	3094260	VFG048723(gb|YP_005226607.1) (tli1) type VI secretion system immunity protein [T6SS (VF0569)] [Klebsiella pneumoniae subsp. pneumoniae HS11286]
Klebsiella_pneumoniae	004806	GCF_011106775.1_ASM1110677v1	NZ_CP040033.1	lcl|NZ_CP040033.1_prot_WP_002902174.1_3011	Chromosome	none	3092953	3093483	VFG048723(gb|YP_005226607.1) (tli1) type VI secretion system immunity protein [T6SS (VF0569)] [Klebsiella pneumoniae subsp. pneumoniae HS11286]
Klebsiella_pneumoniae	004806	GCF_011106795.1_ASM1110679v1	NZ_CP040038.1	lcl|NZ_CP040038.1_prot_WP_002902174.1_1233	Chromosome	none	1249311	1249841	VFG048723(gb|YP_005226607.1) (tli1) type VI secretion system immunity protein [T6SS (VF0569)] [Klebsiella pneumoniae subsp. pneumoniae HS11286]
Klebsiella_pneumoniae	004806	GCF_011129215.1_ASM1112921v1	NZ_CP040023.1	lcl|NZ_CP040023.1_prot_WP_002902174.1_3048	Chromosome	none	3116367	3116897	VFG048723(gb|YP_005226607.1) (tli1) type VI secretion system immunity protein [T6SS (VF0569)] [Klebsiella pneumoniae subsp. pneumoniae HS11286]
Klebsiella_pneumoniae	004806	GCF_011742515.2_ASM1174251v2	NZ_CP054170.1	lcl|NZ_CP054170.1_prot_WP_032417782.1_2856	Chromosome	none	2953243	2953773	VFG048723(gb|YP_005226607.1) (tli1) type VI secretion system immunity protein [T6SS (VF0569)] [Klebsiella pneumoniae subsp. pneumoniae HS11286]
Klebsiella_pneumoniae	004806	GCF_011752495.1_ASM1175249v1	NZ_CP039524.1	lcl|NZ_CP039524.1_prot_WP_002902174.1_2959	Chromosome	none	3039894	3040424	VFG048723(gb|YP_005226607.1) (tli1) type VI secretion system immunity protein [T6SS (VF0569)] [Klebsiella pneumoniae subsp. pneumoniae HS11286]
Klebsiella_pneumoniae	004806	GCF_011769805.1_ASM1176980v1	NZ_CP050371.1	lcl|NZ_CP050371.1_prot_WP_002902174.1_2707	Chromosome	none	2858897	2859427	VFG048723(gb|YP_005226607.1) (tli1) type VI secretion system immunity protein [T6SS (VF0569)] [Klebsiella pneumoniae subsp. pneumoniae HS11286]
Klebsiella_pneumoniae	004806	GCF_012029945.2_ASM1202994v2	NZ_CP061396.1	lcl|NZ_CP061396.1_prot_WP_002902174.1_3073	Chromosome	none	3149955	3150485	VFG048723(gb|YP_005226607.1) (tli1) type VI secretion system immunity protein [T6SS (VF0569)] [Klebsiella pneumoniae subsp. pneumoniae HS11286]
Klebsiella_pneumoniae	004806	GCF_012029975.2_ASM1202997v2	NZ_CP061399.1	lcl|NZ_CP061399.1_prot_WP_002902174.1_2996	Chromosome	none	3109728	3110258	VFG048723(gb|YP_005226607.1) (tli1) type VI secretion system immunity protein [T6SS (VF0569)] [Klebsiella pneumoniae subsp. pneumoniae HS11286]
Klebsiella_pneumoniae	004806	GCF_012030545.2_ASM1203054v2	NZ_CP061385.1	lcl|NZ_CP061385.1_prot_WP_002902174.1_2835	Chromosome	none	2915493	2916023	VFG048723(gb|YP_005226607.1) (tli1) type VI secretion system immunity protein [T6SS (VF0569)] [Klebsiella pneumoniae subsp. pneumoniae HS11286]
Klebsiella_pneumoniae	004806	GCF_012166915.1_ASM1216691v1	NZ_CP050834.1	lcl|NZ_CP050834.1_prot_WP_038422402.1_2256	Chromosome	none	2400006	2400536	VFG048723(gb|YP_005226607.1) (tli1) type VI secretion system immunity protein [T6SS (VF0569)] [Klebsiella pneumoniae subsp. pneumoniae HS11286]
Klebsiella_pneumoniae	004806	GCF_012166915.1_ASM1216691v1	NZ_CP050834.1	lcl|NZ_CP050834.1_prot_WP_085855945.1_2254	Chromosome	none	2398808	2399338	VFG048723(gb|YP_005226607.1) (tli1) type VI secretion system immunity protein [T6SS (VF0569)] [Klebsiella pneumoniae subsp. pneumoniae HS11286]
Klebsiella_pneumoniae	004806	GCF_012166915.1_ASM1216691v1	NZ_CP050834.1	lcl|NZ_CP050834.1_prot_WP_085855945.1_2253	Chromosome	none	2398209	2398739	VFG048723(gb|YP_005226607.1) (tli1) type VI secretion system immunity protein [T6SS (VF0569)] [Klebsiella pneumoniae subsp. pneumoniae HS11286]
Klebsiella_pneumoniae	004806	GCF_012166915.1_ASM1216691v1	NZ_CP050834.1	lcl|NZ_CP050834.1_prot_WP_085206580.1_2258	Chromosome	none	2401203	2401730	VFG048723(gb|YP_005226607.1) (tli1) type VI secretion system immunity protein [T6SS (VF0569)] [Klebsiella pneumoniae subsp. pneumoniae HS11286]
Klebsiella_pneumoniae	004806	GCF_012167385.1_ASM1216738v1	NZ_CP050845.1	lcl|NZ_CP050845.1_prot_WP_004176425.1_2769	Chromosome	none	2847508	2848035	VFG048723(gb|YP_005226607.1) (tli1) type VI secretion system immunity protein [T6SS (VF0569)] [Klebsiella pneumoniae subsp. pneumoniae HS11286]
Klebsiella_pneumoniae	004806	GCF_012169405.1_ASM1216940v1	NZ_CP042977.1	lcl|NZ_CP042977.1_prot_WP_023302576.1_2737	Chromosome	none	2853450	2853980	VFG048723(gb|YP_005226607.1) (tli1) type VI secretion system immunity protein [T6SS (VF0569)] [Klebsiella pneumoniae subsp. pneumoniae HS11286]
Klebsiella_pneumoniae	004806	GCF_013282295.1_ASM1328229v1	NZ_CP042882.1	lcl|NZ_CP042882.1_prot_WP_040168556.1_2888	Chromosome	none	2984083	2984613	VFG048723(gb|YP_005226607.1) (tli1) type VI secretion system immunity protein [T6SS (VF0569)] [Klebsiella pneumoniae subsp. pneumoniae HS11286]
Klebsiella_pneumoniae	004806	GCF_013305305.1_ASM1330530v1	NZ_CP054268.1	lcl|NZ_CP054268.1_prot_WP_002902174.1_2916	Chromosome	none	2972157	2972687	VFG048723(gb|YP_005226607.1) (tli1) type VI secretion system immunity protein [T6SS (VF0569)] [Klebsiella pneumoniae subsp. pneumoniae HS11286]
Klebsiella_pneumoniae	004806	GCF_013305325.1_ASM1330532v1	NZ_CP054303.1	lcl|NZ_CP054303.1_prot_WP_042938126.1_1415	Chromosome	none	1463833	1464363	VFG048728(gb|YP_005226608.1) (tli1) type VI secretion system immunity protein [T6SS (VF0569)] [Klebsiella pneumoniae subsp. pneumoniae HS11286]
Klebsiella_pneumoniae	004806	GCF_013348885.1_ASM1334888v1	NZ_CP054762.1	lcl|NZ_CP054762.1_prot_WP_002902174.1_2932	Chromosome	none	3016847	3017377	VFG048723(gb|YP_005226607.1) (tli1) type VI secretion system immunity protein [T6SS (VF0569)] [Klebsiella pneumoniae subsp. pneumoniae HS11286]
Klebsiella_pneumoniae	004806	GCF_013348905.1_ASM1334890v1	NZ_CP054720.1	lcl|NZ_CP054720.1_prot_WP_002902174.1_2931	Chromosome	none	3016249	3016779	VFG048723(gb|YP_005226607.1) (tli1) type VI secretion system immunity protein [T6SS (VF0569)] [Klebsiella pneumoniae subsp. pneumoniae HS11286]
Klebsiella_pneumoniae	004806	GCF_013348925.1_ASM1334892v1	NZ_CP054756.1	lcl|NZ_CP054756.1_prot_WP_002902174.1_2931	Chromosome	none	3016250	3016780	VFG048723(gb|YP_005226607.1) (tli1) type VI secretion system immunity protein [T6SS (VF0569)] [Klebsiella pneumoniae subsp. pneumoniae HS11286]
Klebsiella_pneumoniae	004806	GCF_013348945.1_ASM1334894v1	NZ_CP054732.1	lcl|NZ_CP054732.1_prot_WP_002902174.1_2932	Chromosome	none	3016249	3016779	VFG048723(gb|YP_005226607.1) (tli1) type VI secretion system immunity protein [T6SS (VF0569)] [Klebsiella pneumoniae subsp. pneumoniae HS11286]
Klebsiella_pneumoniae	004806	GCF_013348965.1_ASM1334896v1	NZ_CP054726.1	lcl|NZ_CP054726.1_prot_WP_002902174.1_2931	Chromosome	none	3016249	3016779	VFG048723(gb|YP_005226607.1) (tli1) type VI secretion system immunity protein [T6SS (VF0569)] [Klebsiella pneumoniae subsp. pneumoniae HS11286]
Klebsiella_pneumoniae	004806	GCF_013348985.1_ASM1334898v1	NZ_CP054738.1	lcl|NZ_CP054738.1_prot_WP_002902174.1_2933	Chromosome	none	3016249	3016779	VFG048723(gb|YP_005226607.1) (tli1) type VI secretion system immunity protein [T6SS (VF0569)] [Klebsiella pneumoniae subsp. pneumoniae HS11286]
Klebsiella_pneumoniae	004806	GCF_013349005.1_ASM1334900v1	NZ_CP054744.1	lcl|NZ_CP054744.1_prot_WP_002902174.1_2931	Chromosome	none	3016249	3016779	VFG048723(gb|YP_005226607.1) (tli1) type VI secretion system immunity protein [T6SS (VF0569)] [Klebsiella pneumoniae subsp. pneumoniae HS11286]
Klebsiella_pneumoniae	004806	GCF_013349025.1_ASM1334902v1	NZ_CP054750.1	lcl|NZ_CP054750.1_prot_WP_002902174.1_2933	Chromosome	none	3016250	3016780	VFG048723(gb|YP_005226607.1) (tli1) type VI secretion system immunity protein [T6SS (VF0569)] [Klebsiella pneumoniae subsp. pneumoniae HS11286]
Klebsiella_pneumoniae	004806	GCF_013349045.1_ASM1334904v1	NZ_CP054768.1	lcl|NZ_CP054768.1_prot_WP_002902174.1_2932	Chromosome	none	3016249	3016779	VFG048723(gb|YP_005226607.1) (tli1) type VI secretion system immunity protein [T6SS (VF0569)] [Klebsiella pneumoniae subsp. pneumoniae HS11286]
Klebsiella_pneumoniae	004806	GCF_013349065.1_ASM1334906v1	NZ_CP054774.1	lcl|NZ_CP054774.1_prot_WP_032431891.1_2929	Chromosome	none	3015052	3015582	VFG048723(gb|YP_005226607.1) (tli1) type VI secretion system immunity protein [T6SS (VF0569)] [Klebsiella pneumoniae subsp. pneumoniae HS11286]
Klebsiella_pneumoniae	004806	GCF_013349085.1_ASM1334908v1	NZ_CP054780.1	lcl|NZ_CP054780.1_prot_WP_002902174.1_2932	Chromosome	none	3016249	3016779	VFG048723(gb|YP_005226607.1) (tli1) type VI secretion system immunity protein [T6SS (VF0569)] [Klebsiella pneumoniae subsp. pneumoniae HS11286]
Klebsiella_pneumoniae	004806	GCF_013376535.2_ASM1337653v2	NZ_CP051159.1	lcl|NZ_CP051159.1_prot_WP_002902174.1_12	Chromosome	none	13451	13981	VFG048723(gb|YP_005226607.1) (tli1) type VI secretion system immunity protein [T6SS (VF0569)] [Klebsiella pneumoniae subsp. pneumoniae HS11286]
Klebsiella_pneumoniae	004806	GCF_013376555.1_ASM1337655v1	NZ_CP051160.1	lcl|NZ_CP051160.1_prot_WP_002902174.1_2945	Chromosome	none	3002029	3002559	VFG048723(gb|YP_005226607.1) (tli1) type VI secretion system immunity protein [T6SS (VF0569)] [Klebsiella pneumoniae subsp. pneumoniae HS11286]
Klebsiella_pneumoniae	004806	GCF_013376555.1_ASM1337655v1	NZ_CP051160.1	lcl|NZ_CP051160.1_prot_WP_002902174.1_2944	Chromosome	none	3001431	3001961	VFG048723(gb|YP_005226607.1) (tli1) type VI secretion system immunity protein [T6SS (VF0569)] [Klebsiella pneumoniae subsp. pneumoniae HS11286]
Klebsiella_pneumoniae	004806	GCF_013378155.1_ASM1337815v1	NZ_CP039936.1	lcl|NZ_CP039936.1_prot_WP_002902174.1_2965	Chromosome	none	3043765	3044295	VFG048723(gb|YP_005226607.1) (tli1) type VI secretion system immunity protein [T6SS (VF0569)] [Klebsiella pneumoniae subsp. pneumoniae HS11286]
Klebsiella_pneumoniae	004806	GCF_013378175.1_ASM1337817v1	NZ_CP039939.1	lcl|NZ_CP039939.1_prot_WP_002902174.1_2965	Chromosome	none	3043831	3044361	VFG048723(gb|YP_005226607.1) (tli1) type VI secretion system immunity protein [T6SS (VF0569)] [Klebsiella pneumoniae subsp. pneumoniae HS11286]
Klebsiella_pneumoniae	004806	GCF_013378195.1_ASM1337819v1	NZ_CP039942.1	lcl|NZ_CP039942.1_prot_WP_002902174.1_2965	Chromosome	none	3043831	3044361	VFG048723(gb|YP_005226607.1) (tli1) type VI secretion system immunity protein [T6SS (VF0569)] [Klebsiella pneumoniae subsp. pneumoniae HS11286]
Klebsiella_pneumoniae	004806	GCF_013378215.1_ASM1337821v1	NZ_CP039945.1	lcl|NZ_CP039945.1_prot_WP_002902174.1_2965	Chromosome	none	3043831	3044361	VFG048723(gb|YP_005226607.1) (tli1) type VI secretion system immunity protein [T6SS (VF0569)] [Klebsiella pneumoniae subsp. pneumoniae HS11286]
Klebsiella_pneumoniae	004806	GCF_013378235.1_ASM1337823v1	NZ_CP039948.1	lcl|NZ_CP039948.1_prot_WP_002902174.1_2965	Chromosome	none	3043831	3044361	VFG048723(gb|YP_005226607.1) (tli1) type VI secretion system immunity protein [T6SS (VF0569)] [Klebsiella pneumoniae subsp. pneumoniae HS11286]
Klebsiella_pneumoniae	004806	GCF_013378255.1_ASM1337825v1	NZ_CP039951.1	lcl|NZ_CP039951.1_prot_WP_040168556.1_4869	Chromosome	none	5172476	5173006	VFG048723(gb|YP_005226607.1) (tli1) type VI secretion system immunity protein [T6SS (VF0569)] [Klebsiella pneumoniae subsp. pneumoniae HS11286]
Klebsiella_pneumoniae	004806	GCF_013378275.1_ASM1337827v1	NZ_CP039954.1	lcl|NZ_CP039954.1_prot_WP_040168556.1_2910	Chromosome	none	3028137	3028667	VFG048723(gb|YP_005226607.1) (tli1) type VI secretion system immunity protein [T6SS (VF0569)] [Klebsiella pneumoniae subsp. pneumoniae HS11286]
Klebsiella_pneumoniae	004806	GCF_013378295.1_ASM1337829v1	NZ_CP039957.1	lcl|NZ_CP039957.1_prot_WP_002902174.1_2965	Chromosome	none	3043765	3044295	VFG048723(gb|YP_005226607.1) (tli1) type VI secretion system immunity protein [T6SS (VF0569)] [Klebsiella pneumoniae subsp. pneumoniae HS11286]
Klebsiella_pneumoniae	004806	GCF_013378315.1_ASM1337831v1	NZ_CP039960.1	lcl|NZ_CP039960.1_prot_WP_002902174.1_2965	Chromosome	none	3043831	3044361	VFG048723(gb|YP_005226607.1) (tli1) type VI secretion system immunity protein [T6SS (VF0569)] [Klebsiella pneumoniae subsp. pneumoniae HS11286]
Klebsiella_pneumoniae	004806	GCF_013407605.1_ASM1340760v1	NZ_CP042309.1	lcl|NZ_CP042309.1_prot_WP_002902174.1_3370	Chromosome	none	3512198	3512728	VFG048723(gb|YP_005226607.1) (tli1) type VI secretion system immunity protein [T6SS (VF0569)] [Klebsiella pneumoniae subsp. pneumoniae HS11286]
Klebsiella_pneumoniae	004806	GCF_013407715.1_ASM1340771v1	NZ_CP042310.1	lcl|NZ_CP042310.1_prot_WP_002902174.1_3372	Chromosome	none	3503775	3504305	VFG048723(gb|YP_005226607.1) (tli1) type VI secretion system immunity protein [T6SS (VF0569)] [Klebsiella pneumoniae subsp. pneumoniae HS11286]
Klebsiella_pneumoniae	004806	GCF_013407825.1_ASM1340782v1	NZ_CP042311.1	lcl|NZ_CP042311.1_prot_WP_002902174.1_3372	Chromosome	none	3503399	3503929	VFG048723(gb|YP_005226607.1) (tli1) type VI secretion system immunity protein [T6SS (VF0569)] [Klebsiella pneumoniae subsp. pneumoniae HS11286]
Klebsiella_pneumoniae	004806	GCF_013408255.1_ASM1340825v1	NZ_CP042314.1	lcl|NZ_CP042314.1_prot_WP_179373144.1_3050	Chromosome	none	3250682	3251212	VFG048723(gb|YP_005226607.1) (tli1) type VI secretion system immunity protein [T6SS (VF0569)] [Klebsiella pneumoniae subsp. pneumoniae HS11286]
Klebsiella_pneumoniae	004806	GCF_013408385.1_ASM1340838v1	NZ_CP042315.1	lcl|NZ_CP042315.1_prot_WP_179373871.1_3100	Chromosome	none	3268803	3269330	VFG048723(gb|YP_005226607.1) (tli1) type VI secretion system immunity protein [T6SS (VF0569)] [Klebsiella pneumoniae subsp. pneumoniae HS11286]
Klebsiella_pneumoniae	004806	GCF_013408385.1_ASM1340838v1	NZ_CP042315.1	lcl|NZ_CP042315.1_prot_WP_179373870.1_3099	Chromosome	none	3268204	3268734	VFG048728(gb|YP_005226608.1) (tli1) type VI secretion system immunity protein [T6SS (VF0569)] [Klebsiella pneumoniae subsp. pneumoniae HS11286]
Klebsiella_pneumoniae	004806	GCF_013408625.1_ASM1340862v1	NZ_CP042317.1	lcl|NZ_CP042317.1_prot_WP_179374243.1_3054	Chromosome	none	3253021	3253551	VFG048723(gb|YP_005226607.1) (tli1) type VI secretion system immunity protein [T6SS (VF0569)] [Klebsiella pneumoniae subsp. pneumoniae HS11286]
Klebsiella_pneumoniae	004806	GCF_013408755.1_ASM1340875v1	NZ_CP042318.1	lcl|NZ_CP042318.1_prot_WP_002902174.1_3374	Chromosome	none	3512850	3513380	VFG048723(gb|YP_005226607.1) (tli1) type VI secretion system immunity protein [T6SS (VF0569)] [Klebsiella pneumoniae subsp. pneumoniae HS11286]
Klebsiella_pneumoniae	004806	GCF_013409055.1_ASM1340905v1	NZ_CP042320.1	lcl|NZ_CP042320.1_prot_WP_002902174.1_3385	Chromosome	none	3521314	3521844	VFG048723(gb|YP_005226607.1) (tli1) type VI secretion system immunity protein [T6SS (VF0569)] [Klebsiella pneumoniae subsp. pneumoniae HS11286]
Klebsiella_pneumoniae	004806	GCF_013409165.1_ASM1340916v1	NZ_CP042321.1	lcl|NZ_CP042321.1_prot_WP_002902174.1_3380	Chromosome	none	3514561	3515091	VFG048723(gb|YP_005226607.1) (tli1) type VI secretion system immunity protein [T6SS (VF0569)] [Klebsiella pneumoniae subsp. pneumoniae HS11286]
Klebsiella_pneumoniae	004806	GCF_013416035.1_ASM1341603v1	NZ_CP049716.1	lcl|NZ_CP049716.1_prot_WP_002902174.1_2942	Chromosome	none	3027976	3028506	VFG048723(gb|YP_005226607.1) (tli1) type VI secretion system immunity protein [T6SS (VF0569)] [Klebsiella pneumoniae subsp. pneumoniae HS11286]
Klebsiella_pneumoniae	004806	GCF_013416055.1_ASM1341605v1	NZ_CP049719.1	lcl|NZ_CP049719.1_prot_WP_002902174.1_2940	Chromosome	none	3026807	3027337	VFG048723(gb|YP_005226607.1) (tli1) type VI secretion system immunity protein [T6SS (VF0569)] [Klebsiella pneumoniae subsp. pneumoniae HS11286]
Klebsiella_pneumoniae	004806	GCF_013416085.1_ASM1341608v1	NZ_CP049947.1	lcl|NZ_CP049947.1_prot_WP_002902174.1_2965	Chromosome	none	3043765	3044295	VFG048723(gb|YP_005226607.1) (tli1) type VI secretion system immunity protein [T6SS (VF0569)] [Klebsiella pneumoniae subsp. pneumoniae HS11286]
Klebsiella_pneumoniae	004806	GCF_013416105.1_ASM1341610v1	NZ_CP049950.1	lcl|NZ_CP049950.1_prot_WP_002902174.1_2967	Chromosome	none	3044680	3045210	VFG048723(gb|YP_005226607.1) (tli1) type VI secretion system immunity protein [T6SS (VF0569)] [Klebsiella pneumoniae subsp. pneumoniae HS11286]
Klebsiella_pneumoniae	004806	GCF_013416125.1_ASM1341612v1	NZ_CP049953.1	lcl|NZ_CP049953.1_prot_WP_002902174.1_2925	Chromosome	none	3006173	3006703	VFG048723(gb|YP_005226607.1) (tli1) type VI secretion system immunity protein [T6SS (VF0569)] [Klebsiella pneumoniae subsp. pneumoniae HS11286]
Klebsiella_pneumoniae	004806	GCF_013423825.1_ASM1342382v1	NZ_CP058960.1	lcl|NZ_CP058960.1_prot_WP_002902174.1_2976	Chromosome	none	3027390	3027920	VFG048723(gb|YP_005226607.1) (tli1) type VI secretion system immunity protein [T6SS (VF0569)] [Klebsiella pneumoniae subsp. pneumoniae HS11286]
Klebsiella_pneumoniae	004806	GCF_013734035.1_ASM1373403v1	NZ_CP056372.1	lcl|NZ_CP056372.1_prot_WP_017880139.1_2862	Chromosome	none	2931899	2932429	VFG048723(gb|YP_005226607.1) (tli1) type VI secretion system immunity protein [T6SS (VF0569)] [Klebsiella pneumoniae subsp. pneumoniae HS11286]
Klebsiella_pneumoniae	004806	GCF_013745295.1_ASM1374529v1	NZ_CP056329.1	lcl|NZ_CP056329.1_prot_WP_023302576.1_2818	Chromosome	none	2887341	2887871	VFG048723(gb|YP_005226607.1) (tli1) type VI secretion system immunity protein [T6SS (VF0569)] [Klebsiella pneumoniae subsp. pneumoniae HS11286]
Klebsiella_pneumoniae	004806	GCF_013745295.1_ASM1374529v1	NZ_CP056329.1	lcl|NZ_CP056329.1_prot_WP_085842078.1_2816	Chromosome	none	2884343	2884873	VFG048728(gb|YP_005226608.1) (tli1) type VI secretion system immunity protein [T6SS (VF0569)] [Klebsiella pneumoniae subsp. pneumoniae HS11286]
Klebsiella_pneumoniae	004806	GCF_013811845.1_ASM1381184v1	NZ_CP057069.1	lcl|NZ_CP057069.1_prot_WP_048269072.1_2913	Chromosome	none	2994876	2995406	VFG048723(gb|YP_005226607.1) (tli1) type VI secretion system immunity protein [T6SS (VF0569)] [Klebsiella pneumoniae subsp. pneumoniae HS11286]
Klebsiella_pneumoniae	004806	GCF_013811845.1_ASM1381184v1	NZ_CP057069.1	lcl|NZ_CP057069.1_prot_WP_032436153.1_2915	Chromosome	none	2996074	2996604	VFG048723(gb|YP_005226607.1) (tli1) type VI secretion system immunity protein [T6SS (VF0569)] [Klebsiella pneumoniae subsp. pneumoniae HS11286]
Klebsiella_pneumoniae	004806	GCF_013811845.1_ASM1381184v1	NZ_CP057069.1	lcl|NZ_CP057069.1_prot_WP_048332587.1_2910	Chromosome	none	2991280	2991810	VFG048728(gb|YP_005226608.1) (tli1) type VI secretion system immunity protein [T6SS (VF0569)] [Klebsiella pneumoniae subsp. pneumoniae HS11286]
Klebsiella_pneumoniae	004806	GCF_014041505.2_ASM1404150v2	NZ_CP066534.1	lcl|NZ_CP066534.1_prot_WP_002902174.1_2501	Chromosome	none	2598824	2599354	VFG048723(gb|YP_005226607.1) (tli1) type VI secretion system immunity protein [T6SS (VF0569)] [Klebsiella pneumoniae subsp. pneumoniae HS11286]
Klebsiella_pneumoniae	004806	GCF_014041735.2_ASM1404173v2	NZ_CP066523.1	lcl|NZ_CP066523.1_prot_WP_002902174.1_2935	Chromosome	none	3024356	3024886	VFG048723(gb|YP_005226607.1) (tli1) type VI secretion system immunity protein [T6SS (VF0569)] [Klebsiella pneumoniae subsp. pneumoniae HS11286]
Klebsiella_pneumoniae	004806	GCF_014041845.2_ASM1404184v2	NZ_CP066517.1	lcl|NZ_CP066517.1_prot_WP_002902174.1_2947	Chromosome	none	3030924	3031454	VFG048723(gb|YP_005226607.1) (tli1) type VI secretion system immunity protein [T6SS (VF0569)] [Klebsiella pneumoniae subsp. pneumoniae HS11286]
Klebsiella_pneumoniae	004806	GCF_014189335.1_ASM1418933v1	NZ_CP047271.1	lcl|NZ_CP047271.1_prot_WP_004176425.1_2070	Chromosome	none	2137280	2137807	VFG048723(gb|YP_005226607.1) (tli1) type VI secretion system immunity protein [T6SS (VF0569)] [Klebsiella pneumoniae subsp. pneumoniae HS11286]
Klebsiella_pneumoniae	004806	GCF_014725775.1_ASM1472577v1	NZ_CP061350.1	lcl|NZ_CP061350.1_prot_WP_023302576.1_2374	Chromosome	none	2570976	2571506	VFG048723(gb|YP_005226607.1) (tli1) type VI secretion system immunity protein [T6SS (VF0569)] [Klebsiella pneumoniae subsp. pneumoniae HS11286]
Klebsiella_pneumoniae	004806	GCF_014788765.1_ASM1478876v1	NZ_CP061832.1	lcl|NZ_CP061832.1_prot_WP_038422402.1_2933	Chromosome	none	3038021	3038551	VFG048723(gb|YP_005226607.1) (tli1) type VI secretion system immunity protein [T6SS (VF0569)] [Klebsiella pneumoniae subsp. pneumoniae HS11286]
Klebsiella_pneumoniae	004806	GCF_014788765.1_ASM1478876v1	NZ_CP061832.1	lcl|NZ_CP061832.1_prot_WP_038422402.1_2935	Chromosome	none	3039219	3039749	VFG048723(gb|YP_005226607.1) (tli1) type VI secretion system immunity protein [T6SS (VF0569)] [Klebsiella pneumoniae subsp. pneumoniae HS11286]
Klebsiella_pneumoniae	004806	GCF_014788765.1_ASM1478876v1	NZ_CP061832.1	lcl|NZ_CP061832.1_prot_WP_085855945.1_2936	Chromosome	none	3039818	3040348	VFG048723(gb|YP_005226607.1) (tli1) type VI secretion system immunity protein [T6SS (VF0569)] [Klebsiella pneumoniae subsp. pneumoniae HS11286]
Klebsiella_pneumoniae	004806	GCF_014854815.1_ASM1485481v1	NZ_CP031934.1	lcl|NZ_CP031934.1_prot_WP_002902174.1_5220	Chromosome	none	5409105	5409635	VFG048723(gb|YP_005226607.1) (tli1) type VI secretion system immunity protein [T6SS (VF0569)] [Klebsiella pneumoniae subsp. pneumoniae HS11286]
Klebsiella_pneumoniae	004806	GCF_014905815.1_ASM1490581v1	NZ_AP023453.1	lcl|NZ_AP023453.1_prot_WP_002902174.1_980	Chromosome	none	989654	990184	VFG048723(gb|YP_005226607.1) (tli1) type VI secretion system immunity protein [T6SS (VF0569)] [Klebsiella pneumoniae subsp. pneumoniae HS11286]
Klebsiella_pneumoniae	004806	GCF_014961485.1_ASM1496148v1	NZ_CP063147.1	lcl|NZ_CP063147.1_prot_WP_002902174.1_2902	Chromosome	none	2990595	2991125	VFG048723(gb|YP_005226607.1) (tli1) type VI secretion system immunity protein [T6SS (VF0569)] [Klebsiella pneumoniae subsp. pneumoniae HS11286]
Klebsiella_pneumoniae	004806	GCF_015022235.1_ASM1502223v2	NZ_CP066543.1	lcl|NZ_CP066543.1_prot_WP_002902174.1_1943	Chromosome	none	2059261	2059791	VFG048723(gb|YP_005226607.1) (tli1) type VI secretion system immunity protein [T6SS (VF0569)] [Klebsiella pneumoniae subsp. pneumoniae HS11286]
Klebsiella_pneumoniae	004806	GCF_015238555.1_ASM1523855v1	NZ_CP063747.1	lcl|NZ_CP063747.1_prot_WP_002902174.1_2890	Chromosome	none	2980153	2980683	VFG048723(gb|YP_005226607.1) (tli1) type VI secretion system immunity protein [T6SS (VF0569)] [Klebsiella pneumoniae subsp. pneumoniae HS11286]
Klebsiella_pneumoniae	004806	GCF_015238655.1_ASM1523865v1	NZ_CP050336.1	lcl|NZ_CP050336.1_prot_WP_002902174.1_2955	Chromosome	none	3032654	3033184	VFG048723(gb|YP_005226607.1) (tli1) type VI secretion system immunity protein [T6SS (VF0569)] [Klebsiella pneumoniae subsp. pneumoniae HS11286]
Klebsiella_pneumoniae	004806	GCF_015238895.1_ASM1523889v1	NZ_CP050342.1	lcl|NZ_CP050342.1_prot_WP_002902174.1_2951	Chromosome	none	3030261	3030791	VFG048723(gb|YP_005226607.1) (tli1) type VI secretion system immunity protein [T6SS (VF0569)] [Klebsiella pneumoniae subsp. pneumoniae HS11286]
Klebsiella_pneumoniae	004806	GCF_015239135.1_ASM1523913v1	NZ_CP050348.1	lcl|NZ_CP050348.1_prot_WP_002902174.1_2955	Chromosome	none	3034318	3034848	VFG048723(gb|YP_005226607.1) (tli1) type VI secretion system immunity protein [T6SS (VF0569)] [Klebsiella pneumoniae subsp. pneumoniae HS11286]
Klebsiella_pneumoniae	004806	GCF_015239295.1_ASM1523929v1	NZ_CP050354.1	lcl|NZ_CP050354.1_prot_WP_002902174.1_2952	Chromosome	none	3031038	3031568	VFG048723(gb|YP_005226607.1) (tli1) type VI secretion system immunity protein [T6SS (VF0569)] [Klebsiella pneumoniae subsp. pneumoniae HS11286]
Klebsiella_pneumoniae	004806	GCF_015243235.1_ASM1524323v1	NZ_CP063759.1	lcl|NZ_CP063759.1_prot_WP_002902174.1_3047	Chromosome	none	3103273	3103803	VFG048723(gb|YP_005226607.1) (tli1) type VI secretion system immunity protein [T6SS (VF0569)] [Klebsiella pneumoniae subsp. pneumoniae HS11286]
Klebsiella_pneumoniae	004806	GCF_015277755.1_ASM1527775v1	NZ_CP063833.1	lcl|NZ_CP063833.1_prot_WP_002902174.1_2943	Chromosome	none	3027134	3027664	VFG048723(gb|YP_005226607.1) (tli1) type VI secretion system immunity protein [T6SS (VF0569)] [Klebsiella pneumoniae subsp. pneumoniae HS11286]
Klebsiella_pneumoniae	004806	GCF_015283665.1_ASM1528366v1	NZ_CP063904.1	lcl|NZ_CP063904.1_prot_WP_023302576.1_1654	Chromosome	none	1698301	1698831	VFG048723(gb|YP_005226607.1) (tli1) type VI secretion system immunity protein [T6SS (VF0569)] [Klebsiella pneumoniae subsp. pneumoniae HS11286]
Klebsiella_pneumoniae	004806	GCF_015287605.1_ASM1528760v1	NZ_CP063913.1	lcl|NZ_CP063913.1_prot_WP_065242143.1_4872	Chromosome	none	5163252	5163782	VFG048723(gb|YP_005226607.1) (tli1) type VI secretion system immunity protein [T6SS (VF0569)] [Klebsiella pneumoniae subsp. pneumoniae HS11286]
Klebsiella_pneumoniae	004806	GCF_015288605.1_ASM1528860v1	NZ_CP063922.1	lcl|NZ_CP063922.1_prot_WP_017880139.1_128	Chromosome	none	118818	119348	VFG048723(gb|YP_005226607.1) (tli1) type VI secretion system immunity protein [T6SS (VF0569)] [Klebsiella pneumoniae subsp. pneumoniae HS11286]
Klebsiella_pneumoniae	004806	GCF_015289145.1_ASM1528914v1	NZ_CP063925.1	lcl|NZ_CP063925.1_prot_WP_194444960.1_4349	Chromosome	none	4595974	4596501	VFG048723(gb|YP_005226607.1) (tli1) type VI secretion system immunity protein [T6SS (VF0569)] [Klebsiella pneumoniae subsp. pneumoniae HS11286]
Klebsiella_pneumoniae	004806	GCF_015289985.1_ASM1528998v1	NZ_CP063939.1	lcl|NZ_CP063939.1_prot_WP_019705246.1_1431	Chromosome	none	1469163	1469693	VFG048723(gb|YP_005226607.1) (tli1) type VI secretion system immunity protein [T6SS (VF0569)] [Klebsiella pneumoniae subsp. pneumoniae HS11286]
Klebsiella_pneumoniae	004806	GCF_015353095.1_ASM1535309v1	NZ_CP064174.1	lcl|NZ_CP064174.1_prot_WP_002902174.1_2180	Chromosome	none	2298221	2298751	VFG048723(gb|YP_005226607.1) (tli1) type VI secretion system immunity protein [T6SS (VF0569)] [Klebsiella pneumoniae subsp. pneumoniae HS11286]
Klebsiella_pneumoniae	004806	GCF_015355875.1_ASM1535587v1	NZ_CP064258.1	lcl|NZ_CP064258.1_prot_WP_002902174.1_2929	Chromosome	none	3013081	3013611	VFG048723(gb|YP_005226607.1) (tli1) type VI secretion system immunity protein [T6SS (VF0569)] [Klebsiella pneumoniae subsp. pneumoniae HS11286]
Klebsiella_pneumoniae	004806	GCF_015355895.1_ASM1535589v1	NZ_CP064211.1	lcl|NZ_CP064211.1_prot_WP_002902174.1_2928	Chromosome	none	3013124	3013654	VFG048723(gb|YP_005226607.1) (tli1) type VI secretion system immunity protein [T6SS (VF0569)] [Klebsiella pneumoniae subsp. pneumoniae HS11286]
Klebsiella_pneumoniae	004806	GCF_015355915.1_ASM1535591v1	NZ_CP064223.1	lcl|NZ_CP064223.1_prot_WP_002902174.1_2933	Chromosome	none	3017058	3017588	VFG048723(gb|YP_005226607.1) (tli1) type VI secretion system immunity protein [T6SS (VF0569)] [Klebsiella pneumoniae subsp. pneumoniae HS11286]
Klebsiella_pneumoniae	004806	GCF_015355935.1_ASM1535593v1	NZ_CP064217.1	lcl|NZ_CP064217.1_prot_WP_002902174.1_2922	Chromosome	none	3009112	3009642	VFG048723(gb|YP_005226607.1) (tli1) type VI secretion system immunity protein [T6SS (VF0569)] [Klebsiella pneumoniae subsp. pneumoniae HS11286]
Klebsiella_pneumoniae	004806	GCF_015355995.1_ASM1535599v1	NZ_CP064235.1	lcl|NZ_CP064235.1_prot_WP_002902174.1_2939	Chromosome	none	3022734	3023264	VFG048723(gb|YP_005226607.1) (tli1) type VI secretion system immunity protein [T6SS (VF0569)] [Klebsiella pneumoniae subsp. pneumoniae HS11286]
Klebsiella_pneumoniae	004806	GCF_015356015.1_ASM1535601v1	NZ_CP064241.1	lcl|NZ_CP064241.1_prot_WP_002902174.1_2936	Chromosome	none	3021032	3021562	VFG048723(gb|YP_005226607.1) (tli1) type VI secretion system immunity protein [T6SS (VF0569)] [Klebsiella pneumoniae subsp. pneumoniae HS11286]
Klebsiella_pneumoniae	004806	GCF_015356035.1_ASM1535603v1	NZ_CP064246.1	lcl|NZ_CP064246.1_prot_WP_002902174.1_2992	Chromosome	none	3064423	3064953	VFG048723(gb|YP_005226607.1) (tli1) type VI secretion system immunity protein [T6SS (VF0569)] [Klebsiella pneumoniae subsp. pneumoniae HS11286]
Klebsiella_pneumoniae	004806	GCF_015356055.1_ASM1535605v1	NZ_CP064252.1	lcl|NZ_CP064252.1_prot_WP_002902174.1_2996	Chromosome	none	3071546	3072076	VFG048723(gb|YP_005226607.1) (tli1) type VI secretion system immunity protein [T6SS (VF0569)] [Klebsiella pneumoniae subsp. pneumoniae HS11286]
Klebsiella_pneumoniae	004806	GCF_015694065.1_ASM1569406v1	NZ_CP065172.1	lcl|NZ_CP065172.1_prot_WP_023302576.1_2816	Chromosome	none	2915613	2916143	VFG048723(gb|YP_005226607.1) (tli1) type VI secretion system immunity protein [T6SS (VF0569)] [Klebsiella pneumoniae subsp. pneumoniae HS11286]
Klebsiella_pneumoniae	004806	GCF_015694065.1_ASM1569406v1	NZ_CP065172.1	lcl|NZ_CP065172.1_prot_WP_040148545.1_2812	Chromosome	none	2913218	2913748	VFG048723(gb|YP_005226607.1) (tli1) type VI secretion system immunity protein [T6SS (VF0569)] [Klebsiella pneumoniae subsp. pneumoniae HS11286]
Klebsiella_pneumoniae	004806	GCF_015774955.1_ASM1577495v1	NZ_CP065347.1	lcl|NZ_CP065347.1_prot_WP_002902174.1_2252	Chromosome	none	2382515	2383045	VFG048723(gb|YP_005226607.1) (tli1) type VI secretion system immunity protein [T6SS (VF0569)] [Klebsiella pneumoniae subsp. pneumoniae HS11286]
Klebsiella_pneumoniae	004806	GCF_015775135.1_ASM1577513v1	NZ_CP065343.1	lcl|NZ_CP065343.1_prot_WP_002902174.1_2253	Chromosome	none	2382495	2383025	VFG048723(gb|YP_005226607.1) (tli1) type VI secretion system immunity protein [T6SS (VF0569)] [Klebsiella pneumoniae subsp. pneumoniae HS11286]
Klebsiella_pneumoniae	004806	GCF_015832035.1_ASM1583203v1	NZ_CP065401.1	lcl|NZ_CP065401.1_prot_WP_004224370.1_2825	Chromosome	none	2937122	2937652	VFG048723(gb|YP_005226607.1) (tli1) type VI secretion system immunity protein [T6SS (VF0569)] [Klebsiella pneumoniae subsp. pneumoniae HS11286]
Klebsiella_pneumoniae	004806	GCF_015992265.1_ASM1599226v1	NZ_CP065444.1	lcl|NZ_CP065444.1_prot_WP_002902174.1_2097	Chromosome	none	2164217	2164747	VFG048723(gb|YP_005226607.1) (tli1) type VI secretion system immunity protein [T6SS (VF0569)] [Klebsiella pneumoniae subsp. pneumoniae HS11286]
Klebsiella_pneumoniae	004806	GCF_015992305.1_ASM1599230v1	NZ_CP065460.1	lcl|NZ_CP065460.1_prot_WP_002902174.1_3229	Chromosome	none	3325666	3326196	VFG048723(gb|YP_005226607.1) (tli1) type VI secretion system immunity protein [T6SS (VF0569)] [Klebsiella pneumoniae subsp. pneumoniae HS11286]
Klebsiella_pneumoniae	004806	GCF_015992325.1_ASM1599232v1	NZ_CP065464.1	lcl|NZ_CP065464.1_prot_WP_002902174.1_2208	Chromosome	none	2296484	2297014	VFG048723(gb|YP_005226607.1) (tli1) type VI secretion system immunity protein [T6SS (VF0569)] [Klebsiella pneumoniae subsp. pneumoniae HS11286]
Klebsiella_pneumoniae	004806	GCF_015992345.1_ASM1599234v1	NZ_CP065436.1	lcl|NZ_CP065436.1_prot_WP_040189217.1_1618	Chromosome	none	1669247	1669768	VFG048728(gb|YP_005226608.1) (tli1) type VI secretion system immunity protein [T6SS (VF0569)] [Klebsiella pneumoniae subsp. pneumoniae HS11286]
Klebsiella_pneumoniae	004806	GCF_015992385.1_ASM1599238v1	NZ_CP065438.1	lcl|NZ_CP065438.1_prot_WP_002902174.1_2726	Chromosome	none	2876283	2876813	VFG048723(gb|YP_005226607.1) (tli1) type VI secretion system immunity protein [T6SS (VF0569)] [Klebsiella pneumoniae subsp. pneumoniae HS11286]
Klebsiella_pneumoniae	004806	GCF_015992405.1_ASM1599240v1	NZ_CP065441.1	lcl|NZ_CP065441.1_prot_WP_002902174.1_749	Chromosome	none	733973	734503	VFG048723(gb|YP_005226607.1) (tli1) type VI secretion system immunity protein [T6SS (VF0569)] [Klebsiella pneumoniae subsp. pneumoniae HS11286]
Klebsiella_pneumoniae	004806	GCF_015992425.1_ASM1599242v1	NZ_CP065447.1	lcl|NZ_CP065447.1_prot_WP_002902174.1_1629	Chromosome	none	1693113	1693643	VFG048723(gb|YP_005226607.1) (tli1) type VI secretion system immunity protein [T6SS (VF0569)] [Klebsiella pneumoniae subsp. pneumoniae HS11286]
Klebsiella_pneumoniae	004806	GCF_016067835.1_ASM1606783v1	NZ_CP065453.1	lcl|NZ_CP065453.1_prot_WP_194432079.1_4842	Chromosome	none	5035972	5036502	VFG048723(gb|YP_005226607.1) (tli1) type VI secretion system immunity protein [T6SS (VF0569)] [Klebsiella pneumoniae subsp. pneumoniae HS11286]
Klebsiella_pneumoniae	004806	GCF_016403065.1_ASM1640306v1	NZ_CP066249.1	lcl|NZ_CP066249.1_prot_WP_002902174.1_2926	Chromosome	none	3008470	3009000	VFG048723(gb|YP_005226607.1) (tli1) type VI secretion system immunity protein [T6SS (VF0569)] [Klebsiella pneumoniae subsp. pneumoniae HS11286]
Klebsiella_pneumoniae	004806	GCF_016403085.1_ASM1640308v1	NZ_CP066254.1	lcl|NZ_CP066254.1_prot_WP_002902174.1_2938	Chromosome	none	3022505	3023035	VFG048723(gb|YP_005226607.1) (tli1) type VI secretion system immunity protein [T6SS (VF0569)] [Klebsiella pneumoniae subsp. pneumoniae HS11286]
Klebsiella_pneumoniae	004806	GCF_016727425.1_ASM1672742v1	NZ_CP068139.1	lcl|NZ_CP068139.1_prot_WP_004176424.1_408	Chromosome	none	407100	407630	VFG048723(gb|YP_005226607.1) (tli1) type VI secretion system immunity protein [T6SS (VF0569)] [Klebsiella pneumoniae subsp. pneumoniae HS11286]
Klebsiella_pneumoniae	004806	GCF_016727425.1_ASM1672742v1	NZ_CP068139.1	lcl|NZ_CP068139.1_prot_WP_004176425.1_409	Chromosome	none	407698	408225	VFG048723(gb|YP_005226607.1) (tli1) type VI secretion system immunity protein [T6SS (VF0569)] [Klebsiella pneumoniae subsp. pneumoniae HS11286]
Klebsiella_pneumoniae	004806	GCF_016727425.1_ASM1672742v1	NZ_CP068139.1	lcl|NZ_CP068139.1_prot_WP_048332587.1_405	Chromosome	none	403504	404034	VFG048728(gb|YP_005226608.1) (tli1) type VI secretion system immunity protein [T6SS (VF0569)] [Klebsiella pneumoniae subsp. pneumoniae HS11286]
Klebsiella_pneumoniae	004806	GCF_016772535.1_ASM1677253v1	NZ_CP068602.1	lcl|NZ_CP068602.1_prot_WP_002902174.1_2865	Chromosome	none	2970176	2970706	VFG048723(gb|YP_005226607.1) (tli1) type VI secretion system immunity protein [T6SS (VF0569)] [Klebsiella pneumoniae subsp. pneumoniae HS11286]
Klebsiella_pneumoniae	004806	GCF_016772555.1_ASM1677255v1	NZ_CP068610.1	lcl|NZ_CP068610.1_prot_WP_002902174.1_2880	Chromosome	none	2950684	2951214	VFG048723(gb|YP_005226607.1) (tli1) type VI secretion system immunity protein [T6SS (VF0569)] [Klebsiella pneumoniae subsp. pneumoniae HS11286]
Klebsiella_pneumoniae	004806	GCF_016772595.1_ASM1677259v1	NZ_CP068618.1	lcl|NZ_CP068618.1_prot_WP_002902174.1_2832	Chromosome	none	2919162	2919692	VFG048723(gb|YP_005226607.1) (tli1) type VI secretion system immunity protein [T6SS (VF0569)] [Klebsiella pneumoniae subsp. pneumoniae HS11286]
Klebsiella_pneumoniae	004806	GCF_016774435.1_ASM1677443v1	NZ_CP068689.1	lcl|NZ_CP068689.1_prot_WP_032431891.1_2980	Chromosome	none	3067824	3068354	VFG048723(gb|YP_005226607.1) (tli1) type VI secretion system immunity protein [T6SS (VF0569)] [Klebsiella pneumoniae subsp. pneumoniae HS11286]
Klebsiella_pneumoniae	004806	GCF_016774435.1_ASM1677443v1	NZ_CP068689.1	lcl|NZ_CP068689.1_prot_WP_032417782.1_2981	Chromosome	none	3068423	3068953	VFG048723(gb|YP_005226607.1) (tli1) type VI secretion system immunity protein [T6SS (VF0569)] [Klebsiella pneumoniae subsp. pneumoniae HS11286]
Klebsiella_pneumoniae	004806	GCF_016774455.1_ASM1677445v1	NZ_CP068684.1	lcl|NZ_CP068684.1_prot_WP_002902174.1_2235	Chromosome	none	2336997	2337527	VFG048723(gb|YP_005226607.1) (tli1) type VI secretion system immunity protein [T6SS (VF0569)] [Klebsiella pneumoniae subsp. pneumoniae HS11286]
Klebsiella_pneumoniae	004806	GCF_016780145.1_ASM1678014v1	NZ_CP068798.1	lcl|NZ_CP068798.1_prot_WP_025368202.1_2954	Chromosome	none	3045090	3045617	VFG048723(gb|YP_005226607.1) (tli1) type VI secretion system immunity protein [T6SS (VF0569)] [Klebsiella pneumoniae subsp. pneumoniae HS11286]
Klebsiella_pneumoniae	004806	GCF_016801375.1_ASM1680137v1	NZ_CP069046.1	lcl|NZ_CP069046.1_prot_WP_002902174.1_3081	Chromosome	none	3177505	3178035	VFG048723(gb|YP_005226607.1) (tli1) type VI secretion system immunity protein [T6SS (VF0569)] [Klebsiella pneumoniae subsp. pneumoniae HS11286]
Klebsiella_pneumoniae	004806	GCF_016804025.1_ASM1680402v1	NZ_CP053016.1	lcl|NZ_CP053016.1_prot_WP_002902174.1_2937	Chromosome	none	3023694	3024224	VFG048723(gb|YP_005226607.1) (tli1) type VI secretion system immunity protein [T6SS (VF0569)] [Klebsiella pneumoniae subsp. pneumoniae HS11286]
Klebsiella_pneumoniae	004806	GCF_016812055.1_ASM1681205v1	NZ_CP069170.1	lcl|NZ_CP069170.1_prot_WP_002902174.1_2936	Chromosome	none	3016828	3017358	VFG048723(gb|YP_005226607.1) (tli1) type VI secretion system immunity protein [T6SS (VF0569)] [Klebsiella pneumoniae subsp. pneumoniae HS11286]
Klebsiella_pneumoniae	004806	GCF_016903115.1_ASM1690311v1	NZ_CP069828.1	lcl|NZ_CP069828.1_prot_WP_002902174.1_174	Chromosome	none	186488	187018	VFG048723(gb|YP_005226607.1) (tli1) type VI secretion system immunity protein [T6SS (VF0569)] [Klebsiella pneumoniae subsp. pneumoniae HS11286]
Klebsiella_pneumoniae	004806	GCF_016903235.1_ASM1690323v1	NZ_CP069853.1	lcl|NZ_CP069853.1_prot_WP_040209664.1_3706	Chromosome	none	3852309	3852839	VFG048723(gb|YP_005226607.1) (tli1) type VI secretion system immunity protein [T6SS (VF0569)] [Klebsiella pneumoniae subsp. pneumoniae HS11286]
Klebsiella_pneumoniae	004806	GCF_016903235.1_ASM1690323v1	NZ_CP069853.1	lcl|NZ_CP069853.1_prot_WP_040209658.1_3704	Chromosome	none	3851115	3851642	VFG048723(gb|YP_005226607.1) (tli1) type VI secretion system immunity protein [T6SS (VF0569)] [Klebsiella pneumoniae subsp. pneumoniae HS11286]
Klebsiella_pneumoniae	004806	GCF_016903295.1_ASM1690329v1	NZ_CP069873.1	lcl|NZ_CP069873.1_prot_WP_040168556.1_3687	Chromosome	none	3964800	3965330	VFG048723(gb|YP_005226607.1) (tli1) type VI secretion system immunity protein [T6SS (VF0569)] [Klebsiella pneumoniae subsp. pneumoniae HS11286]
Klebsiella_pneumoniae	004806	GCF_016903755.1_ASM1690375v1	NZ_CP069961.1	lcl|NZ_CP069961.1_prot_WP_048269072.1_4885	Chromosome	none	5139711	5140241	VFG048723(gb|YP_005226607.1) (tli1) type VI secretion system immunity protein [T6SS (VF0569)] [Klebsiella pneumoniae subsp. pneumoniae HS11286]
Klebsiella_pneumoniae	004806	GCF_016903755.1_ASM1690375v1	NZ_CP069961.1	lcl|NZ_CP069961.1_prot_WP_032436153.1_4887	Chromosome	none	5140909	5141439	VFG048723(gb|YP_005226607.1) (tli1) type VI secretion system immunity protein [T6SS (VF0569)] [Klebsiella pneumoniae subsp. pneumoniae HS11286]
Klebsiella_pneumoniae	004806	GCF_016903755.1_ASM1690375v1	NZ_CP069961.1	lcl|NZ_CP069961.1_prot_WP_048332587.1_4882	Chromosome	none	5136115	5136645	VFG048728(gb|YP_005226608.1) (tli1) type VI secretion system immunity protein [T6SS (VF0569)] [Klebsiella pneumoniae subsp. pneumoniae HS11286]
Klebsiella_pneumoniae	004806	GCF_016904035.1_ASM1690403v1	NZ_CP070037.1	lcl|NZ_CP070037.1_prot_WP_048269072.1_711	Chromosome	none	711693	712223	VFG048723(gb|YP_005226607.1) (tli1) type VI secretion system immunity protein [T6SS (VF0569)] [Klebsiella pneumoniae subsp. pneumoniae HS11286]
Klebsiella_pneumoniae	004806	GCF_016904035.1_ASM1690403v1	NZ_CP070037.1	lcl|NZ_CP070037.1_prot_WP_032436153.1_713	Chromosome	none	712891	713421	VFG048723(gb|YP_005226607.1) (tli1) type VI secretion system immunity protein [T6SS (VF0569)] [Klebsiella pneumoniae subsp. pneumoniae HS11286]
Klebsiella_pneumoniae	004806	GCF_016904035.1_ASM1690403v1	NZ_CP070037.1	lcl|NZ_CP070037.1_prot_WP_048332587.1_708	Chromosome	none	708097	708627	VFG048728(gb|YP_005226608.1) (tli1) type VI secretion system immunity protein [T6SS (VF0569)] [Klebsiella pneumoniae subsp. pneumoniae HS11286]
Klebsiella_pneumoniae	004806	GCF_016904275.1_ASM1690427v1	NZ_CP070087.1	lcl|NZ_CP070087.1_prot_WP_002902174.1_4617	Chromosome	none	4805381	4805911	VFG048723(gb|YP_005226607.1) (tli1) type VI secretion system immunity protein [T6SS (VF0569)] [Klebsiella pneumoniae subsp. pneumoniae HS11286]
Klebsiella_pneumoniae	004806	GCF_016925435.1_ASM1692543v1	NZ_CP070464.1	lcl|NZ_CP070464.1_prot_WP_017880139.1_2848	Chromosome	none	2974617	2975147	VFG048723(gb|YP_005226607.1) (tli1) type VI secretion system immunity protein [T6SS (VF0569)] [Klebsiella pneumoniae subsp. pneumoniae HS11286]
Klebsiella_pneumoniae	004806	GCF_016939755.1_ASM1693975v1	NZ_CP070579.1	lcl|NZ_CP070579.1_prot_WP_002902174.1_2197	Chromosome	none	2325866	2326396	VFG048723(gb|YP_005226607.1) (tli1) type VI secretion system immunity protein [T6SS (VF0569)] [Klebsiella pneumoniae subsp. pneumoniae HS11286]
Klebsiella_pneumoniae	004806	GCF_016939815.1_ASM1693981v1	NZ_CP070598.1	lcl|NZ_CP070598.1_prot_WP_002902174.1_2881	Chromosome	none	2989795	2990325	VFG048723(gb|YP_005226607.1) (tli1) type VI secretion system immunity protein [T6SS (VF0569)] [Klebsiella pneumoniae subsp. pneumoniae HS11286]
Klebsiella_pneumoniae	004806	GCF_017086485.1_ASM1708648v1	NZ_CP070970.1	lcl|NZ_CP070970.1_prot_WP_002902174.1_1119	Chromosome	none	1137871	1138401	VFG048723(gb|YP_005226607.1) (tli1) type VI secretion system immunity protein [T6SS (VF0569)] [Klebsiella pneumoniae subsp. pneumoniae HS11286]
Klebsiella_pneumoniae	004806	GCF_017310325.1_ASM1731032v1	NZ_CP061952.1	lcl|NZ_CP061952.1_prot_WP_002902174.1_2881	Chromosome	none	2987791	2988321	VFG048723(gb|YP_005226607.1) (tli1) type VI secretion system immunity protein [T6SS (VF0569)] [Klebsiella pneumoniae subsp. pneumoniae HS11286]
Klebsiella_pneumoniae	004806	GCF_017310345.1_ASM1731034v1	NZ_CP061957.1	lcl|NZ_CP061957.1_prot_WP_002902174.1_2936	Chromosome	none	3026661	3027191	VFG048723(gb|YP_005226607.1) (tli1) type VI secretion system immunity protein [T6SS (VF0569)] [Klebsiella pneumoniae subsp. pneumoniae HS11286]
Klebsiella_pneumoniae	004806	GCF_017310365.1_ASM1731036v1	NZ_CP061961.1	lcl|NZ_CP061961.1_prot_WP_002902174.1_2474	Chromosome	none	2499375	2499905	VFG048723(gb|YP_005226607.1) (tli1) type VI secretion system immunity protein [T6SS (VF0569)] [Klebsiella pneumoniae subsp. pneumoniae HS11286]
Klebsiella_pneumoniae	004806	GCF_017310385.1_ASM1731038v1	NZ_CP061965.1	lcl|NZ_CP061965.1_prot_WP_019705246.1_1967	Chromosome	none	2081371	2081901	VFG048723(gb|YP_005226607.1) (tli1) type VI secretion system immunity protein [T6SS (VF0569)] [Klebsiella pneumoniae subsp. pneumoniae HS11286]
Klebsiella_pneumoniae	004806	GCF_017310385.1_ASM1731038v1	NZ_CP061965.1	lcl|NZ_CP061965.1_prot_WP_076027444.1_1971	Chromosome	none	2085551	2086081	VFG048723(gb|YP_005226607.1) (tli1) type VI secretion system immunity protein [T6SS (VF0569)] [Klebsiella pneumoniae subsp. pneumoniae HS11286]
Klebsiella_pneumoniae	004806	GCF_017310385.1_ASM1731038v1	NZ_CP061965.1	lcl|NZ_CP061965.1_prot_WP_040189217.1_1969	Chromosome	none	2084369	2084890	VFG048728(gb|YP_005226608.1) (tli1) type VI secretion system immunity protein [T6SS (VF0569)] [Klebsiella pneumoniae subsp. pneumoniae HS11286]
Klebsiella_pneumoniae	004806	GCF_017310565.1_ASM1731056v1	NZ_CP068572.1	lcl|NZ_CP068572.1_prot_WP_002902174.1_2132	Chromosome	none	2201267	2201797	VFG048723(gb|YP_005226607.1) (tli1) type VI secretion system immunity protein [T6SS (VF0569)] [Klebsiella pneumoniae subsp. pneumoniae HS11286]
Klebsiella_pneumoniae	004806	GCF_017351975.1_ASM1735197v1	NZ_CP071464.1	lcl|NZ_CP071464.1_prot_WP_002902174.1_2938	Chromosome	none	3026327	3026857	VFG048723(gb|YP_005226607.1) (tli1) type VI secretion system immunity protein [T6SS (VF0569)] [Klebsiella pneumoniae subsp. pneumoniae HS11286]
Klebsiella_pneumoniae	004806	GCF_017639065.1_ASM1763906v1	NZ_CP067255.1	lcl|NZ_CP067255.1_prot_WP_040168556.1_2824	Chromosome	none	2958382	2958912	VFG048723(gb|YP_005226607.1) (tli1) type VI secretion system immunity protein [T6SS (VF0569)] [Klebsiella pneumoniae subsp. pneumoniae HS11286]
Klebsiella_pneumoniae	004806	GCF_017742895.1_ASM1774289v1	NZ_CP072422.1	lcl|NZ_CP072422.1_prot_WP_017880139.1_2849	Chromosome	none	2974617	2975147	VFG048723(gb|YP_005226607.1) (tli1) type VI secretion system immunity protein [T6SS (VF0569)] [Klebsiella pneumoniae subsp. pneumoniae HS11286]
Klebsiella_pneumoniae	004806	GCF_017809835.1_ASM1780983v1	NZ_CP072463.1	lcl|NZ_CP072463.1_prot_WP_002902174.1_3014	Chromosome	none	3082292	3082822	VFG048723(gb|YP_005226607.1) (tli1) type VI secretion system immunity protein [T6SS (VF0569)] [Klebsiella pneumoniae subsp. pneumoniae HS11286]
Klebsiella_pneumoniae	004806	GCF_017815715.1_ASM1781571v1	NZ_CP072653.1	lcl|NZ_CP072653.1_prot_WP_019705246.1_2727	Chromosome	none	2843138	2843668	VFG048723(gb|YP_005226607.1) (tli1) type VI secretion system immunity protein [T6SS (VF0569)] [Klebsiella pneumoniae subsp. pneumoniae HS11286]
Klebsiella_pneumoniae	004806	GCF_018075325.1_ASM1807532v1	NZ_CP072996.1	lcl|NZ_CP072996.1_prot_WP_002902174.1_3005	Chromosome	none	3080095	3080625	VFG048723(gb|YP_005226607.1) (tli1) type VI secretion system immunity protein [T6SS (VF0569)] [Klebsiella pneumoniae subsp. pneumoniae HS11286]
Klebsiella_pneumoniae	004806	GCF_018128445.1_ASM1812844v1	NZ_CP071080.1	lcl|NZ_CP071080.1_prot_WP_032436152.1_2793	Chromosome	none	2931829	2932359	VFG048723(gb|YP_005226607.1) (tli1) type VI secretion system immunity protein [T6SS (VF0569)] [Klebsiella pneumoniae subsp. pneumoniae HS11286]
Klebsiella_pneumoniae	004806	GCF_018128445.1_ASM1812844v1	NZ_CP071080.1	lcl|NZ_CP071080.1_prot_WP_032436153.1_2795	Chromosome	none	2933027	2933557	VFG048723(gb|YP_005226607.1) (tli1) type VI secretion system immunity protein [T6SS (VF0569)] [Klebsiella pneumoniae subsp. pneumoniae HS11286]
Klebsiella_pneumoniae	004806	GCF_018128465.1_ASM1812846v1	NZ_CP071086.1	lcl|NZ_CP071086.1_prot_WP_002902174.1_3098	Chromosome	none	3161500	3162030	VFG048723(gb|YP_005226607.1) (tli1) type VI secretion system immunity protein [T6SS (VF0569)] [Klebsiella pneumoniae subsp. pneumoniae HS11286]
Klebsiella_pneumoniae	004806	GCF_018140905.1_ASM1814090v1	NZ_CP073302.1	lcl|NZ_CP073302.1_prot_WP_002902174.1_3009	Chromosome	none	3081638	3082168	VFG048723(gb|YP_005226607.1) (tli1) type VI secretion system immunity protein [T6SS (VF0569)] [Klebsiella pneumoniae subsp. pneumoniae HS11286]
Klebsiella_pneumoniae	004806	GCF_018279325.1_ASM1827932v1	NZ_CP065949.1	lcl|NZ_CP065949.1_prot_WP_002902174.1_2998	Chromosome	none	3050819	3051349	VFG048723(gb|YP_005226607.1) (tli1) type VI secretion system immunity protein [T6SS (VF0569)] [Klebsiella pneumoniae subsp. pneumoniae HS11286]
Klebsiella_pneumoniae	004806	GCF_018314145.1_ASM1831414v1	NZ_CP074116.1	lcl|NZ_CP074116.1_prot_WP_002902174.1_3007	Chromosome	none	3081839	3082369	VFG048723(gb|YP_005226607.1) (tli1) type VI secretion system immunity protein [T6SS (VF0569)] [Klebsiella pneumoniae subsp. pneumoniae HS11286]
Klebsiella_pneumoniae	004806	GCF_018336835.1_ASM1833683v1	NZ_CP055294.1	lcl|NZ_CP055294.1_prot_WP_002902174.1_2937	Chromosome	none	3018139	3018669	VFG048723(gb|YP_005226607.1) (tli1) type VI secretion system immunity protein [T6SS (VF0569)] [Klebsiella pneumoniae subsp. pneumoniae HS11286]
Klebsiella_pneumoniae	004806	GCF_018394355.1_ASM1839435v1	NZ_CP074580.1	lcl|NZ_CP074580.1_prot_WP_017880139.1_589	Chromosome	none	591840	592370	VFG048723(gb|YP_005226607.1) (tli1) type VI secretion system immunity protein [T6SS (VF0569)] [Klebsiella pneumoniae subsp. pneumoniae HS11286]
Klebsiella_pneumoniae	004806	GCF_018449065.1_ASM1844906v1	NZ_CP075286.1	lcl|NZ_CP075286.1_prot_WP_002902174.1_2910	Chromosome	none	2985233	2985763	VFG048723(gb|YP_005226607.1) (tli1) type VI secretion system immunity protein [T6SS (VF0569)] [Klebsiella pneumoniae subsp. pneumoniae HS11286]
Klebsiella_pneumoniae	004806	GCF_018831545.1_ASM1883154v1	NZ_CP058226.1	lcl|NZ_CP058226.1_prot_WP_002902174.1_2958	Chromosome	none	3040410	3040940	VFG048723(gb|YP_005226607.1) (tli1) type VI secretion system immunity protein [T6SS (VF0569)] [Klebsiella pneumoniae subsp. pneumoniae HS11286]
Klebsiella_pneumoniae	004806	GCF_018885345.1_ASM1888534v1	NZ_CP076518.1	lcl|NZ_CP076518.1_prot_WP_002902174.1_2925	Chromosome	none	3004793	3005323	VFG048723(gb|YP_005226607.1) (tli1) type VI secretion system immunity protein [T6SS (VF0569)] [Klebsiella pneumoniae subsp. pneumoniae HS11286]
Klebsiella_pneumoniae	004806	GCF_019038575.1_ASM1903857v1	NZ_CP076863.1	lcl|NZ_CP076863.1_prot_WP_032445955.1_1612	Chromosome	none	1666764	1667294	VFG048723(gb|YP_005226607.1) (tli1) type VI secretion system immunity protein [T6SS (VF0569)] [Klebsiella pneumoniae subsp. pneumoniae HS11286]
Klebsiella_pneumoniae	004806	GCF_019107685.1_ASM1910768v1	NZ_CP077779.1	lcl|NZ_CP077779.1_prot_WP_025368202.1_2896	Chromosome	none	2994443	2994970	VFG048723(gb|YP_005226607.1) (tli1) type VI secretion system immunity protein [T6SS (VF0569)] [Klebsiella pneumoniae subsp. pneumoniae HS11286]
Klebsiella_pneumoniae	004806	GCF_019107705.1_ASM1910770v1	NZ_CP077773.1	lcl|NZ_CP077773.1_prot_WP_002902174.1_2941	Chromosome	none	3021386	3021916	VFG048723(gb|YP_005226607.1) (tli1) type VI secretion system immunity protein [T6SS (VF0569)] [Klebsiella pneumoniae subsp. pneumoniae HS11286]
Klebsiella_pneumoniae	004806	GCF_019134695.1_ASM1913469v1	NZ_CP077763.1	lcl|NZ_CP077763.1_prot_WP_002902174.1_843	Chromosome	none	836475	837005	VFG048723(gb|YP_005226607.1) (tli1) type VI secretion system immunity protein [T6SS (VF0569)] [Klebsiella pneumoniae subsp. pneumoniae HS11286]
Klebsiella_pneumoniae	004806	GCF_019434255.1_ASM1943425v1	NZ_CP080309.1	lcl|NZ_CP080309.1_prot_WP_002902174.1_2933	Chromosome	none	3012930	3013460	VFG048723(gb|YP_005226607.1) (tli1) type VI secretion system immunity protein [T6SS (VF0569)] [Klebsiella pneumoniae subsp. pneumoniae HS11286]
Klebsiella_pneumoniae	004806	GCF_019434275.1_ASM1943427v1	NZ_CP080297.1	lcl|NZ_CP080297.1_prot_WP_002902174.1_2932	Chromosome	none	3011395	3011925	VFG048723(gb|YP_005226607.1) (tli1) type VI secretion system immunity protein [T6SS (VF0569)] [Klebsiella pneumoniae subsp. pneumoniae HS11286]
Klebsiella_pneumoniae	004806	GCF_019434295.1_ASM1943429v1	NZ_CP080303.1	lcl|NZ_CP080303.1_prot_WP_002902174.1_2934	Chromosome	none	3011410	3011940	VFG048723(gb|YP_005226607.1) (tli1) type VI secretion system immunity protein [T6SS (VF0569)] [Klebsiella pneumoniae subsp. pneumoniae HS11286]
Klebsiella_pneumoniae	004806	GCF_019444195.1_ASM1944419v1	NZ_CP078122.1	lcl|NZ_CP078122.1_prot_WP_002902174.1_3014	Chromosome	none	3064276	3064806	VFG048723(gb|YP_005226607.1) (tli1) type VI secretion system immunity protein [T6SS (VF0569)] [Klebsiella pneumoniae subsp. pneumoniae HS11286]
Klebsiella_pneumoniae	004806	GCF_019444635.1_ASM1944463v1	NZ_CP040833.1	lcl|NZ_CP040833.1_prot_WP_002902174.1_2987	Chromosome	none	3060761	3061291	VFG048723(gb|YP_005226607.1) (tli1) type VI secretion system immunity protein [T6SS (VF0569)] [Klebsiella pneumoniae subsp. pneumoniae HS11286]
Klebsiella_pneumoniae	004806	GCF_019702965.1_ASM1970296v1	NZ_AP024750.1	lcl|NZ_AP024750.1_prot_WP_002902174.1_2838	Chromosome	none	2921840	2922370	VFG048723(gb|YP_005226607.1) (tli1) type VI secretion system immunity protein [T6SS (VF0569)] [Klebsiella pneumoniae subsp. pneumoniae HS11286]
Klebsiella_pneumoniae	004806	GCF_019702985.1_ASM1970298v1	NZ_AP024753.1	lcl|NZ_AP024753.1_prot_WP_002902174.1_2835	Chromosome	none	2916867	2917397	VFG048723(gb|YP_005226607.1) (tli1) type VI secretion system immunity protein [T6SS (VF0569)] [Klebsiella pneumoniae subsp. pneumoniae HS11286]
Klebsiella_pneumoniae	004806	GCF_019703005.1_ASM1970300v1	NZ_AP024756.1	lcl|NZ_AP024756.1_prot_WP_002902174.1_12	Chromosome	none	13738	14268	VFG048723(gb|YP_005226607.1) (tli1) type VI secretion system immunity protein [T6SS (VF0569)] [Klebsiella pneumoniae subsp. pneumoniae HS11286]
Klebsiella_pneumoniae	004806	GCF_019703025.1_ASM1970302v1	NZ_AP024760.1	lcl|NZ_AP024760.1_prot_WP_002902174.1_2835	Chromosome	none	2918250	2918780	VFG048723(gb|YP_005226607.1) (tli1) type VI secretion system immunity protein [T6SS (VF0569)] [Klebsiella pneumoniae subsp. pneumoniae HS11286]
Klebsiella_pneumoniae	004806	GCF_019703045.1_ASM1970304v1	NZ_AP024763.1	lcl|NZ_AP024763.1_prot_WP_002902174.1_2831	Chromosome	none	2916728	2917258	VFG048723(gb|YP_005226607.1) (tli1) type VI secretion system immunity protein [T6SS (VF0569)] [Klebsiella pneumoniae subsp. pneumoniae HS11286]
Klebsiella_pneumoniae	004806	GCF_019703065.1_ASM1970306v1	NZ_AP024766.1	lcl|NZ_AP024766.1_prot_WP_002902174.1_2831	Chromosome	none	2917314	2917844	VFG048723(gb|YP_005226607.1) (tli1) type VI secretion system immunity protein [T6SS (VF0569)] [Klebsiella pneumoniae subsp. pneumoniae HS11286]
Klebsiella_pneumoniae	004806	GCF_019703085.1_ASM1970308v1	NZ_AP024769.1	lcl|NZ_AP024769.1_prot_WP_002902174.1_2831	Chromosome	none	2913948	2914478	VFG048723(gb|YP_005226607.1) (tli1) type VI secretion system immunity protein [T6SS (VF0569)] [Klebsiella pneumoniae subsp. pneumoniae HS11286]
Klebsiella_pneumoniae	004806	GCF_019703105.1_ASM1970310v1	NZ_AP024772.1	lcl|NZ_AP024772.1_prot_WP_002902174.1_2832	Chromosome	none	2914157	2914687	VFG048723(gb|YP_005226607.1) (tli1) type VI secretion system immunity protein [T6SS (VF0569)] [Klebsiella pneumoniae subsp. pneumoniae HS11286]
Klebsiella_pneumoniae	004806	GCF_019703125.1_ASM1970312v1	NZ_AP024775.1	lcl|NZ_AP024775.1_prot_WP_002902174.1_2832	Chromosome	none	2917923	2918453	VFG048723(gb|YP_005226607.1) (tli1) type VI secretion system immunity protein [T6SS (VF0569)] [Klebsiella pneumoniae subsp. pneumoniae HS11286]
Klebsiella_pneumoniae	004806	GCF_019703145.1_ASM1970314v1	NZ_AP024778.1	lcl|NZ_AP024778.1_prot_WP_002902174.1_2829	Chromosome	none	2913381	2913911	VFG048723(gb|YP_005226607.1) (tli1) type VI secretion system immunity protein [T6SS (VF0569)] [Klebsiella pneumoniae subsp. pneumoniae HS11286]
Klebsiella_pneumoniae	004806	GCF_019703165.1_ASM1970316v1	NZ_AP024781.1	lcl|NZ_AP024781.1_prot_WP_002902174.1_2832	Chromosome	none	2917927	2918457	VFG048723(gb|YP_005226607.1) (tli1) type VI secretion system immunity protein [T6SS (VF0569)] [Klebsiella pneumoniae subsp. pneumoniae HS11286]
Klebsiella_pneumoniae	004806	GCF_019703185.1_ASM1970318v1	NZ_AP024784.1	lcl|NZ_AP024784.1_prot_WP_002902174.1_2831	Chromosome	none	2913948	2914478	VFG048723(gb|YP_005226607.1) (tli1) type VI secretion system immunity protein [T6SS (VF0569)] [Klebsiella pneumoniae subsp. pneumoniae HS11286]
Klebsiella_pneumoniae	004806	GCF_019703205.1_ASM1970320v1	NZ_AP024788.1	lcl|NZ_AP024788.1_prot_WP_002902174.1_2831	Chromosome	none	2913744	2914274	VFG048723(gb|YP_005226607.1) (tli1) type VI secretion system immunity protein [T6SS (VF0569)] [Klebsiella pneumoniae subsp. pneumoniae HS11286]
Klebsiella_pneumoniae	004806	GCF_019703225.1_ASM1970322v1	NZ_AP024792.1	lcl|NZ_AP024792.1_prot_WP_002902174.1_2831	Chromosome	none	2916724	2917254	VFG048723(gb|YP_005226607.1) (tli1) type VI secretion system immunity protein [T6SS (VF0569)] [Klebsiella pneumoniae subsp. pneumoniae HS11286]
Klebsiella_pneumoniae	004806	GCF_019703245.1_ASM1970324v1	NZ_AP024795.1	lcl|NZ_AP024795.1_prot_WP_002902174.1_2831	Chromosome	none	2916725	2917255	VFG048723(gb|YP_005226607.1) (tli1) type VI secretion system immunity protein [T6SS (VF0569)] [Klebsiella pneumoniae subsp. pneumoniae HS11286]
Klebsiella_pneumoniae	004806	GCF_900622645.1_KPC2	NZ_LR130548.1	lcl|NZ_LR130548.1_prot_WP_002902174.1_2935	Chromosome	none	3024000	3024530	VFG048723(gb|YP_005226607.1) (tli1) type VI secretion system immunity protein [T6SS (VF0569)] [Klebsiella pneumoniae subsp. pneumoniae HS11286]
Klebsiella_pneumoniae	004806	GCF_901421925.1_38656_F01	NZ_LR588408.1	lcl|NZ_LR588408.1_prot_WP_019705246.1_2798	Chromosome	none	2919408	2919938	VFG048723(gb|YP_005226607.1) (tli1) type VI secretion system immunity protein [T6SS (VF0569)] [Klebsiella pneumoniae subsp. pneumoniae HS11286]
Klebsiella_pneumoniae	004806	GCF_901421925.1_38656_F01	NZ_LR588408.1	lcl|NZ_LR588408.1_prot_WP_040242793.1_2796	Chromosome	none	2916410	2916940	VFG048723(gb|YP_005226607.1) (tli1) type VI secretion system immunity protein [T6SS (VF0569)] [Klebsiella pneumoniae subsp. pneumoniae HS11286]
Klebsiella_pneumoniae	004806	GCF_901421925.1_38656_F01	NZ_LR588408.1	lcl|NZ_LR588408.1_prot_WP_040242777.1_2778	Chromosome	none	2903874	2904404	VFG048723(gb|YP_005226607.1) (tli1) type VI secretion system immunity protein [T6SS (VF0569)] [Klebsiella pneumoniae subsp. pneumoniae HS11286]
Klebsiella_pneumoniae	004806	GCF_902723695.1_Kpn154	NZ_LR745042.1	lcl|NZ_LR745042.1_prot_WP_023302576.1_2855	Chromosome	none	2976979	2977509	VFG048723(gb|YP_005226607.1) (tli1) type VI secretion system immunity protein [T6SS (VF0569)] [Klebsiella pneumoniae subsp. pneumoniae HS11286]
Klebsiella_pneumoniae	004806	GCF_902723705.1_Kpn2166	NZ_LR745045.1	lcl|NZ_LR745045.1_prot_WP_023302576.1_2901	Chromosome	none	3012371	3012901	VFG048723(gb|YP_005226607.1) (tli1) type VI secretion system immunity protein [T6SS (VF0569)] [Klebsiella pneumoniae subsp. pneumoniae HS11286]
Klebsiella_pneumoniae	004806	GCF_904863115.1_INF329	NZ_LR890240.1	lcl|NZ_LR890240.1_prot_WP_023302576.1_2757	Chromosome	none	2872636	2873166	VFG048723(gb|YP_005226607.1) (tli1) type VI secretion system immunity protein [T6SS (VF0569)] [Klebsiella pneumoniae subsp. pneumoniae HS11286]
Klebsiella_pneumoniae	004806	GCF_904863115.1_INF329	NZ_LR890240.1	lcl|NZ_LR890240.1_prot_WP_040148545.1_2753	Chromosome	none	2870241	2870771	VFG048723(gb|YP_005226607.1) (tli1) type VI secretion system immunity protein [T6SS (VF0569)] [Klebsiella pneumoniae subsp. pneumoniae HS11286]
Klebsiella_pneumoniae	004806	GCF_904863145.1_INF072	NZ_LR890185.1	lcl|NZ_LR890185.1_prot_WP_019705246.1_2936	Chromosome	none	3012651	3013181	VFG048723(gb|YP_005226607.1) (tli1) type VI secretion system immunity protein [T6SS (VF0569)] [Klebsiella pneumoniae subsp. pneumoniae HS11286]
Klebsiella_pneumoniae	004806	GCF_904863195.1_INF133	NZ_LR890189.1	lcl|NZ_LR890189.1_prot_WP_023302576.1_2757	Chromosome	none	2872176	2872706	VFG048723(gb|YP_005226607.1) (tli1) type VI secretion system immunity protein [T6SS (VF0569)] [Klebsiella pneumoniae subsp. pneumoniae HS11286]
Klebsiella_pneumoniae	004806	GCF_904863195.1_INF133	NZ_LR890189.1	lcl|NZ_LR890189.1_prot_WP_040148545.1_2753	Chromosome	none	2869781	2870311	VFG048723(gb|YP_005226607.1) (tli1) type VI secretion system immunity protein [T6SS (VF0569)] [Klebsiella pneumoniae subsp. pneumoniae HS11286]
Klebsiella_pneumoniae	004806	GCF_904863215.1_INF277	NZ_LR890204.1	lcl|NZ_LR890204.1_prot_WP_023302576.1_2757	Chromosome	none	2872285	2872815	VFG048723(gb|YP_005226607.1) (tli1) type VI secretion system immunity protein [T6SS (VF0569)] [Klebsiella pneumoniae subsp. pneumoniae HS11286]
Klebsiella_pneumoniae	004806	GCF_904863215.1_INF277	NZ_LR890204.1	lcl|NZ_LR890204.1_prot_WP_040148545.1_2753	Chromosome	none	2869890	2870420	VFG048723(gb|YP_005226607.1) (tli1) type VI secretion system immunity protein [T6SS (VF0569)] [Klebsiella pneumoniae subsp. pneumoniae HS11286]
Klebsiella_pneumoniae	004806	GCF_904863225.1_KSB1_6J	NZ_LR890230.1	lcl|NZ_LR890230.1_prot_WP_023302576.1_2753	Chromosome	none	2869631	2870161	VFG048723(gb|YP_005226607.1) (tli1) type VI secretion system immunity protein [T6SS (VF0569)] [Klebsiella pneumoniae subsp. pneumoniae HS11286]
Klebsiella_pneumoniae	004806	GCF_904863225.1_KSB1_6J	NZ_LR890230.1	lcl|NZ_LR890230.1_prot_WP_040148545.1_2749	Chromosome	none	2867236	2867766	VFG048723(gb|YP_005226607.1) (tli1) type VI secretion system immunity protein [T6SS (VF0569)] [Klebsiella pneumoniae subsp. pneumoniae HS11286]
Klebsiella_pneumoniae	004806	GCF_904863295.1_KSB2_2B	NZ_LR890343.1	lcl|NZ_LR890343.1_prot_WP_023302576.1_1560	Chromosome	none	1626944	1627474	VFG048723(gb|YP_005226607.1) (tli1) type VI secretion system immunity protein [T6SS (VF0569)] [Klebsiella pneumoniae subsp. pneumoniae HS11286]
Klebsiella_pneumoniae	004806	GCF_904863295.1_KSB2_2B	NZ_LR890343.1	lcl|NZ_LR890343.1_prot_WP_040148545.1_1556	Chromosome	none	1624549	1625079	VFG048723(gb|YP_005226607.1) (tli1) type VI secretion system immunity protein [T6SS (VF0569)] [Klebsiella pneumoniae subsp. pneumoniae HS11286]
Klebsiella_pneumoniae	004806	GCF_904863355.1_INF148	NZ_LR890381.1	lcl|NZ_LR890381.1_prot_WP_023302576.1_2755	Chromosome	none	2870975	2871505	VFG048723(gb|YP_005226607.1) (tli1) type VI secretion system immunity protein [T6SS (VF0569)] [Klebsiella pneumoniae subsp. pneumoniae HS11286]
Klebsiella_pneumoniae	004806	GCF_904863355.1_INF148	NZ_LR890381.1	lcl|NZ_LR890381.1_prot_WP_040148545.1_2751	Chromosome	none	2868580	2869110	VFG048723(gb|YP_005226607.1) (tli1) type VI secretion system immunity protein [T6SS (VF0569)] [Klebsiella pneumoniae subsp. pneumoniae HS11286]
Klebsiella_pneumoniae	004806	GCF_904863425.1_INF348	NZ_LR890323.1	lcl|NZ_LR890323.1_prot_WP_023302576.1_2764	Chromosome	none	2851730	2852260	VFG048723(gb|YP_005226607.1) (tli1) type VI secretion system immunity protein [T6SS (VF0569)] [Klebsiella pneumoniae subsp. pneumoniae HS11286]
Klebsiella_pneumoniae	004806	GCF_904863425.1_INF348	NZ_LR890323.1	lcl|NZ_LR890323.1_prot_WP_004176425.1_2765	Chromosome	none	2852328	2852855	VFG048723(gb|YP_005226607.1) (tli1) type VI secretion system immunity protein [T6SS (VF0569)] [Klebsiella pneumoniae subsp. pneumoniae HS11286]
Klebsiella_pneumoniae	004806	GCF_904864475.1_INF168	NZ_LR890471.1	lcl|NZ_LR890471.1_prot_WP_017880139.1_2440	Chromosome	none	2574155	2574685	VFG048723(gb|YP_005226607.1) (tli1) type VI secretion system immunity protein [T6SS (VF0569)] [Klebsiella pneumoniae subsp. pneumoniae HS11286]
Klebsiella_pneumoniae	004806	GCF_904864505.1_INF331	NZ_LR890424.1	lcl|NZ_LR890424.1_prot_WP_023302576.1_2851	Chromosome	none	2968617	2969147	VFG048723(gb|YP_005226607.1) (tli1) type VI secretion system immunity protein [T6SS (VF0569)] [Klebsiella pneumoniae subsp. pneumoniae HS11286]
Klebsiella_pneumoniae	004806	GCF_904864515.1_KSB2_2C	NZ_LR890391.1	lcl|NZ_LR890391.1_prot_WP_040148545.1_2751	Chromosome	none	2868580	2869110	VFG048723(gb|YP_005226607.1) (tli1) type VI secretion system immunity protein [T6SS (VF0569)] [Klebsiella pneumoniae subsp. pneumoniae HS11286]
Klebsiella_pneumoniae	004806	GCF_904864595.1_INF333	NZ_LR890384.1	lcl|NZ_LR890384.1_prot_WP_023302576.1_2755	Chromosome	none	2870502	2871032	VFG048723(gb|YP_005226607.1) (tli1) type VI secretion system immunity protein [T6SS (VF0569)] [Klebsiella pneumoniae subsp. pneumoniae HS11286]
Klebsiella_pneumoniae	004806	GCF_904864595.1_INF333	NZ_LR890384.1	lcl|NZ_LR890384.1_prot_WP_040148545.1_2751	Chromosome	none	2868107	2868637	VFG048723(gb|YP_005226607.1) (tli1) type VI secretion system immunity protein [T6SS (VF0569)] [Klebsiella pneumoniae subsp. pneumoniae HS11286]
Klebsiella_pneumoniae	004806	GCF_904864605.1_INF044	NZ_LR890395.1	lcl|NZ_LR890395.1_prot_WP_002902174.1_2809	Chromosome	none	2890800	2891330	VFG048723(gb|YP_005226607.1) (tli1) type VI secretion system immunity protein [T6SS (VF0569)] [Klebsiella pneumoniae subsp. pneumoniae HS11286]
Klebsiella_pneumoniae	004806	GCF_904865765.1_KSB2_9A	NZ_LR890564.1	lcl|NZ_LR890564.1_prot_WP_040148545.1_2769	Chromosome	none	2885199	2885729	VFG048723(gb|YP_005226607.1) (tli1) type VI secretion system immunity protein [T6SS (VF0569)] [Klebsiella pneumoniae subsp. pneumoniae HS11286]
Klebsiella_pneumoniae	004806	GCF_904865785.1_INF142	NZ_LR890547.1	lcl|NZ_LR890547.1_prot_WP_002902174.1_2826	Chromosome	none	2941839	2942369	VFG048723(gb|YP_005226607.1) (tli1) type VI secretion system immunity protein [T6SS (VF0569)] [Klebsiella pneumoniae subsp. pneumoniae HS11286]
Klebsiella_pneumoniae	004806	GCF_904865795.1_KSB2_10B	NZ_LR890484.1	lcl|NZ_LR890484.1_prot_WP_023302576.1_2755	Chromosome	none	2870975	2871505	VFG048723(gb|YP_005226607.1) (tli1) type VI secretion system immunity protein [T6SS (VF0569)] [Klebsiella pneumoniae subsp. pneumoniae HS11286]
Klebsiella_pneumoniae	004806	GCF_904865795.1_KSB2_10B	NZ_LR890484.1	lcl|NZ_LR890484.1_prot_WP_040148545.1_2751	Chromosome	none	2868580	2869110	VFG048723(gb|YP_005226607.1) (tli1) type VI secretion system immunity protein [T6SS (VF0569)] [Klebsiella pneumoniae subsp. pneumoniae HS11286]
Klebsiella_pneumoniae	004806	GCF_904865825.1_INF018	NZ_LR890493.1	lcl|NZ_LR890493.1_prot_WP_023302576.1_2764	Chromosome	none	2873867	2874397	VFG048723(gb|YP_005226607.1) (tli1) type VI secretion system immunity protein [T6SS (VF0569)] [Klebsiella pneumoniae subsp. pneumoniae HS11286]
Klebsiella_pneumoniae	004806	GCF_904865825.1_INF018	NZ_LR890493.1	lcl|NZ_LR890493.1_prot_WP_040148545.1_2760	Chromosome	none	2871472	2872002	VFG048723(gb|YP_005226607.1) (tli1) type VI secretion system immunity protein [T6SS (VF0569)] [Klebsiella pneumoniae subsp. pneumoniae HS11286]
Klebsiella_pneumoniae	004806	GCF_904865845.1_INF302	NZ_LR890556.1	lcl|NZ_LR890556.1_prot_WP_023302576.1_1455	Chromosome	none	1508304	1508834	VFG048723(gb|YP_005226607.1) (tli1) type VI secretion system immunity protein [T6SS (VF0569)] [Klebsiella pneumoniae subsp. pneumoniae HS11286]
Klebsiella_pneumoniae	004806	GCF_904865845.1_INF302	NZ_LR890556.1	lcl|NZ_LR890556.1_prot_WP_040148545.1_1451	Chromosome	none	1505909	1506439	VFG048723(gb|YP_005226607.1) (tli1) type VI secretion system immunity protein [T6SS (VF0569)] [Klebsiella pneumoniae subsp. pneumoniae HS11286]
Klebsiella_pneumoniae	004806	GCF_904866195.1_INF327	NZ_LR890571.1	lcl|NZ_LR890571.1_prot_WP_023302576.1_2757	Chromosome	none	2870969	2871499	VFG048723(gb|YP_005226607.1) (tli1) type VI secretion system immunity protein [T6SS (VF0569)] [Klebsiella pneumoniae subsp. pneumoniae HS11286]
Klebsiella_pneumoniae	004806	GCF_904866195.1_INF327	NZ_LR890571.1	lcl|NZ_LR890571.1_prot_WP_117040852.1_2755	Chromosome	none	2869772	2870302	VFG048723(gb|YP_005226607.1) (tli1) type VI secretion system immunity protein [T6SS (VF0569)] [Klebsiella pneumoniae subsp. pneumoniae HS11286]
Klebsiella_pneumoniae	004806	GCF_904866195.1_INF327	NZ_LR890571.1	lcl|NZ_LR890571.1_prot_WP_040148545.1_2753	Chromosome	none	2868574	2869104	VFG048723(gb|YP_005226607.1) (tli1) type VI secretion system immunity protein [T6SS (VF0569)] [Klebsiella pneumoniae subsp. pneumoniae HS11286]
Klebsiella_pneumoniae	004806	GCF_904866205.1_INF145	NZ_LR890583.1	lcl|NZ_LR890583.1_prot_WP_017880139.1_2809	Chromosome	none	2930477	2931007	VFG048723(gb|YP_005226607.1) (tli1) type VI secretion system immunity protein [T6SS (VF0569)] [Klebsiella pneumoniae subsp. pneumoniae HS11286]
Klebsiella_pneumoniae	004806	GCF_904866475.1_KSB2_9B	NZ_LR890710.1	lcl|NZ_LR890710.1_prot_WP_038422402.1_2882	Chromosome	none	2969639	2970169	VFG048723(gb|YP_005226607.1) (tli1) type VI secretion system immunity protein [T6SS (VF0569)] [Klebsiella pneumoniae subsp. pneumoniae HS11286]
Klebsiella_pneumoniae	004806	GCF_904866475.1_KSB2_9B	NZ_LR890710.1	lcl|NZ_LR890710.1_prot_WP_085855945.1_2884	Chromosome	none	2970837	2971367	VFG048723(gb|YP_005226607.1) (tli1) type VI secretion system immunity protein [T6SS (VF0569)] [Klebsiella pneumoniae subsp. pneumoniae HS11286]
Klebsiella_pneumoniae	004806	GCF_904866475.1_KSB2_9B	NZ_LR890710.1	lcl|NZ_LR890710.1_prot_WP_085855945.1_2885	Chromosome	none	2971436	2971966	VFG048723(gb|YP_005226607.1) (tli1) type VI secretion system immunity protein [T6SS (VF0569)] [Klebsiella pneumoniae subsp. pneumoniae HS11286]
Klebsiella_pneumoniae	004806	GCF_904866485.1_KSB1_1H	NZ_LR890722.1	lcl|NZ_LR890722.1_prot_WP_040148545.1_2753	Chromosome	none	2869871	2870401	VFG048723(gb|YP_005226607.1) (tli1) type VI secretion system immunity protein [T6SS (VF0569)] [Klebsiella pneumoniae subsp. pneumoniae HS11286]
Klebsiella_pneumoniae	004806	GCF_904866505.1_INF323	NZ_LR890735.1	lcl|NZ_LR890735.1_prot_WP_017880139.1_2847	Chromosome	none	2885994	2886524	VFG048723(gb|YP_005226607.1) (tli1) type VI secretion system immunity protein [T6SS (VF0569)] [Klebsiella pneumoniae subsp. pneumoniae HS11286]
Klebsiella_pneumoniae	004806	GCF_910589455.1_Kp1-VIM	NZ_OU342706.1	lcl|NZ_OU342706.1_prot_WP_004176425.1_2551	Chromosome	none	2635817	2636344	VFG048723(gb|YP_005226607.1) (tli1) type VI secretion system immunity protein [T6SS (VF0569)] [Klebsiella pneumoniae subsp. pneumoniae HS11286]
Klebsiella_pneumoniae	004806	GCF_910589455.1_Kp1-VIM	NZ_OU342706.1	lcl|NZ_OU342706.1_prot_WP_040209760.1_2549	Chromosome	none	2634620	2635150	VFG048728(gb|YP_005226608.1) (tli1) type VI secretion system immunity protein [T6SS (VF0569)] [Klebsiella pneumoniae subsp. pneumoniae HS11286]
Klebsiella_pneumoniae	004954	GCF_000009885.1_ASM988v1	NC_012731.1	lcl|NC_012731.1_prot_WP_014907233.1_3304	Chromosome	none	3525960	3527366	VFG048830(gb|YP_002920353.1) (gnd) 6-phosphogluconate dehydrogenase [Capsule (VF0560)] [Klebsiella pneumoniae subsp. pneumoniae NTUH-K2044]
Klebsiella_pneumoniae	004954	GCF_000220485.1_ASM22048v1	NC_017540.1	lcl|NC_017540.1_prot_WP_004899420.1_3107	Chromosome	none	3233476	3234882	VFG048830(gb|YP_002920353.1) (gnd) 6-phosphogluconate dehydrogenase [Capsule (VF0560)] [Klebsiella pneumoniae subsp. pneumoniae NTUH-K2044]
Klebsiella_pneumoniae	004954	GCF_000294365.1_ASM29436v1	NC_018522.1	lcl|NC_018522.1_prot_WP_014907233.1_1586	Chromosome	none	1687366	1688772	VFG048830(gb|YP_002920353.1) (gnd) 6-phosphogluconate dehydrogenase [Capsule (VF0560)] [Klebsiella pneumoniae subsp. pneumoniae NTUH-K2044]
Klebsiella_pneumoniae	004954	GCF_000465975.2_ASM46597v2	NZ_CP012883.1	lcl|NZ_CP012883.1_prot_WP_000043543.1_857	Chromosome	none	864040	865446	VFG048830(gb|YP_002920353.1) (gnd) 6-phosphogluconate dehydrogenase [Capsule (VF0560)] [Klebsiella pneumoniae subsp. pneumoniae NTUH-K2044]
Klebsiella_pneumoniae	004954	GCF_000474015.1_ASM47401v1	NC_022566.1	lcl|NC_022566.1_prot_WP_004180507.1_2524	Chromosome	none	2639966	2641372	VFG048830(gb|YP_002920353.1) (gnd) 6-phosphogluconate dehydrogenase [Capsule (VF0560)] [Klebsiella pneumoniae subsp. pneumoniae NTUH-K2044]
Klebsiella_pneumoniae	004954	GCF_000695935.1_ASM69593v1	NZ_CP007731.1	lcl|NZ_CP007731.1_prot_WP_004890834.1_3359	Chromosome	none	3489407	3490813	VFG048830(gb|YP_002920353.1) (gnd) 6-phosphogluconate dehydrogenase [Capsule (VF0560)] [Klebsiella pneumoniae subsp. pneumoniae NTUH-K2044]
Klebsiella_pneumoniae	004954	GCF_000733255.1_ASM73325v1	NZ_CP006798.1	lcl|NZ_CP006798.1_prot_WP_004180507.1_20	Chromosome	none	24575	25981	VFG048830(gb|YP_002920353.1) (gnd) 6-phosphogluconate dehydrogenase [Capsule (VF0560)] [Klebsiella pneumoniae subsp. pneumoniae NTUH-K2044]
Klebsiella_pneumoniae	004954	GCF_000739495.1_ASM73949v1	NZ_CP009114.1	lcl|NZ_CP009114.1_prot_WP_019725198.1_1740	Chromosome	none	1735251	1736657	VFG048830(gb|YP_002920353.1) (gnd) 6-phosphogluconate dehydrogenase [Capsule (VF0560)] [Klebsiella pneumoniae subsp. pneumoniae NTUH-K2044]
Klebsiella_pneumoniae	004954	GCF_000742755.1_ASM74275v1	NZ_CP009208.1	lcl|NZ_CP009208.1_prot_WP_004180507.1_4872	Chromosome	none	5189050	5190456	VFG048830(gb|YP_002920353.1) (gnd) 6-phosphogluconate dehydrogenase [Capsule (VF0560)] [Klebsiella pneumoniae subsp. pneumoniae NTUH-K2044]
Klebsiella_pneumoniae	004954	GCF_000775955.1_ASM77595v1	NZ_CP009461.1	lcl|NZ_CP009461.1_prot_WP_000043542.1_1389	Chromosome	none	1467941	1469347	VFG048830(gb|YP_002920353.1) (gnd) 6-phosphogluconate dehydrogenase [Capsule (VF0560)] [Klebsiella pneumoniae subsp. pneumoniae NTUH-K2044]
Klebsiella_pneumoniae	004954	GCF_000813205.1_ASM81320v1	NZ_CP006738.1	lcl|NZ_CP006738.1_prot_WP_004180507.1_1625	Chromosome	none	1732360	1733766	VFG048830(gb|YP_002920353.1) (gnd) 6-phosphogluconate dehydrogenase [Capsule (VF0560)] [Klebsiella pneumoniae subsp. pneumoniae NTUH-K2044]
Klebsiella_pneumoniae	004954	GCF_000814305.1_ASM81430v1	NZ_CP010392.1	lcl|NZ_CP010392.1_prot_WP_014907233.1_1648	Chromosome	none	1731574	1732980	VFG048830(gb|YP_002920353.1) (gnd) 6-phosphogluconate dehydrogenase [Capsule (VF0560)] [Klebsiella pneumoniae subsp. pneumoniae NTUH-K2044]
Klebsiella_pneumoniae	004954	GCF_000814805.1_ASM81480v1	NZ_CP006722.1	lcl|NZ_CP006722.1_prot_WP_004899420.1_1695	Chromosome	none	1800955	1802361	VFG048830(gb|YP_002920353.1) (gnd) 6-phosphogluconate dehydrogenase [Capsule (VF0560)] [Klebsiella pneumoniae subsp. pneumoniae NTUH-K2044]
Klebsiella_pneumoniae	004954	GCF_000968155.1_ASM96815v1	NZ_FO834906.1	lcl|NZ_FO834906.1_prot_WP_004899420.1_3767	Chromosome	none	3897312	3898718	VFG048830(gb|YP_002920353.1) (gnd) 6-phosphogluconate dehydrogenase [Capsule (VF0560)] [Klebsiella pneumoniae subsp. pneumoniae NTUH-K2044]
Klebsiella_pneumoniae	004954	GCF_001022175.1_ASM102217v1	NZ_CP011624.1	lcl|NZ_CP011624.1_prot_WP_032432003.1_3769	Chromosome	none	3993764	3995170	VFG048830(gb|YP_002920353.1) (gnd) 6-phosphogluconate dehydrogenase [Capsule (VF0560)] [Klebsiella pneumoniae subsp. pneumoniae NTUH-K2044]
Klebsiella_pneumoniae	004954	GCF_001307175.1_ASM130717v1	NZ_CP012753.1	lcl|NZ_CP012753.1_prot_WP_004180507.1_4	Chromosome	none	2784	4190	VFG048830(gb|YP_002920353.1) (gnd) 6-phosphogluconate dehydrogenase [Capsule (VF0560)] [Klebsiella pneumoniae subsp. pneumoniae NTUH-K2044]
Klebsiella_pneumoniae	004954	GCF_001456055.3_ASM145605v3	NZ_CP012987.1	lcl|NZ_CP012987.1_prot_WP_048293107.1_4312	Chromosome	none	4529989	4531395	VFG048830(gb|YP_002920353.1) (gnd) 6-phosphogluconate dehydrogenase [Capsule (VF0560)] [Klebsiella pneumoniae subsp. pneumoniae NTUH-K2044]
Klebsiella_pneumoniae	004954	GCF_001456095.3_ASM145609v3	NZ_CP012992.1	lcl|NZ_CP012992.1_prot_WP_048293107.1_4304	Chromosome	none	4522716	4524122	VFG048830(gb|YP_002920353.1) (gnd) 6-phosphogluconate dehydrogenase [Capsule (VF0560)] [Klebsiella pneumoniae subsp. pneumoniae NTUH-K2044]
Klebsiella_pneumoniae	004954	GCF_001456135.1_ASM145613v1	NZ_CP013322.1	lcl|NZ_CP013322.1_prot_WP_032432003.1_3786	Chromosome	none	4013910	4015316	VFG048830(gb|YP_002920353.1) (gnd) 6-phosphogluconate dehydrogenase [Capsule (VF0560)] [Klebsiella pneumoniae subsp. pneumoniae NTUH-K2044]
Klebsiella_pneumoniae	004954	GCF_001482345.1_ASM148234v1	NZ_CP013711.1	lcl|NZ_CP013711.1_prot_WP_058837031.1_2935	Chromosome	none	3121164	3122570	VFG048830(gb|YP_002920353.1) (gnd) 6-phosphogluconate dehydrogenase [Capsule (VF0560)] [Klebsiella pneumoniae subsp. pneumoniae NTUH-K2044]
Klebsiella_pneumoniae	004954	GCF_001521895.1_ASM152189v1	NZ_CP014004.1	lcl|NZ_CP014004.1_prot_WP_004180507.1_2	Chromosome	none	1562	2968	VFG048830(gb|YP_002920353.1) (gnd) 6-phosphogluconate dehydrogenase [Capsule (VF0560)] [Klebsiella pneumoniae subsp. pneumoniae NTUH-K2044]
Klebsiella_pneumoniae	004954	GCF_001529935.1_ASM152993v1	NZ_CP014010.1	lcl|NZ_CP014010.1_prot_WP_014907233.1_3402	Chromosome	none	3662319	3663725	VFG048830(gb|YP_002920353.1) (gnd) 6-phosphogluconate dehydrogenase [Capsule (VF0560)] [Klebsiella pneumoniae subsp. pneumoniae NTUH-K2044]
Klebsiella_pneumoniae	004954	GCF_001530015.1_ASM153001v1	NZ_CP014008.1	lcl|NZ_CP014008.1_prot_WP_004180507.1_3281	Chromosome	none	3491939	3493345	VFG048830(gb|YP_002920353.1) (gnd) 6-phosphogluconate dehydrogenase [Capsule (VF0560)] [Klebsiella pneumoniae subsp. pneumoniae NTUH-K2044]
Klebsiella_pneumoniae	004954	GCF_001663195.1_ASM166319v1	NZ_CP015990.1	lcl|NZ_CP015990.1_prot_WP_009307459.1_1656	Chromosome	none	1763295	1764701	VFG048830(gb|YP_002920353.1) (gnd) 6-phosphogluconate dehydrogenase [Capsule (VF0560)] [Klebsiella pneumoniae subsp. pneumoniae NTUH-K2044]
Klebsiella_pneumoniae	004954	GCF_001699105.2_ASM169910v2	NZ_CP052761.1	lcl|NZ_CP052761.1_prot_WP_000043542.1_1607	Chromosome	none	1692451	1693857	VFG048830(gb|YP_002920353.1) (gnd) 6-phosphogluconate dehydrogenase [Capsule (VF0560)] [Klebsiella pneumoniae subsp. pneumoniae NTUH-K2044]
Klebsiella_pneumoniae	004954	GCF_001708225.1_ASM170822v1	NZ_CP016814.1	lcl|NZ_CP016814.1_prot_WP_014907233.1_3337	Chromosome	none	3561066	3562472	VFG048830(gb|YP_002920353.1) (gnd) 6-phosphogluconate dehydrogenase [Capsule (VF0560)] [Klebsiella pneumoniae subsp. pneumoniae NTUH-K2044]
Klebsiella_pneumoniae	004954	GCF_001708245.1_ASM170824v1	NZ_CP016813.1	lcl|NZ_CP016813.1_prot_WP_014907233.1_3432	Chromosome	none	3691337	3692743	VFG048830(gb|YP_002920353.1) (gnd) 6-phosphogluconate dehydrogenase [Capsule (VF0560)] [Klebsiella pneumoniae subsp. pneumoniae NTUH-K2044]
Klebsiella_pneumoniae	004954	GCF_001709275.1_ASM170927v1	NZ_CP016923.1	lcl|NZ_CP016923.1_prot_WP_004180507.1_114	Chromosome	none	137764	139170	VFG048830(gb|YP_002920353.1) (gnd) 6-phosphogluconate dehydrogenase [Capsule (VF0560)] [Klebsiella pneumoniae subsp. pneumoniae NTUH-K2044]
Klebsiella_pneumoniae	004954	GCF_001709295.1_ASM170929v1	NZ_CP016926.1	lcl|NZ_CP016926.1_prot_WP_004180507.1_4150	Chromosome	none	4450202	4451608	VFG048830(gb|YP_002920353.1) (gnd) 6-phosphogluconate dehydrogenase [Capsule (VF0560)] [Klebsiella pneumoniae subsp. pneumoniae NTUH-K2044]
Klebsiella_pneumoniae	004954	GCF_001870165.1_ASM187016v1	NZ_CP017934.1	lcl|NZ_CP017934.1_prot_WP_065908471.1_4851	Chromosome	none	5107796	5109202	VFG048830(gb|YP_002920353.1) (gnd) 6-phosphogluconate dehydrogenase [Capsule (VF0560)] [Klebsiella pneumoniae subsp. pneumoniae NTUH-K2044]
Klebsiella_pneumoniae	004954	GCF_001902355.1_ASM190235v1	NZ_CP018364.1	lcl|NZ_CP018364.1_prot_WP_019725198.1_1738	Chromosome	none	1807724	1809130	VFG048830(gb|YP_002920353.1) (gnd) 6-phosphogluconate dehydrogenase [Capsule (VF0560)] [Klebsiella pneumoniae subsp. pneumoniae NTUH-K2044]
Klebsiella_pneumoniae	004954	GCF_002055855.1_ASM205585v1	NZ_CP020067.1	lcl|NZ_CP020067.1_prot_WP_004180507.1_3849	Chromosome	none	4159544	4160950	VFG048830(gb|YP_002920353.1) (gnd) 6-phosphogluconate dehydrogenase [Capsule (VF0560)] [Klebsiella pneumoniae subsp. pneumoniae NTUH-K2044]
Klebsiella_pneumoniae	004954	GCF_002113865.1_ASM211386v1	NZ_CP020901.1	lcl|NZ_CP020901.1_prot_WP_032408624.1_779	Chromosome	none	852969	854375	VFG048830(gb|YP_002920353.1) (gnd) 6-phosphogluconate dehydrogenase [Capsule (VF0560)] [Klebsiella pneumoniae subsp. pneumoniae NTUH-K2044]
Klebsiella_pneumoniae	004954	GCF_002116885.1_ASM211688v1	NZ_CP015120.1	lcl|NZ_CP015120.1_prot_WP_004180507.1_1678	Chromosome	none	1763343	1764749	VFG048830(gb|YP_002920353.1) (gnd) 6-phosphogluconate dehydrogenase [Capsule (VF0560)] [Klebsiella pneumoniae subsp. pneumoniae NTUH-K2044]
Klebsiella_pneumoniae	004954	GCF_002156785.1_ASM215678v1	NZ_CP020853.1	lcl|NZ_CP020853.1_prot_WP_004180507.1_3628	Chromosome	none	3883523	3884929	VFG048830(gb|YP_002920353.1) (gnd) 6-phosphogluconate dehydrogenase [Capsule (VF0560)] [Klebsiella pneumoniae subsp. pneumoniae NTUH-K2044]
Klebsiella_pneumoniae	004954	GCF_002163895.1_ASM216389v1	NZ_CP019047.1	lcl|NZ_CP019047.1_prot_WP_014907233.1_1660	Chromosome	none	1740165	1741571	VFG048830(gb|YP_002920353.1) (gnd) 6-phosphogluconate dehydrogenase [Capsule (VF0560)] [Klebsiella pneumoniae subsp. pneumoniae NTUH-K2044]
Klebsiella_pneumoniae	004954	GCF_002180175.1_ASM218017v1	NZ_CP021685.1	lcl|NZ_CP021685.1_prot_WP_032408624.1_335	Chromosome	none	353055	354461	VFG048830(gb|YP_002920353.1) (gnd) 6-phosphogluconate dehydrogenase [Capsule (VF0560)] [Klebsiella pneumoniae subsp. pneumoniae NTUH-K2044]
Klebsiella_pneumoniae	004954	GCF_002180315.1_ASM218031v1	NZ_CP021708.1	lcl|NZ_CP021708.1_prot_WP_004180507.1_536	Chromosome	none	558659	560065	VFG048830(gb|YP_002920353.1) (gnd) 6-phosphogluconate dehydrogenase [Capsule (VF0560)] [Klebsiella pneumoniae subsp. pneumoniae NTUH-K2044]
Klebsiella_pneumoniae	004954	GCF_002192315.1_ASM219231v1	NZ_CP021740.1	lcl|NZ_CP021740.1_prot_WP_065908471.1_4042	Chromosome	none	4247397	4248803	VFG048830(gb|YP_002920353.1) (gnd) 6-phosphogluconate dehydrogenase [Capsule (VF0560)] [Klebsiella pneumoniae subsp. pneumoniae NTUH-K2044]
Klebsiella_pneumoniae	004954	GCF_002202255.1_ASM220225v1	NZ_CP021950.1	lcl|NZ_CP021950.1_prot_WP_032408624.1_4864	Chromosome	none	5076507	5077913	VFG048830(gb|YP_002920353.1) (gnd) 6-phosphogluconate dehydrogenase [Capsule (VF0560)] [Klebsiella pneumoniae subsp. pneumoniae NTUH-K2044]
Klebsiella_pneumoniae	004954	GCF_002209405.1_ASM220940v1	NZ_CP022023.1	lcl|NZ_CP022023.1_prot_WP_032408624.1_5038	Chromosome	none	5322514	5323920	VFG048830(gb|YP_002920353.1) (gnd) 6-phosphogluconate dehydrogenase [Capsule (VF0560)] [Klebsiella pneumoniae subsp. pneumoniae NTUH-K2044]
Klebsiella_pneumoniae	004954	GCF_002211905.1_ASM221190v1	NZ_CP022127.1	lcl|NZ_CP022127.1_prot_WP_004180507.1_3965	Chromosome	none	4238509	4239915	VFG048830(gb|YP_002920353.1) (gnd) 6-phosphogluconate dehydrogenase [Capsule (VF0560)] [Klebsiella pneumoniae subsp. pneumoniae NTUH-K2044]
Klebsiella_pneumoniae	004954	GCF_002257935.4_ASM225793v4	NZ_CP028391.2	lcl|NZ_CP028391.2_prot_WP_009307459.1_1633	Chromosome	none	1715890	1717296	VFG048830(gb|YP_002920353.1) (gnd) 6-phosphogluconate dehydrogenase [Capsule (VF0560)] [Klebsiella pneumoniae subsp. pneumoniae NTUH-K2044]
Klebsiella_pneumoniae	004954	GCF_002300675.1_ASM230067v2	NZ_CP036320.1	lcl|NZ_CP036320.1_prot_WP_000043542.1_5033	Chromosome	none	5270149	5271555	VFG048830(gb|YP_002920353.1) (gnd) 6-phosphogluconate dehydrogenase [Capsule (VF0560)] [Klebsiella pneumoniae subsp. pneumoniae NTUH-K2044]
Klebsiella_pneumoniae	004954	GCF_002761315.1_ASM276131v1	NZ_CP017994.1	lcl|NZ_CP017994.1_prot_WP_014907233.1_1167	Chromosome	none	1205453	1206859	VFG048830(gb|YP_002920353.1) (gnd) 6-phosphogluconate dehydrogenase [Capsule (VF0560)] [Klebsiella pneumoniae subsp. pneumoniae NTUH-K2044]
Klebsiella_pneumoniae	004954	GCF_002813595.1_ASM281359v1	NZ_CP025080.1	lcl|NZ_CP025080.1_prot_WP_014907233.1_1635	Chromosome	none	1725681	1727087	VFG048830(gb|YP_002920353.1) (gnd) 6-phosphogluconate dehydrogenase [Capsule (VF0560)] [Klebsiella pneumoniae subsp. pneumoniae NTUH-K2044]
Klebsiella_pneumoniae	004954	GCF_002850275.3_ASM285027v3	NZ_CP025541.3	lcl|NZ_CP025541.3_prot_WP_014907233.1_3443	Chromosome	none	3627928	3629334	VFG048830(gb|YP_002920353.1) (gnd) 6-phosphogluconate dehydrogenase [Capsule (VF0560)] [Klebsiella pneumoniae subsp. pneumoniae NTUH-K2044]
Klebsiella_pneumoniae	004954	GCF_002853115.2_ASM285311v2	NZ_CP073285.1	lcl|NZ_CP073285.1_prot_WP_014907233.1_1709	Chromosome	none	1773508	1774914	VFG048830(gb|YP_002920353.1) (gnd) 6-phosphogluconate dehydrogenase [Capsule (VF0560)] [Klebsiella pneumoniae subsp. pneumoniae NTUH-K2044]
Klebsiella_pneumoniae	004954	GCF_002903025.1_ASM290302v1	NZ_CP026178.1	lcl|NZ_CP026178.1_prot_WP_032439387.1_1881	Chromosome	none	1898992	1900398	VFG048830(gb|YP_002920353.1) (gnd) 6-phosphogluconate dehydrogenase [Capsule (VF0560)] [Klebsiella pneumoniae subsp. pneumoniae NTUH-K2044]
Klebsiella_pneumoniae	004954	GCF_002909775.1_ASM290977v2	NZ_CP036327.1	lcl|NZ_CP036327.1_prot_WP_000043542.1_2295	Chromosome	none	2350145	2351551	VFG048830(gb|YP_002920353.1) (gnd) 6-phosphogluconate dehydrogenase [Capsule (VF0560)] [Klebsiella pneumoniae subsp. pneumoniae NTUH-K2044]
Klebsiella_pneumoniae	004954	GCF_002944845.1_ASM294484v1	NZ_CP026586.1	lcl|NZ_CP026586.1_prot_WP_004180507.1_1678	Chromosome	none	1765503	1766909	VFG048830(gb|YP_002920353.1) (gnd) 6-phosphogluconate dehydrogenase [Capsule (VF0560)] [Klebsiella pneumoniae subsp. pneumoniae NTUH-K2044]
Klebsiella_pneumoniae	004954	GCF_002948565.1_ASM294856v1	NZ_CP026751.1	lcl|NZ_CP026751.1_prot_WP_004180507.1_4660	Chromosome	none	4946056	4947462	VFG048830(gb|YP_002920353.1) (gnd) 6-phosphogluconate dehydrogenase [Capsule (VF0560)] [Klebsiella pneumoniae subsp. pneumoniae NTUH-K2044]
Klebsiella_pneumoniae	004954	GCF_002951635.1_ASM295163v1	NZ_CP014123.1	lcl|NZ_CP014123.1_prot_WP_038990581.1_1503	Chromosome	none	1617894	1619300	VFG048830(gb|YP_002920353.1) (gnd) 6-phosphogluconate dehydrogenase [Capsule (VF0560)] [Klebsiella pneumoniae subsp. pneumoniae NTUH-K2044]
Klebsiella_pneumoniae	004954	GCF_002968475.1_ASM296847v1	NZ_CP027146.1	lcl|NZ_CP027146.1_prot_WP_014907233.1_3761	Chromosome	none	3994121	3995527	VFG048830(gb|YP_002920353.1) (gnd) 6-phosphogluconate dehydrogenase [Capsule (VF0560)] [Klebsiella pneumoniae subsp. pneumoniae NTUH-K2044]
Klebsiella_pneumoniae	004954	GCF_002970375.3_ASM297037v3	NZ_CP034039.1	lcl|NZ_CP034039.1_prot_WP_004180507.1_1764	Chromosome	none	1827292	1828698	VFG048830(gb|YP_002920353.1) (gnd) 6-phosphogluconate dehydrogenase [Capsule (VF0560)] [Klebsiella pneumoniae subsp. pneumoniae NTUH-K2044]
Klebsiella_pneumoniae	004954	GCF_002970895.1_ASM297089v1	NZ_CP027189.1	lcl|NZ_CP027189.1_prot_WP_014907233.1_2485	Chromosome	none	2649394	2650800	VFG048830(gb|YP_002920353.1) (gnd) 6-phosphogluconate dehydrogenase [Capsule (VF0560)] [Klebsiella pneumoniae subsp. pneumoniae NTUH-K2044]
Klebsiella_pneumoniae	004954	GCF_003030145.1_ASM303014v1	NZ_CP028176.1	lcl|NZ_CP028176.1_prot_WP_009307459.1_3761	Chromosome	none	4040596	4042002	VFG048830(gb|YP_002920353.1) (gnd) 6-phosphogluconate dehydrogenase [Capsule (VF0560)] [Klebsiella pneumoniae subsp. pneumoniae NTUH-K2044]
Klebsiella_pneumoniae	004954	GCF_003037615.2_ASM303761v2	NZ_CP029388.1	lcl|NZ_CP029388.1_prot_WP_009307459.1_1693	Chromosome	none	1700714	1702120	VFG048830(gb|YP_002920353.1) (gnd) 6-phosphogluconate dehydrogenase [Capsule (VF0560)] [Klebsiella pneumoniae subsp. pneumoniae NTUH-K2044]
Klebsiella_pneumoniae	004954	GCF_003069525.1_ASM306952v1	NZ_CP028932.1	lcl|NZ_CP028932.1_prot_WP_004180507.1_1063	Chromosome	none	1077264	1078670	VFG048830(gb|YP_002920353.1) (gnd) 6-phosphogluconate dehydrogenase [Capsule (VF0560)] [Klebsiella pneumoniae subsp. pneumoniae NTUH-K2044]
Klebsiella_pneumoniae	004954	GCF_003074015.1_ASM307401v1	NZ_CP029137.1	lcl|NZ_CP029137.1_prot_WP_009307459.1_3604	Chromosome	none	3786189	3787595	VFG048830(gb|YP_002920353.1) (gnd) 6-phosphogluconate dehydrogenase [Capsule (VF0560)] [Klebsiella pneumoniae subsp. pneumoniae NTUH-K2044]
Klebsiella_pneumoniae	004954	GCF_003267985.1_ASM326798v1	NZ_CP022611.1	lcl|NZ_CP022611.1_prot_WP_004180507.1_4696	Chromosome	none	4988315	4989721	VFG048830(gb|YP_002920353.1) (gnd) 6-phosphogluconate dehydrogenase [Capsule (VF0560)] [Klebsiella pneumoniae subsp. pneumoniae NTUH-K2044]
Klebsiella_pneumoniae	004954	GCF_003286975.1_ASM328697v1	NZ_CP030172.1	lcl|NZ_CP030172.1_prot_WP_000043543.1_1565	Chromosome	none	1666870	1668276	VFG048830(gb|YP_002920353.1) (gnd) 6-phosphogluconate dehydrogenase [Capsule (VF0560)] [Klebsiella pneumoniae subsp. pneumoniae NTUH-K2044]
Klebsiella_pneumoniae	004954	GCF_003286995.1_ASM328699v1	NZ_CP030269.1	lcl|NZ_CP030269.1_prot_WP_014907233.1_4911	Chromosome	none	5217269	5218675	VFG048830(gb|YP_002920353.1) (gnd) 6-phosphogluconate dehydrogenase [Capsule (VF0560)] [Klebsiella pneumoniae subsp. pneumoniae NTUH-K2044]
Klebsiella_pneumoniae	004954	GCF_003330945.1_ASM333094v1	NZ_CP030923.1	lcl|NZ_CP030923.1_prot_WP_114212845.1_2890	Chromosome	none	3091100	3092506	VFG048830(gb|YP_002920353.1) (gnd) 6-phosphogluconate dehydrogenase [Capsule (VF0560)] [Klebsiella pneumoniae subsp. pneumoniae NTUH-K2044]
Klebsiella_pneumoniae	004954	GCF_003432145.1_ASM343214v1	NZ_CP031789.1	lcl|NZ_CP031789.1_prot_WP_080876635.1_1581	Chromosome	none	1673631	1675037	VFG048830(gb|YP_002920353.1) (gnd) 6-phosphogluconate dehydrogenase [Capsule (VF0560)] [Klebsiella pneumoniae subsp. pneumoniae NTUH-K2044]
Klebsiella_pneumoniae	004954	GCF_003432185.1_ASM343218v1	NZ_CP031808.1	lcl|NZ_CP031808.1_prot_WP_014907233.1_1710	Chromosome	none	1779775	1781181	VFG048830(gb|YP_002920353.1) (gnd) 6-phosphogluconate dehydrogenase [Capsule (VF0560)] [Klebsiella pneumoniae subsp. pneumoniae NTUH-K2044]
Klebsiella_pneumoniae	004954	GCF_003432285.1_ASM343228v1	NZ_CP031795.1	lcl|NZ_CP031795.1_prot_WP_009484576.1_1665	Chromosome	none	1765740	1767146	VFG048830(gb|YP_002920353.1) (gnd) 6-phosphogluconate dehydrogenase [Capsule (VF0560)] [Klebsiella pneumoniae subsp. pneumoniae NTUH-K2044]
Klebsiella_pneumoniae	004954	GCF_003432405.1_ASM343240v1	NZ_CP031613.1	lcl|NZ_CP031613.1_prot_WP_032439387.1_1724	Chromosome	none	1800544	1801950	VFG048830(gb|YP_002920353.1) (gnd) 6-phosphogluconate dehydrogenase [Capsule (VF0560)] [Klebsiella pneumoniae subsp. pneumoniae NTUH-K2044]
Klebsiella_pneumoniae	004954	GCF_003571585.1_ASM357158v1	NZ_CP032175.1	lcl|NZ_CP032175.1_prot_WP_032410417.1_327	Chromosome	none	339542	340948	VFG048830(gb|YP_002920353.1) (gnd) 6-phosphogluconate dehydrogenase [Capsule (VF0560)] [Klebsiella pneumoniae subsp. pneumoniae NTUH-K2044]
Klebsiella_pneumoniae	004954	GCF_003574235.1_ASM357423v1	NZ_AP018747.1	lcl|NZ_AP018747.1_prot_WP_004180507.1_1376	Chromosome	none	1433830	1435236	VFG048830(gb|YP_002920353.1) (gnd) 6-phosphogluconate dehydrogenase [Capsule (VF0560)] [Klebsiella pneumoniae subsp. pneumoniae NTUH-K2044]
Klebsiella_pneumoniae	004954	GCF_003574255.1_ASM357425v1	NZ_AP018750.1	lcl|NZ_AP018750.1_prot_WP_004180507.1_1377	Chromosome	none	1436364	1437770	VFG048830(gb|YP_002920353.1) (gnd) 6-phosphogluconate dehydrogenase [Capsule (VF0560)] [Klebsiella pneumoniae subsp. pneumoniae NTUH-K2044]
Klebsiella_pneumoniae	004954	GCF_003574275.1_ASM357427v1	NZ_AP018753.1	lcl|NZ_AP018753.1_prot_WP_004180507.1_1377	Chromosome	none	1436364	1437770	VFG048830(gb|YP_002920353.1) (gnd) 6-phosphogluconate dehydrogenase [Capsule (VF0560)] [Klebsiella pneumoniae subsp. pneumoniae NTUH-K2044]
Klebsiella_pneumoniae	004954	GCF_003597695.1_ASM359769v1	NZ_CP022916.1	lcl|NZ_CP022916.1_prot_WP_020804147.1_1722	Chromosome	none	1814597	1816003	VFG048830(gb|YP_002920353.1) (gnd) 6-phosphogluconate dehydrogenase [Capsule (VF0560)] [Klebsiella pneumoniae subsp. pneumoniae NTUH-K2044]
Klebsiella_pneumoniae	004954	GCF_003597715.1_ASM359771v1	NZ_CP022922.1	lcl|NZ_CP022922.1_prot_WP_020804147.1_1722	Chromosome	none	1814598	1816004	VFG048830(gb|YP_002920353.1) (gnd) 6-phosphogluconate dehydrogenase [Capsule (VF0560)] [Klebsiella pneumoniae subsp. pneumoniae NTUH-K2044]
Klebsiella_pneumoniae	004954	GCF_003597735.1_ASM359773v1	NZ_CP022919.1	lcl|NZ_CP022919.1_prot_WP_020804147.1_1722	Chromosome	none	1814597	1816003	VFG048830(gb|YP_002920353.1) (gnd) 6-phosphogluconate dehydrogenase [Capsule (VF0560)] [Klebsiella pneumoniae subsp. pneumoniae NTUH-K2044]
Klebsiella_pneumoniae	004954	GCF_003597755.1_ASM359775v1	NZ_CP022924.1	lcl|NZ_CP022924.1_prot_WP_020804147.1_1723	Chromosome	none	1815329	1816735	VFG048830(gb|YP_002920353.1) (gnd) 6-phosphogluconate dehydrogenase [Capsule (VF0560)] [Klebsiella pneumoniae subsp. pneumoniae NTUH-K2044]
Klebsiella_pneumoniae	004954	GCF_003692695.1_ASM369269v1	NZ_CP028478.1	lcl|NZ_CP028478.1_prot_WP_014907233.1_1711	Chromosome	none	1770679	1772085	VFG048830(gb|YP_002920353.1) (gnd) 6-phosphogluconate dehydrogenase [Capsule (VF0560)] [Klebsiella pneumoniae subsp. pneumoniae NTUH-K2044]
Klebsiella_pneumoniae	004954	GCF_003812085.1_ASM381208v1	NZ_CP033756.1	lcl|NZ_CP033756.1_prot_WP_023316134.1_669	Chromosome	none	664453	665859	VFG048830(gb|YP_002920353.1) (gnd) 6-phosphogluconate dehydrogenase [Capsule (VF0560)] [Klebsiella pneumoniae subsp. pneumoniae NTUH-K2044]
Klebsiella_pneumoniae	004954	GCF_003812105.1_ASM381210v1	NZ_CP033777.1	lcl|NZ_CP033777.1_prot_WP_004899420.1_2270	Chromosome	none	2425342	2426748	VFG048830(gb|YP_002920353.1) (gnd) 6-phosphogluconate dehydrogenase [Capsule (VF0560)] [Klebsiella pneumoniae subsp. pneumoniae NTUH-K2044]
Klebsiella_pneumoniae	004954	GCF_003850165.1_ASM385016v1	NZ_CP033946.1	lcl|NZ_CP033946.1_prot_WP_000043542.1_1581	Chromosome	none	1679796	1681202	VFG048830(gb|YP_002920353.1) (gnd) 6-phosphogluconate dehydrogenase [Capsule (VF0560)] [Klebsiella pneumoniae subsp. pneumoniae NTUH-K2044]
Klebsiella_pneumoniae	004954	GCF_003855315.1_ASM385531v1	NZ_CP034045.1	lcl|NZ_CP034045.1_prot_WP_032408624.1_1673	Chromosome	none	1767813	1769219	VFG048830(gb|YP_002920353.1) (gnd) 6-phosphogluconate dehydrogenase [Capsule (VF0560)] [Klebsiella pneumoniae subsp. pneumoniae NTUH-K2044]
Klebsiella_pneumoniae	004954	GCF_003855515.1_ASM385551v1	NZ_CP034082.1	lcl|NZ_CP034082.1_prot_WP_014907233.1_1709	Chromosome	none	1771229	1772635	VFG048830(gb|YP_002920353.1) (gnd) 6-phosphogluconate dehydrogenase [Capsule (VF0560)] [Klebsiella pneumoniae subsp. pneumoniae NTUH-K2044]
Klebsiella_pneumoniae	004954	GCF_003931835.1_ASM393183v1	NZ_CP034249.1	lcl|NZ_CP034249.1_prot_WP_009307459.1_1721	Chromosome	none	1792231	1793637	VFG048830(gb|YP_002920353.1) (gnd) 6-phosphogluconate dehydrogenase [Capsule (VF0560)] [Klebsiella pneumoniae subsp. pneumoniae NTUH-K2044]
Klebsiella_pneumoniae	004954	GCF_003932915.1_ASM393291v1	NZ_CP024707.1	lcl|NZ_CP024707.1_prot_WP_004899420.1_1752	Chromosome	none	1862541	1863947	VFG048830(gb|YP_002920353.1) (gnd) 6-phosphogluconate dehydrogenase [Capsule (VF0560)] [Klebsiella pneumoniae subsp. pneumoniae NTUH-K2044]
Klebsiella_pneumoniae	004954	GCF_003934185.1_ASM393418v1	NZ_CP034281.1	lcl|NZ_CP034281.1_prot_WP_020804147.1_1736	Chromosome	none	1821510	1822916	VFG048830(gb|YP_002920353.1) (gnd) 6-phosphogluconate dehydrogenase [Capsule (VF0560)] [Klebsiella pneumoniae subsp. pneumoniae NTUH-K2044]
Klebsiella_pneumoniae	004954	GCF_003937135.2_ASM393713v2	NZ_CP078033.1	lcl|NZ_CP078033.1_prot_WP_004180507.1_1686	Chromosome	none	1778777	1780183	VFG048830(gb|YP_002920353.1) (gnd) 6-phosphogluconate dehydrogenase [Capsule (VF0560)] [Klebsiella pneumoniae subsp. pneumoniae NTUH-K2044]
Klebsiella_pneumoniae	004954	GCF_003953905.1_ASM395390v1	NZ_CP026021.1	lcl|NZ_CP026021.1_prot_WP_014907233.1_1640	Chromosome	none	1710588	1711994	VFG048830(gb|YP_002920353.1) (gnd) 6-phosphogluconate dehydrogenase [Capsule (VF0560)] [Klebsiella pneumoniae subsp. pneumoniae NTUH-K2044]
Klebsiella_pneumoniae	004954	GCF_004118955.1_ASM411895v1	NZ_CP035383.1	lcl|NZ_CP035383.1_prot_WP_014907233.1_1690	Chromosome	none	1767039	1768445	VFG048830(gb|YP_002920353.1) (gnd) 6-phosphogluconate dehydrogenase [Capsule (VF0560)] [Klebsiella pneumoniae subsp. pneumoniae NTUH-K2044]
Klebsiella_pneumoniae	004954	GCF_004120055.1_ASM412005v1	NZ_CP026162.1	lcl|NZ_CP026162.1_prot_WP_080876635.1_1624	Chromosome	none	1712441	1713847	VFG048830(gb|YP_002920353.1) (gnd) 6-phosphogluconate dehydrogenase [Capsule (VF0560)] [Klebsiella pneumoniae subsp. pneumoniae NTUH-K2044]
Klebsiella_pneumoniae	004954	GCF_004120135.1_ASM412013v1	NZ_CP026159.1	lcl|NZ_CP026159.1_prot_WP_032410417.1_1600	Chromosome	none	1698622	1700028	VFG048830(gb|YP_002920353.1) (gnd) 6-phosphogluconate dehydrogenase [Capsule (VF0560)] [Klebsiella pneumoniae subsp. pneumoniae NTUH-K2044]
Klebsiella_pneumoniae	004954	GCF_004135795.1_ASM413579v1	NZ_CP034408.1	lcl|NZ_CP034408.1_prot_WP_004180507.1_1754	Chromosome	none	1772522	1773928	VFG048830(gb|YP_002920353.1) (gnd) 6-phosphogluconate dehydrogenase [Capsule (VF0560)] [Klebsiella pneumoniae subsp. pneumoniae NTUH-K2044]
Klebsiella_pneumoniae	004954	GCF_004141975.1_ASM414197v1	NZ_CP035540.1	lcl|NZ_CP035540.1_prot_WP_032408624.1_1653	Chromosome	none	1737661	1739067	VFG048830(gb|YP_002920353.1) (gnd) 6-phosphogluconate dehydrogenase [Capsule (VF0560)] [Klebsiella pneumoniae subsp. pneumoniae NTUH-K2044]
Klebsiella_pneumoniae	004954	GCF_004295385.1_ASM429538v1	NZ_CP036187.1	lcl|NZ_CP036187.1_prot_WP_032408624.1_2199	Chromosome	none	2374962	2376368	VFG048830(gb|YP_002920353.1) (gnd) 6-phosphogluconate dehydrogenase [Capsule (VF0560)] [Klebsiella pneumoniae subsp. pneumoniae NTUH-K2044]
Klebsiella_pneumoniae	004954	GCF_004295405.1_ASM429540v1	NZ_CP036190.1	lcl|NZ_CP036190.1_prot_WP_014907233.1_5068	Chromosome	none	5322861	5324267	VFG048830(gb|YP_002920353.1) (gnd) 6-phosphogluconate dehydrogenase [Capsule (VF0560)] [Klebsiella pneumoniae subsp. pneumoniae NTUH-K2044]
Klebsiella_pneumoniae	004954	GCF_004319525.1_ASM431952v1	NZ_CP036335.1	lcl|NZ_CP036335.1_prot_WP_032408624.1_327	Chromosome	none	366320	367726	VFG048830(gb|YP_002920353.1) (gnd) 6-phosphogluconate dehydrogenase [Capsule (VF0560)] [Klebsiella pneumoniae subsp. pneumoniae NTUH-K2044]
Klebsiella_pneumoniae	004954	GCF_004322955.1_ASM432295v1	NZ_CP036442.1	lcl|NZ_CP036442.1_prot_WP_009484576.1_3481	Chromosome	none	3662463	3663869	VFG048830(gb|YP_002920353.1) (gnd) 6-phosphogluconate dehydrogenase [Capsule (VF0560)] [Klebsiella pneumoniae subsp. pneumoniae NTUH-K2044]
Klebsiella_pneumoniae	004954	GCF_004322995.1_ASM432299v1	NZ_CP036438.1	lcl|NZ_CP036438.1_prot_WP_004890834.1_368	Chromosome	none	365503	366909	VFG048830(gb|YP_002920353.1) (gnd) 6-phosphogluconate dehydrogenase [Capsule (VF0560)] [Klebsiella pneumoniae subsp. pneumoniae NTUH-K2044]
Klebsiella_pneumoniae	004954	GCF_004332075.1_ASM433207v1	NZ_CP034778.1	lcl|NZ_CP034778.1_prot_WP_004180507.1_1626	Chromosome	none	1725499	1726905	VFG048830(gb|YP_002920353.1) (gnd) 6-phosphogluconate dehydrogenase [Capsule (VF0560)] [Klebsiella pneumoniae subsp. pneumoniae NTUH-K2044]
Klebsiella_pneumoniae	004954	GCF_004924315.1_ASM492431v1	NZ_CP037742.1	lcl|NZ_CP037742.1_prot_WP_014907233.1_1652	Chromosome	none	1734678	1736084	VFG048830(gb|YP_002920353.1) (gnd) 6-phosphogluconate dehydrogenase [Capsule (VF0560)] [Klebsiella pneumoniae subsp. pneumoniae NTUH-K2044]
Klebsiella_pneumoniae	004954	GCF_005885775.1_ASM588577v1	NZ_CP040593.1	lcl|NZ_CP040593.1_prot_WP_009307459.1_3127	Chromosome	none	3382697	3384103	VFG048830(gb|YP_002920353.1) (gnd) 6-phosphogluconate dehydrogenase [Capsule (VF0560)] [Klebsiella pneumoniae subsp. pneumoniae NTUH-K2044]
Klebsiella_pneumoniae	004954	GCF_006364295.1_ASM636429v1	NZ_CP040993.1	lcl|NZ_CP040993.1_prot_WP_025861882.1_4484	Chromosome	none	4760154	4761560	VFG048830(gb|YP_002920353.1) (gnd) 6-phosphogluconate dehydrogenase [Capsule (VF0560)] [Klebsiella pneumoniae subsp. pneumoniae NTUH-K2044]
