## Supplementary material for "Prophages and plasmids display opposite trends in the types of accessory genes they carry": Table-S7.tsv (part 128 of 338)

Species	Cluster No.	Assembly	Contig	Protein	Plasmid or Chromosome	VIBRANT	Start	End	Function
Klebsiella_pneumoniae	004954	GCF_006965405.1_ASM696540v3	NZ_CP041353.1	lcl|NZ_CP041353.1_prot_WP_000043543.1_1565	Chromosome	none	1660360	1661766	VFG048830(gb|YP_002920353.1) (gnd) 6-phosphogluconate dehydrogenase [Capsule (VF0560)] [Klebsiella pneumoniae subsp. pneumoniae NTUH-K2044]
Klebsiella_pneumoniae	004954	GCF_006974165.1_ASM697416v1	NZ_CP040363.1	lcl|NZ_CP040363.1_prot_WP_000043510.1_3234	Chromosome	none	3495250	3496656	VFG048830(gb|YP_002920353.1) (gnd) 6-phosphogluconate dehydrogenase [Capsule (VF0560)] [Klebsiella pneumoniae subsp. pneumoniae NTUH-K2044]
Klebsiella_pneumoniae	004954	GCF_007833575.1_ASM783357v1	NZ_CP030072.1	lcl|NZ_CP030072.1_prot_WP_000043543.1_3299	Chromosome	none	3507708	3509114	VFG048830(gb|YP_002920353.1) (gnd) 6-phosphogluconate dehydrogenase [Capsule (VF0560)] [Klebsiella pneumoniae subsp. pneumoniae NTUH-K2044]
Klebsiella_pneumoniae	004954	GCF_008122285.1_ASM812228v1	NZ_CP041022.1	lcl|NZ_CP041022.1_prot_WP_032435954.1_1687	Chromosome	none	1758639	1760045	VFG048830(gb|YP_002920353.1) (gnd) 6-phosphogluconate dehydrogenase [Capsule (VF0560)] [Klebsiella pneumoniae subsp. pneumoniae NTUH-K2044]
Klebsiella_pneumoniae	004954	GCF_008369685.1_ASM836968v1	NZ_CP043562.1	lcl|NZ_CP043562.1_prot_WP_000043542.1_1557	Chromosome	none	1634749	1636155	VFG048830(gb|YP_002920353.1) (gnd) 6-phosphogluconate dehydrogenase [Capsule (VF0560)] [Klebsiella pneumoniae subsp. pneumoniae NTUH-K2044]
Klebsiella_pneumoniae	004954	GCF_008693445.1_ASM869344v1	NZ_CP044047.1	lcl|NZ_CP044047.1_prot_WP_000043542.1_2979	Chromosome	none	3082538	3083944	VFG048830(gb|YP_002920353.1) (gnd) 6-phosphogluconate dehydrogenase [Capsule (VF0560)] [Klebsiella pneumoniae subsp. pneumoniae NTUH-K2044]
Klebsiella_pneumoniae	004954	GCF_008931565.1_ASM893156v1	NZ_CP042520.1	lcl|NZ_CP042520.1_prot_WP_000043543.1_1633	Chromosome	none	1706760	1708166	VFG048830(gb|YP_002920353.1) (gnd) 6-phosphogluconate dehydrogenase [Capsule (VF0560)] [Klebsiella pneumoniae subsp. pneumoniae NTUH-K2044]
Klebsiella_pneumoniae	004954	GCF_009497695.1_ASM949769v1	NZ_CP026011.1	lcl|NZ_CP026011.1_prot_WP_014907233.1_1585	Chromosome	none	1686710	1688116	VFG048830(gb|YP_002920353.1) (gnd) 6-phosphogluconate dehydrogenase [Capsule (VF0560)] [Klebsiella pneumoniae subsp. pneumoniae NTUH-K2044]
Klebsiella_pneumoniae	004954	GCF_009497755.1_ASM949775v1	NZ_CP026023.1	lcl|NZ_CP026023.1_prot_WP_014907233.1_1709	Chromosome	none	1773408	1774814	VFG048830(gb|YP_002920353.1) (gnd) 6-phosphogluconate dehydrogenase [Capsule (VF0560)] [Klebsiella pneumoniae subsp. pneumoniae NTUH-K2044]
Klebsiella_pneumoniae	004954	GCF_009556655.1_ASM955665v1	NZ_CP045661.1	lcl|NZ_CP045661.1_prot_WP_004899420.1_1586	Chromosome	none	1690044	1691450	VFG048830(gb|YP_002920353.1) (gnd) 6-phosphogluconate dehydrogenase [Capsule (VF0560)] [Klebsiella pneumoniae subsp. pneumoniae NTUH-K2044]
Klebsiella_pneumoniae	004954	GCF_009660375.2_ASM966037v2	NZ_CP063011.1	lcl|NZ_CP063011.1_prot_WP_032410417.1_1701	Chromosome	none	1776459	1777865	VFG048830(gb|YP_002920353.1) (gnd) 6-phosphogluconate dehydrogenase [Capsule (VF0560)] [Klebsiella pneumoniae subsp. pneumoniae NTUH-K2044]
Klebsiella_pneumoniae	004954	GCF_009661455.2_ASM966145v2	NZ_CP063003.1	lcl|NZ_CP063003.1_prot_WP_032408624.1_1652	Chromosome	none	1735772	1737178	VFG048830(gb|YP_002920353.1) (gnd) 6-phosphogluconate dehydrogenase [Capsule (VF0560)] [Klebsiella pneumoniae subsp. pneumoniae NTUH-K2044]
Klebsiella_pneumoniae	004954	GCF_009661535.2_ASM966153v2	NZ_CP063019.1	lcl|NZ_CP063019.1_prot_WP_019725198.1_1695	Chromosome	none	1770934	1772340	VFG048830(gb|YP_002920353.1) (gnd) 6-phosphogluconate dehydrogenase [Capsule (VF0560)] [Klebsiella pneumoniae subsp. pneumoniae NTUH-K2044]
Klebsiella_pneumoniae	004954	GCF_009661615.2_ASM966161v2	NZ_CP063008.1	lcl|NZ_CP063008.1_prot_WP_032410417.1_1751	Chromosome	none	1816106	1817512	VFG048830(gb|YP_002920353.1) (gnd) 6-phosphogluconate dehydrogenase [Capsule (VF0560)] [Klebsiella pneumoniae subsp. pneumoniae NTUH-K2044]
Klebsiella_pneumoniae	004954	GCF_009731405.1_ASM973140v1	NZ_AP021880.1	lcl|NZ_AP021880.1_prot_WP_000043542.1_1720	Chromosome	none	1802056	1803462	VFG048830(gb|YP_002920353.1) (gnd) 6-phosphogluconate dehydrogenase [Capsule (VF0560)] [Klebsiella pneumoniae subsp. pneumoniae NTUH-K2044]
Klebsiella_pneumoniae	004954	GCF_009884415.1_ASM988441v1	NZ_CP045674.1	lcl|NZ_CP045674.1_prot_WP_009307459.1_1646	Chromosome	none	1752741	1754147	VFG048830(gb|YP_002920353.1) (gnd) 6-phosphogluconate dehydrogenase [Capsule (VF0560)] [Klebsiella pneumoniae subsp. pneumoniae NTUH-K2044]
Klebsiella_pneumoniae	004954	GCF_009909305.1_ASM990930v1	NZ_CP047677.1	lcl|NZ_CP047677.1_prot_WP_014907233.1_3397	Chromosome	none	3660822	3662228	VFG048830(gb|YP_002920353.1) (gnd) 6-phosphogluconate dehydrogenase [Capsule (VF0560)] [Klebsiella pneumoniae subsp. pneumoniae NTUH-K2044]
Klebsiella_pneumoniae	004954	GCF_009909325.1_ASM990932v1	NZ_CP047675.1	lcl|NZ_CP047675.1_prot_WP_014907233.1_3392	Chromosome	none	3656447	3657853	VFG048830(gb|YP_002920353.1) (gnd) 6-phosphogluconate dehydrogenase [Capsule (VF0560)] [Klebsiella pneumoniae subsp. pneumoniae NTUH-K2044]
Klebsiella_pneumoniae	004954	GCF_009930995.1_ASM993099v1	NZ_CP030296.1	lcl|NZ_CP030296.1_prot_WP_032408624.1_1713	Chromosome	none	1788519	1789925	VFG048830(gb|YP_002920353.1) (gnd) 6-phosphogluconate dehydrogenase [Capsule (VF0560)] [Klebsiella pneumoniae subsp. pneumoniae NTUH-K2044]
Klebsiella_pneumoniae	004954	GCF_009931035.1_ASM993103v1	NZ_CP030302.1	lcl|NZ_CP030302.1_prot_WP_065888427.1_1565	Chromosome	none	1662816	1664222	VFG048830(gb|YP_002920353.1) (gnd) 6-phosphogluconate dehydrogenase [Capsule (VF0560)] [Klebsiella pneumoniae subsp. pneumoniae NTUH-K2044]
Klebsiella_pneumoniae	004954	GCF_009931075.1_ASM993107v1	NZ_CP030311.1	lcl|NZ_CP030311.1_prot_WP_004180507.1_1568	Chromosome	none	1669429	1670835	VFG048830(gb|YP_002920353.1) (gnd) 6-phosphogluconate dehydrogenase [Capsule (VF0560)] [Klebsiella pneumoniae subsp. pneumoniae NTUH-K2044]
Klebsiella_pneumoniae	004954	GCF_010367305.1_ASM1036730v1	NZ_AP019665.1	lcl|NZ_AP019665.1_prot_WP_032435954.1_1626	Chromosome	none	1713540	1714946	VFG048830(gb|YP_002920353.1) (gnd) 6-phosphogluconate dehydrogenase [Capsule (VF0560)] [Klebsiella pneumoniae subsp. pneumoniae NTUH-K2044]
Klebsiella_pneumoniae	004954	GCF_010586985.1_ASM1058698v1	NZ_CP040861.1	lcl|NZ_CP040861.1_prot_WP_032442105.1_4418	Chromosome	none	4641259	4642665	VFG048830(gb|YP_002920353.1) (gnd) 6-phosphogluconate dehydrogenase [Capsule (VF0560)] [Klebsiella pneumoniae subsp. pneumoniae NTUH-K2044]
Klebsiella_pneumoniae	004954	GCF_011068365.1_ASM1106836v1	NZ_CP049604.1	lcl|NZ_CP049604.1_prot_WP_000043543.1_4273	Chromosome	none	4451433	4452839	VFG048830(gb|YP_002920353.1) (gnd) 6-phosphogluconate dehydrogenase [Capsule (VF0560)] [Klebsiella pneumoniae subsp. pneumoniae NTUH-K2044]
Klebsiella_pneumoniae	004954	GCF_011742505.2_ASM1174250v2	NZ_CP060421.1	lcl|NZ_CP060421.1_prot_WP_023285343.1_1794	Chromosome	none	1824434	1825840	VFG048830(gb|YP_002920353.1) (gnd) 6-phosphogluconate dehydrogenase [Capsule (VF0560)] [Klebsiella pneumoniae subsp. pneumoniae NTUH-K2044]
Klebsiella_pneumoniae	004954	GCF_011769805.1_ASM1176980v1	NZ_CP050371.1	lcl|NZ_CP050371.1_prot_WP_032408624.1_3862	Chromosome	none	4022954	4024360	VFG048830(gb|YP_002920353.1) (gnd) 6-phosphogluconate dehydrogenase [Capsule (VF0560)] [Klebsiella pneumoniae subsp. pneumoniae NTUH-K2044]
Klebsiella_pneumoniae	004954	GCF_011769825.1_ASM1176982v1	NZ_CP050376.1	lcl|NZ_CP050376.1_prot_WP_032408624.1_3425	Chromosome	none	3661195	3662601	VFG048830(gb|YP_002920353.1) (gnd) 6-phosphogluconate dehydrogenase [Capsule (VF0560)] [Klebsiella pneumoniae subsp. pneumoniae NTUH-K2044]
Klebsiella_pneumoniae	004954	GCF_012029695.2_ASM1202969v2	NZ_CP061389.1	lcl|NZ_CP061389.1_prot_WP_004180507.1_1757	Chromosome	none	1808219	1809625	VFG048830(gb|YP_002920353.1) (gnd) 6-phosphogluconate dehydrogenase [Capsule (VF0560)] [Klebsiella pneumoniae subsp. pneumoniae NTUH-K2044]
Klebsiella_pneumoniae	004954	GCF_012029935.2_ASM1202993v2	NZ_CP061404.1	lcl|NZ_CP061404.1_prot_WP_038990581.1_3495	Chromosome	none	3574740	3576146	VFG048830(gb|YP_002920353.1) (gnd) 6-phosphogluconate dehydrogenase [Capsule (VF0560)] [Klebsiella pneumoniae subsp. pneumoniae NTUH-K2044]
Klebsiella_pneumoniae	004954	GCF_012113615.1_ASM1211361v1	NZ_CP050822.1	lcl|NZ_CP050822.1_prot_WP_014907233.1_1630	Chromosome	none	1711356	1712762	VFG048830(gb|YP_002920353.1) (gnd) 6-phosphogluconate dehydrogenase [Capsule (VF0560)] [Klebsiella pneumoniae subsp. pneumoniae NTUH-K2044]
Klebsiella_pneumoniae	004954	GCF_012166915.1_ASM1216691v1	NZ_CP050834.1	lcl|NZ_CP050834.1_prot_WP_004899420.1_3531	Chromosome	none	3667933	3669339	VFG048830(gb|YP_002920353.1) (gnd) 6-phosphogluconate dehydrogenase [Capsule (VF0560)] [Klebsiella pneumoniae subsp. pneumoniae NTUH-K2044]
Klebsiella_pneumoniae	004954	GCF_012167075.1_ASM1216707v1	NZ_CP050840.1	lcl|NZ_CP050840.1_prot_WP_014907233.1_1659	Chromosome	none	1753495	1754901	VFG048830(gb|YP_002920353.1) (gnd) 6-phosphogluconate dehydrogenase [Capsule (VF0560)] [Klebsiella pneumoniae subsp. pneumoniae NTUH-K2044]
Klebsiella_pneumoniae	004954	GCF_012167215.1_ASM1216721v1	NZ_CP050843.1	lcl|NZ_CP050843.1_prot_WP_038990581.1_1662	Chromosome	none	1752044	1753450	VFG048830(gb|YP_002920353.1) (gnd) 6-phosphogluconate dehydrogenase [Capsule (VF0560)] [Klebsiella pneumoniae subsp. pneumoniae NTUH-K2044]
Klebsiella_pneumoniae	004954	GCF_012169405.1_ASM1216940v1	NZ_CP042977.1	lcl|NZ_CP042977.1_prot_WP_004180507.1_1615	Chromosome	none	1717640	1719046	VFG048830(gb|YP_002920353.1) (gnd) 6-phosphogluconate dehydrogenase [Capsule (VF0560)] [Klebsiella pneumoniae subsp. pneumoniae NTUH-K2044]
Klebsiella_pneumoniae	004954	GCF_012944055.1_ASM1294405v1	NZ_CP052036.1	lcl|NZ_CP052036.1_prot_WP_088498063.1_2476	Chromosome	none	2662752	2664158	VFG048830(gb|YP_002920353.1) (gnd) 6-phosphogluconate dehydrogenase [Capsule (VF0560)] [Klebsiella pneumoniae subsp. pneumoniae NTUH-K2044]
Klebsiella_pneumoniae	004954	GCF_013611495.1_ASM1361149v1	NZ_CP055509.1	lcl|NZ_CP055509.1_prot_WP_032730785.1_1713	Chromosome	none	1787484	1788890	VFG048830(gb|YP_002920353.1) (gnd) 6-phosphogluconate dehydrogenase [Capsule (VF0560)] [Klebsiella pneumoniae subsp. pneumoniae NTUH-K2044]
Klebsiella_pneumoniae	004954	GCF_013724605.1_ASM1372460v1	NZ_CP056222.1	lcl|NZ_CP056222.1_prot_WP_065908471.1_1653	Chromosome	none	1753044	1754450	VFG048830(gb|YP_002920353.1) (gnd) 6-phosphogluconate dehydrogenase [Capsule (VF0560)] [Klebsiella pneumoniae subsp. pneumoniae NTUH-K2044]
Klebsiella_pneumoniae	004954	GCF_013729075.1_ASM1372907v1	NZ_CP056275.1	lcl|NZ_CP056275.1_prot_WP_045361523.1_1588	Chromosome	none	1678705	1680111	VFG048830(gb|YP_002920353.1) (gnd) 6-phosphogluconate dehydrogenase [Capsule (VF0560)] [Klebsiella pneumoniae subsp. pneumoniae NTUH-K2044]
Klebsiella_pneumoniae	004954	GCF_013731305.1_ASM1373130v1	NZ_CP056301.1	lcl|NZ_CP056301.1_prot_WP_009307459.1_1654	Chromosome	none	1751204	1752610	VFG048830(gb|YP_002920353.1) (gnd) 6-phosphogluconate dehydrogenase [Capsule (VF0560)] [Klebsiella pneumoniae subsp. pneumoniae NTUH-K2044]
Klebsiella_pneumoniae	004954	GCF_013731735.1_ASM1373173v1	NZ_CP056307.1	lcl|NZ_CP056307.1_prot_WP_032730785.1_1764	Chromosome	none	1829186	1830592	VFG048830(gb|YP_002920353.1) (gnd) 6-phosphogluconate dehydrogenase [Capsule (VF0560)] [Klebsiella pneumoniae subsp. pneumoniae NTUH-K2044]
Klebsiella_pneumoniae	004954	GCF_013735895.1_ASM1373589v1	NZ_CP056425.1	lcl|NZ_CP056425.1_prot_WP_000043542.1_1655	Chromosome	none	1734196	1735602	VFG048830(gb|YP_002920353.1) (gnd) 6-phosphogluconate dehydrogenase [Capsule (VF0560)] [Klebsiella pneumoniae subsp. pneumoniae NTUH-K2044]
Klebsiella_pneumoniae	004954	GCF_013736155.1_ASM1373615v1	NZ_CP056432.1	lcl|NZ_CP056432.1_prot_WP_048983306.1_1633	Chromosome	none	1702309	1703715	VFG048830(gb|YP_002920353.1) (gnd) 6-phosphogluconate dehydrogenase [Capsule (VF0560)] [Klebsiella pneumoniae subsp. pneumoniae NTUH-K2044]
Klebsiella_pneumoniae	004954	GCF_013737695.1_ASM1373769v1	NZ_CP056530.1	lcl|NZ_CP056530.1_prot_WP_181469562.1_1687	Chromosome	none	1774951	1776357	VFG048830(gb|YP_002920353.1) (gnd) 6-phosphogluconate dehydrogenase [Capsule (VF0560)] [Klebsiella pneumoniae subsp. pneumoniae NTUH-K2044]
Klebsiella_pneumoniae	004954	GCF_013791265.1_ASM1379126v1	NZ_CP056830.1	lcl|NZ_CP056830.1_prot_WP_065908471.1_1646	Chromosome	none	1741025	1742431	VFG048830(gb|YP_002920353.1) (gnd) 6-phosphogluconate dehydrogenase [Capsule (VF0560)] [Klebsiella pneumoniae subsp. pneumoniae NTUH-K2044]
Klebsiella_pneumoniae	004954	GCF_013792545.1_ASM1379254v1	NZ_CP056854.1	lcl|NZ_CP056854.1_prot_WP_087830831.1_1576	Chromosome	none	1672963	1674369	VFG048830(gb|YP_002920353.1) (gnd) 6-phosphogluconate dehydrogenase [Capsule (VF0560)] [Klebsiella pneumoniae subsp. pneumoniae NTUH-K2044]
Klebsiella_pneumoniae	004954	GCF_013805705.1_ASM1380570v1	NZ_CP057034.1	lcl|NZ_CP057034.1_prot_WP_045361523.1_1615	Chromosome	none	1695302	1696708	VFG048830(gb|YP_002920353.1) (gnd) 6-phosphogluconate dehydrogenase [Capsule (VF0560)] [Klebsiella pneumoniae subsp. pneumoniae NTUH-K2044]
Klebsiella_pneumoniae	004954	GCF_013811845.1_ASM1381184v1	NZ_CP057069.1	lcl|NZ_CP057069.1_prot_WP_032410417.1_1613	Chromosome	none	1702006	1703412	VFG048830(gb|YP_002920353.1) (gnd) 6-phosphogluconate dehydrogenase [Capsule (VF0560)] [Klebsiella pneumoniae subsp. pneumoniae NTUH-K2044]
Klebsiella_pneumoniae	004954	GCF_013813035.1_ASM1381303v1	NZ_CP057099.1	lcl|NZ_CP057099.1_prot_WP_065803518.1_1654	Chromosome	none	1728654	1730060	VFG048830(gb|YP_002920353.1) (gnd) 6-phosphogluconate dehydrogenase [Capsule (VF0560)] [Klebsiella pneumoniae subsp. pneumoniae NTUH-K2044]
Klebsiella_pneumoniae	004954	GCF_014168655.1_ASM1416865v1	NZ_AP021929.1	lcl|NZ_AP021929.1_prot_WP_000043543.1_1633	Chromosome	none	1719791	1721197	VFG048830(gb|YP_002920353.1) (gnd) 6-phosphogluconate dehydrogenase [Capsule (VF0560)] [Klebsiella pneumoniae subsp. pneumoniae NTUH-K2044]
Klebsiella_pneumoniae	004954	GCF_014169335.1_ASM1416933v1	NZ_AP022139.1	lcl|NZ_AP022139.1_prot_WP_009307459.1_1663	Chromosome	none	1761874	1763280	VFG048830(gb|YP_002920353.1) (gnd) 6-phosphogluconate dehydrogenase [Capsule (VF0560)] [Klebsiella pneumoniae subsp. pneumoniae NTUH-K2044]
Klebsiella_pneumoniae	004954	GCF_014189335.1_ASM1418933v1	NZ_CP047271.1	lcl|NZ_CP047271.1_prot_WP_032432003.1_1675	Chromosome	none	1754722	1756128	VFG048830(gb|YP_002920353.1) (gnd) 6-phosphogluconate dehydrogenase [Capsule (VF0560)] [Klebsiella pneumoniae subsp. pneumoniae NTUH-K2044]
Klebsiella_pneumoniae	004954	GCF_014304835.1_ASM1430483v1	NZ_CP060281.1	lcl|NZ_CP060281.1_prot_WP_004899420.1_1737	Chromosome	none	1830212	1831618	VFG048830(gb|YP_002920353.1) (gnd) 6-phosphogluconate dehydrogenase [Capsule (VF0560)] [Klebsiella pneumoniae subsp. pneumoniae NTUH-K2044]
Klebsiella_pneumoniae	004954	GCF_014524525.1_ASM1452452v1	NZ_CP053035.1	lcl|NZ_CP053035.1_prot_WP_009307459.1_1623	Chromosome	none	1727869	1729275	VFG048830(gb|YP_002920353.1) (gnd) 6-phosphogluconate dehydrogenase [Capsule (VF0560)] [Klebsiella pneumoniae subsp. pneumoniae NTUH-K2044]
Klebsiella_pneumoniae	004954	GCF_014725775.1_ASM1472577v1	NZ_CP061350.1	lcl|NZ_CP061350.1_prot_WP_004180507.1_3605	Chromosome	none	3815161	3816567	VFG048830(gb|YP_002920353.1) (gnd) 6-phosphogluconate dehydrogenase [Capsule (VF0560)] [Klebsiella pneumoniae subsp. pneumoniae NTUH-K2044]
Klebsiella_pneumoniae	004954	GCF_014788765.1_ASM1478876v1	NZ_CP061832.1	lcl|NZ_CP061832.1_prot_WP_004899420.1_1679	Chromosome	none	1752017	1753423	VFG048830(gb|YP_002920353.1) (gnd) 6-phosphogluconate dehydrogenase [Capsule (VF0560)] [Klebsiella pneumoniae subsp. pneumoniae NTUH-K2044]
Klebsiella_pneumoniae	004954	GCF_014883955.1_ASM1488395v1	NZ_CP062792.1	lcl|NZ_CP062792.1_prot_WP_000043543.1_1673	Chromosome	none	1755905	1757311	VFG048830(gb|YP_002920353.1) (gnd) 6-phosphogluconate dehydrogenase [Capsule (VF0560)] [Klebsiella pneumoniae subsp. pneumoniae NTUH-K2044]
Klebsiella_pneumoniae	004954	GCF_014905815.1_ASM1490581v1	NZ_AP023453.1	lcl|NZ_AP023453.1_prot_WP_032408624.1_4910	Chromosome	none	5130259	5131665	VFG048830(gb|YP_002920353.1) (gnd) 6-phosphogluconate dehydrogenase [Capsule (VF0560)] [Klebsiella pneumoniae subsp. pneumoniae NTUH-K2044]
Klebsiella_pneumoniae	004954	GCF_014961485.1_ASM1496148v1	NZ_CP063147.1	lcl|NZ_CP063147.1_prot_WP_009307459.1_1702	Chromosome	none	1772062	1773468	VFG048830(gb|YP_002920353.1) (gnd) 6-phosphogluconate dehydrogenase [Capsule (VF0560)] [Klebsiella pneumoniae subsp. pneumoniae NTUH-K2044]
Klebsiella_pneumoniae	004954	GCF_015074925.1_ASM1507492v1	NZ_CP063277.1	lcl|NZ_CP063277.1_prot_WP_014907233.1_1837	Chromosome	none	1918098	1919504	VFG048830(gb|YP_002920353.1) (gnd) 6-phosphogluconate dehydrogenase [Capsule (VF0560)] [Klebsiella pneumoniae subsp. pneumoniae NTUH-K2044]
Klebsiella_pneumoniae	004954	GCF_015238555.1_ASM1523855v1	NZ_CP063747.1	lcl|NZ_CP063747.1_prot_WP_009307459.1_1699	Chromosome	none	1769664	1771070	VFG048830(gb|YP_002920353.1) (gnd) 6-phosphogluconate dehydrogenase [Capsule (VF0560)] [Klebsiella pneumoniae subsp. pneumoniae NTUH-K2044]
Klebsiella_pneumoniae	004954	GCF_015277935.1_ASM1527793v1	NZ_CP063856.1	lcl|NZ_CP063856.1_prot_WP_009307459.1_295	Chromosome	none	335279	336685	VFG048830(gb|YP_002920353.1) (gnd) 6-phosphogluconate dehydrogenase [Capsule (VF0560)] [Klebsiella pneumoniae subsp. pneumoniae NTUH-K2044]
Klebsiella_pneumoniae	004954	GCF_015283665.1_ASM1528366v1	NZ_CP063904.1	lcl|NZ_CP063904.1_prot_WP_004180507.1_437	Chromosome	none	455923	457329	VFG048830(gb|YP_002920353.1) (gnd) 6-phosphogluconate dehydrogenase [Capsule (VF0560)] [Klebsiella pneumoniae subsp. pneumoniae NTUH-K2044]
Klebsiella_pneumoniae	004954	GCF_015284665.1_ASM1528466v1	NZ_CP063890.1	lcl|NZ_CP063890.1_prot_WP_194428970.1_753	Chromosome	none	812516	813922	VFG048830(gb|YP_002920353.1) (gnd) 6-phosphogluconate dehydrogenase [Capsule (VF0560)] [Klebsiella pneumoniae subsp. pneumoniae NTUH-K2044]
Klebsiella_pneumoniae	004954	GCF_015285145.1_ASM1528514v1	NZ_CP063930.1	lcl|NZ_CP063930.1_prot_WP_014907233.1_4018	Chromosome	none	4313273	4314679	VFG048830(gb|YP_002920353.1) (gnd) 6-phosphogluconate dehydrogenase [Capsule (VF0560)] [Klebsiella pneumoniae subsp. pneumoniae NTUH-K2044]
Klebsiella_pneumoniae	004954	GCF_015286445.1_ASM1528644v1	NZ_CP063908.1	lcl|NZ_CP063908.1_prot_WP_014907233.1_2273	Chromosome	none	2411980	2413386	VFG048830(gb|YP_002920353.1) (gnd) 6-phosphogluconate dehydrogenase [Capsule (VF0560)] [Klebsiella pneumoniae subsp. pneumoniae NTUH-K2044]
Klebsiella_pneumoniae	004954	GCF_015287605.1_ASM1528760v1	NZ_CP063913.1	lcl|NZ_CP063913.1_prot_WP_032410417.1_3618	Chromosome	none	3896585	3897991	VFG048830(gb|YP_002920353.1) (gnd) 6-phosphogluconate dehydrogenase [Capsule (VF0560)] [Klebsiella pneumoniae subsp. pneumoniae NTUH-K2044]
Klebsiella_pneumoniae	004954	GCF_015289145.1_ASM1528914v1	NZ_CP063925.1	lcl|NZ_CP063925.1_prot_WP_110213055.1_473	Chromosome	none	487338	488744	VFG048830(gb|YP_002920353.1) (gnd) 6-phosphogluconate dehydrogenase [Capsule (VF0560)] [Klebsiella pneumoniae subsp. pneumoniae NTUH-K2044]
Klebsiella_pneumoniae	004954	GCF_015289985.1_ASM1528998v1	NZ_CP063939.1	lcl|NZ_CP063939.1_prot_WP_023316134.1_242	Chromosome	none	279445	280851	VFG048830(gb|YP_002920353.1) (gnd) 6-phosphogluconate dehydrogenase [Capsule (VF0560)] [Klebsiella pneumoniae subsp. pneumoniae NTUH-K2044]
Klebsiella_pneumoniae	004954	GCF_015290985.1_ASM1529098v1	NZ_CP028850.1	lcl|NZ_CP028850.1_prot_WP_014907233.1_1881	Chromosome	none	2005990	2007396	VFG048830(gb|YP_002920353.1) (gnd) 6-phosphogluconate dehydrogenase [Capsule (VF0560)] [Klebsiella pneumoniae subsp. pneumoniae NTUH-K2044]
Klebsiella_pneumoniae	004954	GCF_015355835.1_ASM1535583v1	NZ_CP064205.1	lcl|NZ_CP064205.1_prot_WP_014907233.1_1709	Chromosome	none	1775608	1777014	VFG048830(gb|YP_002920353.1) (gnd) 6-phosphogluconate dehydrogenase [Capsule (VF0560)] [Klebsiella pneumoniae subsp. pneumoniae NTUH-K2044]
Klebsiella_pneumoniae	004954	GCF_015355855.1_ASM1535585v1	NZ_CP064208.1	lcl|NZ_CP064208.1_prot_WP_014907233.1_1600	Chromosome	none	1702632	1704038	VFG048830(gb|YP_002920353.1) (gnd) 6-phosphogluconate dehydrogenase [Capsule (VF0560)] [Klebsiella pneumoniae subsp. pneumoniae NTUH-K2044]
Klebsiella_pneumoniae	004954	GCF_015355955.1_ASM1535595v1	NZ_CP064229.1	lcl|NZ_CP064229.1_prot_WP_014907233.1_1635	Chromosome	none	1724106	1725512	VFG048830(gb|YP_002920353.1) (gnd) 6-phosphogluconate dehydrogenase [Capsule (VF0560)] [Klebsiella pneumoniae subsp. pneumoniae NTUH-K2044]
Klebsiella_pneumoniae	004954	GCF_015355975.1_ASM1535597v1	NZ_CP064232.1	lcl|NZ_CP064232.1_prot_WP_014907233.1_1636	Chromosome	none	1724111	1725517	VFG048830(gb|YP_002920353.1) (gnd) 6-phosphogluconate dehydrogenase [Capsule (VF0560)] [Klebsiella pneumoniae subsp. pneumoniae NTUH-K2044]
Klebsiella_pneumoniae	004954	GCF_015774955.1_ASM1577495v1	NZ_CP065347.1	lcl|NZ_CP065347.1_prot_WP_009307459.1_3403	Chromosome	none	3540040	3541446	VFG048830(gb|YP_002920353.1) (gnd) 6-phosphogluconate dehydrogenase [Capsule (VF0560)] [Klebsiella pneumoniae subsp. pneumoniae NTUH-K2044]
Klebsiella_pneumoniae	004954	GCF_015775135.1_ASM1577513v1	NZ_CP065343.1	lcl|NZ_CP065343.1_prot_WP_009307459.1_3405	Chromosome	none	3540018	3541424	VFG048830(gb|YP_002920353.1) (gnd) 6-phosphogluconate dehydrogenase [Capsule (VF0560)] [Klebsiella pneumoniae subsp. pneumoniae NTUH-K2044]
Klebsiella_pneumoniae	004954	GCF_015832035.1_ASM1583203v1	NZ_CP065401.1	lcl|NZ_CP065401.1_prot_WP_004899420.1_1667	Chromosome	none	1764648	1766054	VFG048830(gb|YP_002920353.1) (gnd) 6-phosphogluconate dehydrogenase [Capsule (VF0560)] [Klebsiella pneumoniae subsp. pneumoniae NTUH-K2044]
Klebsiella_pneumoniae	004954	GCF_015910145.1_ASM1591014v1	NZ_CP047700.1	lcl|NZ_CP047700.1_prot_WP_004180507.1_1698	Chromosome	none	1758317	1759723	VFG048830(gb|YP_002920353.1) (gnd) 6-phosphogluconate dehydrogenase [Capsule (VF0560)] [Klebsiella pneumoniae subsp. pneumoniae NTUH-K2044]
Klebsiella_pneumoniae	004954	GCF_015910165.1_ASM1591016v1	NZ_CP047707.1	lcl|NZ_CP047707.1_prot_WP_117049864.1_1577	Chromosome	none	1668384	1669790	VFG048830(gb|YP_002920353.1) (gnd) 6-phosphogluconate dehydrogenase [Capsule (VF0560)] [Klebsiella pneumoniae subsp. pneumoniae NTUH-K2044]
Klebsiella_pneumoniae	004954	GCF_015992345.1_ASM1599234v1	NZ_CP065436.1	lcl|NZ_CP065436.1_prot_WP_065900266.1_421	Chromosome	none	479393	480799	VFG048830(gb|YP_002920353.1) (gnd) 6-phosphogluconate dehydrogenase [Capsule (VF0560)] [Klebsiella pneumoniae subsp. pneumoniae NTUH-K2044]
Klebsiella_pneumoniae	004954	GCF_016066295.1_ASM1606629v1	NZ_CP065831.1	lcl|NZ_CP065831.1_prot_WP_038990581.1_1804	Chromosome	none	1869903	1871309	VFG048830(gb|YP_002920353.1) (gnd) 6-phosphogluconate dehydrogenase [Capsule (VF0560)] [Klebsiella pneumoniae subsp. pneumoniae NTUH-K2044]
Klebsiella_pneumoniae	004954	GCF_016071735.1_ASM1607173v1	NZ_CP064352.1	lcl|NZ_CP064352.1_prot_WP_004180507.1_433	Chromosome	none	501324	502730	VFG048830(gb|YP_002920353.1) (gnd) 6-phosphogluconate dehydrogenase [Capsule (VF0560)] [Klebsiella pneumoniae subsp. pneumoniae NTUH-K2044]
Klebsiella_pneumoniae	004954	GCF_016403065.1_ASM1640306v1	NZ_CP066249.1	lcl|NZ_CP066249.1_prot_WP_065888427.1_1742	Chromosome	none	1803249	1804655	VFG048830(gb|YP_002920353.1) (gnd) 6-phosphogluconate dehydrogenase [Capsule (VF0560)] [Klebsiella pneumoniae subsp. pneumoniae NTUH-K2044]
Klebsiella_pneumoniae	004954	GCF_016727425.1_ASM1672742v1	NZ_CP068139.1	lcl|NZ_CP068139.1_prot_WP_009307459.1_4092	Chromosome	none	4375590	4376996	VFG048830(gb|YP_002920353.1) (gnd) 6-phosphogluconate dehydrogenase [Capsule (VF0560)] [Klebsiella pneumoniae subsp. pneumoniae NTUH-K2044]
Klebsiella_pneumoniae	004954	GCF_016772555.1_ASM1677255v1	NZ_CP068610.1	lcl|NZ_CP068610.1_prot_WP_014907233.1_1703	Chromosome	none	1771483	1772889	VFG048830(gb|YP_002920353.1) (gnd) 6-phosphogluconate dehydrogenase [Capsule (VF0560)] [Klebsiella pneumoniae subsp. pneumoniae NTUH-K2044]
Klebsiella_pneumoniae	004954	GCF_016780025.1_ASM1678002v1	NZ_CP068797.1	lcl|NZ_CP068797.1_prot_WP_009484576.1_1740	Chromosome	none	1810096	1811502	VFG048830(gb|YP_002920353.1) (gnd) 6-phosphogluconate dehydrogenase [Capsule (VF0560)] [Klebsiella pneumoniae subsp. pneumoniae NTUH-K2044]
Klebsiella_pneumoniae	004954	GCF_016800965.1_ASM1680096v1	NZ_CP068972.1	lcl|NZ_CP068972.1_prot_WP_065888427.1_1564	Chromosome	none	1661705	1663111	VFG048830(gb|YP_002920353.1) (gnd) 6-phosphogluconate dehydrogenase [Capsule (VF0560)] [Klebsiella pneumoniae subsp. pneumoniae NTUH-K2044]
Klebsiella_pneumoniae	004954	GCF_016903195.1_ASM1690319v1	NZ_CP069847.1	lcl|NZ_CP069847.1_prot_WP_000043543.1_4830	Chromosome	none	5097850	5099256	VFG048830(gb|YP_002920353.1) (gnd) 6-phosphogluconate dehydrogenase [Capsule (VF0560)] [Klebsiella pneumoniae subsp. pneumoniae NTUH-K2044]
Klebsiella_pneumoniae	004954	GCF_016903255.1_ASM1690325v1	NZ_CP069861.1	lcl|NZ_CP069861.1_prot_WP_009307459.1_4460	Chromosome	none	4676288	4677694	VFG048830(gb|YP_002920353.1) (gnd) 6-phosphogluconate dehydrogenase [Capsule (VF0560)] [Klebsiella pneumoniae subsp. pneumoniae NTUH-K2044]
Klebsiella_pneumoniae	004954	GCF_016903295.1_ASM1690329v1	NZ_CP069873.1	lcl|NZ_CP069873.1_prot_WP_020804147.1_4862	Chromosome	none	5169658	5171064	VFG048830(gb|YP_002920353.1) (gnd) 6-phosphogluconate dehydrogenase [Capsule (VF0560)] [Klebsiella pneumoniae subsp. pneumoniae NTUH-K2044]
Klebsiella_pneumoniae	004954	GCF_016903395.1_ASM1690339v1	NZ_CP069907.1	lcl|NZ_CP069907.1_prot_WP_048983306.1_2047	Chromosome	none	2066227	2067633	VFG048830(gb|YP_002920353.1) (gnd) 6-phosphogluconate dehydrogenase [Capsule (VF0560)] [Klebsiella pneumoniae subsp. pneumoniae NTUH-K2044]
Klebsiella_pneumoniae	004954	GCF_016903495.1_ASM1690349v1	NZ_CP069940.1	lcl|NZ_CP069940.1_prot_WP_014907233.1_738	Chromosome	none	794470	795876	VFG048830(gb|YP_002920353.1) (gnd) 6-phosphogluconate dehydrogenase [Capsule (VF0560)] [Klebsiella pneumoniae subsp. pneumoniae NTUH-K2044]
Klebsiella_pneumoniae	004954	GCF_016903755.1_ASM1690375v1	NZ_CP069961.1	lcl|NZ_CP069961.1_prot_WP_032410417.1_3735	Chromosome	none	3977604	3979010	VFG048830(gb|YP_002920353.1) (gnd) 6-phosphogluconate dehydrogenase [Capsule (VF0560)] [Klebsiella pneumoniae subsp. pneumoniae NTUH-K2044]
Klebsiella_pneumoniae	004954	GCF_016903775.1_ASM1690377v1	NZ_CP069962.1	lcl|NZ_CP069962.1_prot_WP_004180507.1_1265	Chromosome	none	1316106	1317512	VFG048830(gb|YP_002920353.1) (gnd) 6-phosphogluconate dehydrogenase [Capsule (VF0560)] [Klebsiella pneumoniae subsp. pneumoniae NTUH-K2044]
Klebsiella_pneumoniae	004954	GCF_016903795.1_ASM1690379v1	NZ_CP069968.1	lcl|NZ_CP069968.1_prot_WP_004180507.1_371	Chromosome	none	405292	406698	VFG048830(gb|YP_002920353.1) (gnd) 6-phosphogluconate dehydrogenase [Capsule (VF0560)] [Klebsiella pneumoniae subsp. pneumoniae NTUH-K2044]
Klebsiella_pneumoniae	004954	GCF_016903895.1_ASM1690389v1	NZ_CP069994.1	lcl|NZ_CP069994.1_prot_WP_009484576.1_2505	Chromosome	none	2613508	2614914	VFG048830(gb|YP_002920353.1) (gnd) 6-phosphogluconate dehydrogenase [Capsule (VF0560)] [Klebsiella pneumoniae subsp. pneumoniae NTUH-K2044]
Klebsiella_pneumoniae	004954	GCF_016903955.1_ASM1690395v1	NZ_CP070015.1	lcl|NZ_CP070015.1_prot_WP_009307459.1_244	Chromosome	none	260842	262248	VFG048830(gb|YP_002920353.1) (gnd) 6-phosphogluconate dehydrogenase [Capsule (VF0560)] [Klebsiella pneumoniae subsp. pneumoniae NTUH-K2044]
Klebsiella_pneumoniae	004954	GCF_016904035.1_ASM1690403v1	NZ_CP070037.1	lcl|NZ_CP070037.1_prot_WP_032410417.1_4477	Chromosome	none	4739742	4741148	VFG048830(gb|YP_002920353.1) (gnd) 6-phosphogluconate dehydrogenase [Capsule (VF0560)] [Klebsiella pneumoniae subsp. pneumoniae NTUH-K2044]
Klebsiella_pneumoniae	004954	GCF_016904095.1_ASM1690409v1	NZ_CP070046.1	lcl|NZ_CP070046.1_prot_WP_038990581.1_509	Chromosome	none	531979	533385	VFG048830(gb|YP_002920353.1) (gnd) 6-phosphogluconate dehydrogenase [Capsule (VF0560)] [Klebsiella pneumoniae subsp. pneumoniae NTUH-K2044]
Klebsiella_pneumoniae	004954	GCF_016904415.1_ASM1690441v1	NZ_CP070105.1	lcl|NZ_CP070105.1_prot_WP_000043542.1_172	Chromosome	none	171570	172976	VFG048830(gb|YP_002920353.1) (gnd) 6-phosphogluconate dehydrogenase [Capsule (VF0560)] [Klebsiella pneumoniae subsp. pneumoniae NTUH-K2044]
Klebsiella_pneumoniae	004954	GCF_016904595.1_ASM1690459v1	NZ_CP070158.1	lcl|NZ_CP070158.1_prot_WP_009307459.1_4034	Chromosome	none	4298671	4300077	VFG048830(gb|YP_002920353.1) (gnd) 6-phosphogluconate dehydrogenase [Capsule (VF0560)] [Klebsiella pneumoniae subsp. pneumoniae NTUH-K2044]
Klebsiella_pneumoniae	004954	GCF_016925215.1_ASM1692521v1	NZ_CP070410.1	lcl|NZ_CP070410.1_prot_WP_000043542.1_1582	Chromosome	none	1681663	1683069	VFG048830(gb|YP_002920353.1) (gnd) 6-phosphogluconate dehydrogenase [Capsule (VF0560)] [Klebsiella pneumoniae subsp. pneumoniae NTUH-K2044]
Klebsiella_pneumoniae	004954	GCF_016925235.1_ASM1692523v1	NZ_CP070415.1	lcl|NZ_CP070415.1_prot_WP_000043542.1_1581	Chromosome	none	1680327	1681733	VFG048830(gb|YP_002920353.1) (gnd) 6-phosphogluconate dehydrogenase [Capsule (VF0560)] [Klebsiella pneumoniae subsp. pneumoniae NTUH-K2044]
Klebsiella_pneumoniae	004954	GCF_016925275.1_ASM1692527v1	NZ_CP070425.1	lcl|NZ_CP070425.1_prot_WP_000043542.1_1581	Chromosome	none	1680333	1681739	VFG048830(gb|YP_002920353.1) (gnd) 6-phosphogluconate dehydrogenase [Capsule (VF0560)] [Klebsiella pneumoniae subsp. pneumoniae NTUH-K2044]
Klebsiella_pneumoniae	004954	GCF_016925295.1_ASM1692529v1	NZ_CP070430.1	lcl|NZ_CP070430.1_prot_WP_000043542.1_1581	Chromosome	none	1680333	1681739	VFG048830(gb|YP_002920353.1) (gnd) 6-phosphogluconate dehydrogenase [Capsule (VF0560)] [Klebsiella pneumoniae subsp. pneumoniae NTUH-K2044]
Klebsiella_pneumoniae	004954	GCF_016925355.1_ASM1692535v1	NZ_CP070445.1	lcl|NZ_CP070445.1_prot_WP_000043542.1_1582	Chromosome	none	1681663	1683069	VFG048830(gb|YP_002920353.1) (gnd) 6-phosphogluconate dehydrogenase [Capsule (VF0560)] [Klebsiella pneumoniae subsp. pneumoniae NTUH-K2044]
Klebsiella_pneumoniae	004954	GCF_016925375.1_ASM1692537v1	NZ_CP070449.1	lcl|NZ_CP070449.1_prot_WP_000043542.1_1582	Chromosome	none	1681663	1683069	VFG048830(gb|YP_002920353.1) (gnd) 6-phosphogluconate dehydrogenase [Capsule (VF0560)] [Klebsiella pneumoniae subsp. pneumoniae NTUH-K2044]
Klebsiella_pneumoniae	004954	GCF_016925415.1_ASM1692541v1	NZ_CP070459.1	lcl|NZ_CP070459.1_prot_WP_000043542.1_1580	Chromosome	none	1680327	1681733	VFG048830(gb|YP_002920353.1) (gnd) 6-phosphogluconate dehydrogenase [Capsule (VF0560)] [Klebsiella pneumoniae subsp. pneumoniae NTUH-K2044]
Klebsiella_pneumoniae	004954	GCF_016925435.1_ASM1692543v1	NZ_CP070464.1	lcl|NZ_CP070464.1_prot_WP_000043543.1_1592	Chromosome	none	1693556	1694962	VFG048830(gb|YP_002920353.1) (gnd) 6-phosphogluconate dehydrogenase [Capsule (VF0560)] [Klebsiella pneumoniae subsp. pneumoniae NTUH-K2044]
Klebsiella_pneumoniae	004954	GCF_016939755.1_ASM1693975v1	NZ_CP070579.1	lcl|NZ_CP070579.1_prot_WP_004180507.1_3395	Chromosome	none	3549696	3551102	VFG048830(gb|YP_002920353.1) (gnd) 6-phosphogluconate dehydrogenase [Capsule (VF0560)] [Klebsiella pneumoniae subsp. pneumoniae NTUH-K2044]
Klebsiella_pneumoniae	004954	GCF_016939775.1_ASM1693977v1	NZ_CP070586.1	lcl|NZ_CP070586.1_prot_WP_032439387.1_1693	Chromosome	none	1774927	1776333	VFG048830(gb|YP_002920353.1) (gnd) 6-phosphogluconate dehydrogenase [Capsule (VF0560)] [Klebsiella pneumoniae subsp. pneumoniae NTUH-K2044]
Klebsiella_pneumoniae	004954	GCF_016939815.1_ASM1693981v1	NZ_CP070598.1	lcl|NZ_CP070598.1_prot_WP_004180507.1_1683	Chromosome	none	1766858	1768264	VFG048830(gb|YP_002920353.1) (gnd) 6-phosphogluconate dehydrogenase [Capsule (VF0560)] [Klebsiella pneumoniae subsp. pneumoniae NTUH-K2044]
Klebsiella_pneumoniae	004954	GCF_017301375.1_ASM1730137v1	NZ_CP071279.1	lcl|NZ_CP071279.1_prot_WP_004180507.1_1380	Chromosome	none	1438716	1440122	VFG048830(gb|YP_002920353.1) (gnd) 6-phosphogluconate dehydrogenase [Capsule (VF0560)] [Klebsiella pneumoniae subsp. pneumoniae NTUH-K2044]
Klebsiella_pneumoniae	004954	GCF_017310365.1_ASM1731036v1	NZ_CP061961.1	lcl|NZ_CP061961.1_prot_WP_019705198.1_3658	Chromosome	none	3716084	3717490	VFG048830(gb|YP_002920353.1) (gnd) 6-phosphogluconate dehydrogenase [Capsule (VF0560)] [Klebsiella pneumoniae subsp. pneumoniae NTUH-K2044]
Klebsiella_pneumoniae	004954	GCF_017315205.1_ASM1731520v1	NZ_CP071324.1	lcl|NZ_CP071324.1_prot_WP_004899420.1_1020	Chromosome	none	1068119	1069525	VFG048830(gb|YP_002920353.1) (gnd) 6-phosphogluconate dehydrogenase [Capsule (VF0560)] [Klebsiella pneumoniae subsp. pneumoniae NTUH-K2044]
Klebsiella_pneumoniae	004954	GCF_017742895.1_ASM1774289v1	NZ_CP072422.1	lcl|NZ_CP072422.1_prot_WP_000043543.1_1592	Chromosome	none	1693556	1694962	VFG048830(gb|YP_002920353.1) (gnd) 6-phosphogluconate dehydrogenase [Capsule (VF0560)] [Klebsiella pneumoniae subsp. pneumoniae NTUH-K2044]
Klebsiella_pneumoniae	004954	GCF_017742915.1_ASM1774291v1	NZ_CP072408.1	lcl|NZ_CP072408.1_prot_WP_000043542.1_1581	Chromosome	none	1680175	1681581	VFG048830(gb|YP_002920353.1) (gnd) 6-phosphogluconate dehydrogenase [Capsule (VF0560)] [Klebsiella pneumoniae subsp. pneumoniae NTUH-K2044]
Klebsiella_pneumoniae	004954	GCF_017742935.1_ASM1774293v1	NZ_CP072413.1	lcl|NZ_CP072413.1_prot_WP_000043542.1_1581	Chromosome	none	1680169	1681575	VFG048830(gb|YP_002920353.1) (gnd) 6-phosphogluconate dehydrogenase [Capsule (VF0560)] [Klebsiella pneumoniae subsp. pneumoniae NTUH-K2044]
Klebsiella_pneumoniae	004954	GCF_017742955.1_ASM1774295v1	NZ_CP072403.1	lcl|NZ_CP072403.1_prot_WP_000043542.1_1581	Chromosome	none	1680333	1681739	VFG048830(gb|YP_002920353.1) (gnd) 6-phosphogluconate dehydrogenase [Capsule (VF0560)] [Klebsiella pneumoniae subsp. pneumoniae NTUH-K2044]
Klebsiella_pneumoniae	004954	GCF_017743095.1_ASM1774309v1	NZ_CP072492.1	lcl|NZ_CP072492.1_prot_WP_014907233.1_1592	Chromosome	none	1693571	1694977	VFG048830(gb|YP_002920353.1) (gnd) 6-phosphogluconate dehydrogenase [Capsule (VF0560)] [Klebsiella pneumoniae subsp. pneumoniae NTUH-K2044]
Klebsiella_pneumoniae	004954	GCF_017743115.1_ASM1774311v1	NZ_CP072494.1	lcl|NZ_CP072494.1_prot_WP_088498063.1_3200	Chromosome	none	3344919	3346325	VFG048830(gb|YP_002920353.1) (gnd) 6-phosphogluconate dehydrogenase [Capsule (VF0560)] [Klebsiella pneumoniae subsp. pneumoniae NTUH-K2044]
Klebsiella_pneumoniae	004954	GCF_017743135.1_ASM1774313v1	NZ_CP072496.1	lcl|NZ_CP072496.1_prot_WP_014907233.1_1696	Chromosome	none	1774073	1775479	VFG048830(gb|YP_002920353.1) (gnd) 6-phosphogluconate dehydrogenase [Capsule (VF0560)] [Klebsiella pneumoniae subsp. pneumoniae NTUH-K2044]
Klebsiella_pneumoniae	004954	GCF_017815715.1_ASM1781571v1	NZ_CP072653.1	lcl|NZ_CP072653.1_prot_WP_032435954.1_1581	Chromosome	none	1686152	1687558	VFG048830(gb|YP_002920353.1) (gnd) 6-phosphogluconate dehydrogenase [Capsule (VF0560)] [Klebsiella pneumoniae subsp. pneumoniae NTUH-K2044]
Klebsiella_pneumoniae	004954	GCF_017815795.1_ASM1781579v1	NZ_CP051490.1	lcl|NZ_CP051490.1_prot_WP_065888427.1_4044	Chromosome	none	4260625	4262031	VFG048830(gb|YP_002920353.1) (gnd) 6-phosphogluconate dehydrogenase [Capsule (VF0560)] [Klebsiella pneumoniae subsp. pneumoniae NTUH-K2044]
Klebsiella_pneumoniae	004954	GCF_017894285.1_ASM1789428v1	NZ_CP058358.1	lcl|NZ_CP058358.1_prot_WP_014907233.1_1655	Chromosome	none	1741192	1742598	VFG048830(gb|YP_002920353.1) (gnd) 6-phosphogluconate dehydrogenase [Capsule (VF0560)] [Klebsiella pneumoniae subsp. pneumoniae NTUH-K2044]
Klebsiella_pneumoniae	004954	GCF_017894305.1_ASM1789430v1	NZ_CP058361.1	lcl|NZ_CP058361.1_prot_WP_014907233.1_1562	Chromosome	none	1658579	1659985	VFG048830(gb|YP_002920353.1) (gnd) 6-phosphogluconate dehydrogenase [Capsule (VF0560)] [Klebsiella pneumoniae subsp. pneumoniae NTUH-K2044]
Klebsiella_pneumoniae	004954	GCF_018069685.1_ASM1806968v1	NZ_CP072938.1	lcl|NZ_CP072938.1_prot_WP_088498063.1_1753	Chromosome	none	1825858	1827264	VFG048830(gb|YP_002920353.1) (gnd) 6-phosphogluconate dehydrogenase [Capsule (VF0560)] [Klebsiella pneumoniae subsp. pneumoniae NTUH-K2044]
Klebsiella_pneumoniae	004954	GCF_018128445.1_ASM1812844v1	NZ_CP071080.1	lcl|NZ_CP071080.1_prot_WP_032435954.1_1615	Chromosome	none	1716505	1717911	VFG048830(gb|YP_002920353.1) (gnd) 6-phosphogluconate dehydrogenase [Capsule (VF0560)] [Klebsiella pneumoniae subsp. pneumoniae NTUH-K2044]
Klebsiella_pneumoniae	004954	GCF_018128465.1_ASM1812846v1	NZ_CP071086.1	lcl|NZ_CP071086.1_prot_WP_019725198.1_1781	Chromosome	none	1838323	1839729	VFG048830(gb|YP_002920353.1) (gnd) 6-phosphogluconate dehydrogenase [Capsule (VF0560)] [Klebsiella pneumoniae subsp. pneumoniae NTUH-K2044]
Klebsiella_pneumoniae	004954	GCF_018279185.1_ASM1827918v1	NZ_CP047595.1	lcl|NZ_CP047595.1_prot_WP_014907233.1_1632	Chromosome	none	1723925	1725331	VFG048830(gb|YP_002920353.1) (gnd) 6-phosphogluconate dehydrogenase [Capsule (VF0560)] [Klebsiella pneumoniae subsp. pneumoniae NTUH-K2044]
Klebsiella_pneumoniae	004954	GCF_018394355.1_ASM1839435v1	NZ_CP074580.1	lcl|NZ_CP074580.1_prot_WP_000043543.1_4320	Chromosome	none	4620577	4621983	VFG048830(gb|YP_002920353.1) (gnd) 6-phosphogluconate dehydrogenase [Capsule (VF0560)] [Klebsiella pneumoniae subsp. pneumoniae NTUH-K2044]
Klebsiella_pneumoniae	004954	GCF_018487825.1_ASM1848782v1	NZ_CP075452.1	lcl|NZ_CP075452.1_prot_WP_038990581.1_1587	Chromosome	none	1688235	1689641	VFG048830(gb|YP_002920353.1) (gnd) 6-phosphogluconate dehydrogenase [Capsule (VF0560)] [Klebsiella pneumoniae subsp. pneumoniae NTUH-K2044]
Klebsiella_pneumoniae	004954	GCF_018502565.1_ASM1850256v1	NZ_CP075548.1	lcl|NZ_CP075548.1_prot_WP_038990581.1_1587	Chromosome	none	1688235	1689641	VFG048830(gb|YP_002920353.1) (gnd) 6-phosphogluconate dehydrogenase [Capsule (VF0560)] [Klebsiella pneumoniae subsp. pneumoniae NTUH-K2044]
Klebsiella_pneumoniae	004954	GCF_018604345.1_ASM1860434v1	NZ_CP068015.1	lcl|NZ_CP068015.1_prot_WP_214631543.1_1712	Chromosome	none	1776289	1777695	VFG048830(gb|YP_002920353.1) (gnd) 6-phosphogluconate dehydrogenase [Capsule (VF0560)] [Klebsiella pneumoniae subsp. pneumoniae NTUH-K2044]
Klebsiella_pneumoniae	004954	GCF_018604385.1_ASM1860438v1	NZ_CP075890.1	lcl|NZ_CP075890.1_prot_WP_032408624.1_1655	Chromosome	none	1740261	1741667	VFG048830(gb|YP_002920353.1) (gnd) 6-phosphogluconate dehydrogenase [Capsule (VF0560)] [Klebsiella pneumoniae subsp. pneumoniae NTUH-K2044]
Klebsiella_pneumoniae	004954	GCF_019286375.1_ASM1928637v1	NZ_CP079115.1	lcl|NZ_CP079115.1_prot_WP_000043542.1_1673	Chromosome	none	1757748	1759154	VFG048830(gb|YP_002920353.1) (gnd) 6-phosphogluconate dehydrogenase [Capsule (VF0560)] [Klebsiella pneumoniae subsp. pneumoniae NTUH-K2044]
Klebsiella_pneumoniae	004954	GCF_019286455.1_ASM1928645v1	NZ_CP079120.1	lcl|NZ_CP079120.1_prot_WP_004180507.1_2666	Chromosome	none	2788206	2789612	VFG048830(gb|YP_002920353.1) (gnd) 6-phosphogluconate dehydrogenase [Capsule (VF0560)] [Klebsiella pneumoniae subsp. pneumoniae NTUH-K2044]
Klebsiella_pneumoniae	004954	GCF_019286515.1_ASM1928651v1	NZ_CP079131.1	lcl|NZ_CP079131.1_prot_WP_004180507.1_2352	Chromosome	none	2509275	2510681	VFG048830(gb|YP_002920353.1) (gnd) 6-phosphogluconate dehydrogenase [Capsule (VF0560)] [Klebsiella pneumoniae subsp. pneumoniae NTUH-K2044]
Klebsiella_pneumoniae	004954	GCF_019286635.1_ASM1928663v1	NZ_CP079138.1	lcl|NZ_CP079138.1_prot_WP_004180507.1_4685	Chromosome	none	4973761	4975167	VFG048830(gb|YP_002920353.1) (gnd) 6-phosphogluconate dehydrogenase [Capsule (VF0560)] [Klebsiella pneumoniae subsp. pneumoniae NTUH-K2044]
Klebsiella_pneumoniae	004954	GCF_019286695.1_ASM1928669v1	NZ_CP079145.1	lcl|NZ_CP079145.1_prot_WP_004180507.1_1686	Chromosome	none	1777222	1778628	VFG048830(gb|YP_002920353.1) (gnd) 6-phosphogluconate dehydrogenase [Capsule (VF0560)] [Klebsiella pneumoniae subsp. pneumoniae NTUH-K2044]
Klebsiella_pneumoniae	004954	GCF_019286755.1_ASM1928675v1	NZ_CP079150.1	lcl|NZ_CP079150.1_prot_WP_004180507.1_1686	Chromosome	none	1777339	1778745	VFG048830(gb|YP_002920353.1) (gnd) 6-phosphogluconate dehydrogenase [Capsule (VF0560)] [Klebsiella pneumoniae subsp. pneumoniae NTUH-K2044]
Klebsiella_pneumoniae	004954	GCF_019286855.1_ASM1928685v1	NZ_CP079155.1	lcl|NZ_CP079155.1_prot_WP_004180507.1_385	Chromosome	none	388462	389868	VFG048830(gb|YP_002920353.1) (gnd) 6-phosphogluconate dehydrogenase [Capsule (VF0560)] [Klebsiella pneumoniae subsp. pneumoniae NTUH-K2044]
Klebsiella_pneumoniae	004954	GCF_019287035.1_ASM1928703v1	NZ_CP079172.1	lcl|NZ_CP079172.1_prot_WP_000043542.1_1673	Chromosome	none	1757748	1759154	VFG048830(gb|YP_002920353.1) (gnd) 6-phosphogluconate dehydrogenase [Capsule (VF0560)] [Klebsiella pneumoniae subsp. pneumoniae NTUH-K2044]
Klebsiella_pneumoniae	004954	GCF_019287095.1_ASM1928709v1	NZ_CP079179.1	lcl|NZ_CP079179.1_prot_WP_000043542.1_1669	Chromosome	none	1762047	1763453	VFG048830(gb|YP_002920353.1) (gnd) 6-phosphogluconate dehydrogenase [Capsule (VF0560)] [Klebsiella pneumoniae subsp. pneumoniae NTUH-K2044]
Klebsiella_pneumoniae	004954	GCF_019287195.1_ASM1928719v1	NZ_CP079186.1	lcl|NZ_CP079186.1_prot_WP_000043542.1_1671	Chromosome	none	1762824	1764230	VFG048830(gb|YP_002920353.1) (gnd) 6-phosphogluconate dehydrogenase [Capsule (VF0560)] [Klebsiella pneumoniae subsp. pneumoniae NTUH-K2044]
Klebsiella_pneumoniae	004954	GCF_019317025.1_ASM1931702v1	NZ_CP079606.1	lcl|NZ_CP079606.1_prot_WP_000043542.1_4513	Chromosome	none	4780615	4782021	VFG048830(gb|YP_002920353.1) (gnd) 6-phosphogluconate dehydrogenase [Capsule (VF0560)] [Klebsiella pneumoniae subsp. pneumoniae NTUH-K2044]
Klebsiella_pneumoniae	004954	GCF_019317045.1_ASM1931704v1	NZ_CP079624.1	lcl|NZ_CP079624.1_prot_WP_004180507.1_1789	Chromosome	none	1848825	1850231	VFG048830(gb|YP_002920353.1) (gnd) 6-phosphogluconate dehydrogenase [Capsule (VF0560)] [Klebsiella pneumoniae subsp. pneumoniae NTUH-K2044]
Klebsiella_pneumoniae	004954	GCF_019317065.1_ASM1931706v1	NZ_CP079617.1	lcl|NZ_CP079617.1_prot_WP_000043542.1_1676	Chromosome	none	1758682	1760088	VFG048830(gb|YP_002920353.1) (gnd) 6-phosphogluconate dehydrogenase [Capsule (VF0560)] [Klebsiella pneumoniae subsp. pneumoniae NTUH-K2044]
Klebsiella_pneumoniae	004954	GCF_019317085.1_ASM1931708v1	NZ_CP079629.1	lcl|NZ_CP079629.1_prot_WP_004180507.1_1778	Chromosome	none	1834285	1835691	VFG048830(gb|YP_002920353.1) (gnd) 6-phosphogluconate dehydrogenase [Capsule (VF0560)] [Klebsiella pneumoniae subsp. pneumoniae NTUH-K2044]
Klebsiella_pneumoniae	004954	GCF_019317105.1_ASM1931710v1	NZ_CP079634.1	lcl|NZ_CP079634.1_prot_WP_000043542.1_4183	Chromosome	none	4421745	4423151	VFG048830(gb|YP_002920353.1) (gnd) 6-phosphogluconate dehydrogenase [Capsule (VF0560)] [Klebsiella pneumoniae subsp. pneumoniae NTUH-K2044]
Klebsiella_pneumoniae	004954	GCF_019317125.1_ASM1931712v1	NZ_CP079636.1	lcl|NZ_CP079636.1_prot_WP_000043542.1_1627	Chromosome	none	1722137	1723543	VFG048830(gb|YP_002920353.1) (gnd) 6-phosphogluconate dehydrogenase [Capsule (VF0560)] [Klebsiella pneumoniae subsp. pneumoniae NTUH-K2044]
Klebsiella_pneumoniae	004954	GCF_019317145.1_ASM1931714v1	NZ_CP079642.1	lcl|NZ_CP079642.1_prot_WP_000043542.1_1628	Chromosome	none	1723978	1725384	VFG048830(gb|YP_002920353.1) (gnd) 6-phosphogluconate dehydrogenase [Capsule (VF0560)] [Klebsiella pneumoniae subsp. pneumoniae NTUH-K2044]
Klebsiella_pneumoniae	004954	GCF_019317165.1_ASM1931716v1	NZ_CP079645.1	lcl|NZ_CP079645.1_prot_WP_000043542.1_1674	Chromosome	none	1757749	1759155	VFG048830(gb|YP_002920353.1) (gnd) 6-phosphogluconate dehydrogenase [Capsule (VF0560)] [Klebsiella pneumoniae subsp. pneumoniae NTUH-K2044]
Klebsiella_pneumoniae	004954	GCF_019317185.1_ASM1931718v1	NZ_CP079655.1	lcl|NZ_CP079655.1_prot_WP_000043542.1_1674	Chromosome	none	1757747	1759153	VFG048830(gb|YP_002920353.1) (gnd) 6-phosphogluconate dehydrogenase [Capsule (VF0560)] [Klebsiella pneumoniae subsp. pneumoniae NTUH-K2044]
Klebsiella_pneumoniae	004954	GCF_019317205.1_ASM1931720v1	NZ_CP079668.1	lcl|NZ_CP079668.1_prot_WP_004180507.1_1686	Chromosome	none	1777339	1778745	VFG048830(gb|YP_002920353.1) (gnd) 6-phosphogluconate dehydrogenase [Capsule (VF0560)] [Klebsiella pneumoniae subsp. pneumoniae NTUH-K2044]
Klebsiella_pneumoniae	004954	GCF_019317245.1_ASM1931724v1	NZ_CP079683.1	lcl|NZ_CP079683.1_prot_WP_000043542.1_1627	Chromosome	none	1721889	1723295	VFG048830(gb|YP_002920353.1) (gnd) 6-phosphogluconate dehydrogenase [Capsule (VF0560)] [Klebsiella pneumoniae subsp. pneumoniae NTUH-K2044]
Klebsiella_pneumoniae	004954	GCF_019317265.1_ASM1931726v1	NZ_CP079692.1	lcl|NZ_CP079692.1_prot_WP_000043542.1_1673	Chromosome	none	1757748	1759154	VFG048830(gb|YP_002920353.1) (gnd) 6-phosphogluconate dehydrogenase [Capsule (VF0560)] [Klebsiella pneumoniae subsp. pneumoniae NTUH-K2044]
Klebsiella_pneumoniae	004954	GCF_019334545.1_ASM1933454v1	NZ_CP079725.1	lcl|NZ_CP079725.1_prot_WP_009307459.1_1640	Chromosome	none	1739043	1740449	VFG048830(gb|YP_002920353.1) (gnd) 6-phosphogluconate dehydrogenase [Capsule (VF0560)] [Klebsiella pneumoniae subsp. pneumoniae NTUH-K2044]
Klebsiella_pneumoniae	004954	GCF_019334625.1_ASM1933462v1	NZ_CP079762.1	lcl|NZ_CP079762.1_prot_WP_101988728.1_1725	Chromosome	none	1778298	1779704	VFG048830(gb|YP_002920353.1) (gnd) 6-phosphogluconate dehydrogenase [Capsule (VF0560)] [Klebsiella pneumoniae subsp. pneumoniae NTUH-K2044]
Klebsiella_pneumoniae	004954	GCF_019334705.1_ASM1933470v1	NZ_CP079807.1	lcl|NZ_CP079807.1_prot_WP_000043542.1_1673	Chromosome	none	1757748	1759154	VFG048830(gb|YP_002920353.1) (gnd) 6-phosphogluconate dehydrogenase [Capsule (VF0560)] [Klebsiella pneumoniae subsp. pneumoniae NTUH-K2044]
Klebsiella_pneumoniae	004954	GCF_019454345.1_ASM1945434v1	NZ_CP067060.1	lcl|NZ_CP067060.1_prot_WP_014907233.1_1637	Chromosome	none	1725265	1726671	VFG048830(gb|YP_002920353.1) (gnd) 6-phosphogluconate dehydrogenase [Capsule (VF0560)] [Klebsiella pneumoniae subsp. pneumoniae NTUH-K2044]
Klebsiella_pneumoniae	004954	GCF_019455345.1_ASM1945534v1	NZ_CP059295.1	lcl|NZ_CP059295.1_prot_WP_004899420.1_2868	Chromosome	none	3092082	3093488	VFG048830(gb|YP_002920353.1) (gnd) 6-phosphogluconate dehydrogenase [Capsule (VF0560)] [Klebsiella pneumoniae subsp. pneumoniae NTUH-K2044]
Klebsiella_pneumoniae	004954	GCF_900622605.1_AJ218	NZ_LR130541.1	lcl|NZ_LR130541.1_prot_WP_000043543.1_1709	Chromosome	none	1790307	1791713	VFG048830(gb|YP_002920353.1) (gnd) 6-phosphogluconate dehydrogenase [Capsule (VF0560)] [Klebsiella pneumoniae subsp. pneumoniae NTUH-K2044]
Klebsiella_pneumoniae	004954	GCF_900635995.1_38273_C01	NZ_LR134213.1	lcl|NZ_LR134213.1_prot_WP_004899420.1_1701	Chromosome	none	1764703	1766109	VFG048830(gb|YP_002920353.1) (gnd) 6-phosphogluconate dehydrogenase [Capsule (VF0560)] [Klebsiella pneumoniae subsp. pneumoniae NTUH-K2044]
Klebsiella_pneumoniae	004954	GCF_900636455.1_42166_D01	NZ_LR134280.1	lcl|NZ_LR134280.1_prot_WP_000043542.1_469	Chromosome	none	510697	512103	VFG048830(gb|YP_002920353.1) (gnd) 6-phosphogluconate dehydrogenase [Capsule (VF0560)] [Klebsiella pneumoniae subsp. pneumoniae NTUH-K2044]
Klebsiella_pneumoniae	004954	GCF_901421925.1_38656_F01	NZ_LR588408.1	lcl|NZ_LR588408.1_prot_WP_040241558.1_1628	Chromosome	none	1740306	1741712	VFG048830(gb|YP_002920353.1) (gnd) 6-phosphogluconate dehydrogenase [Capsule (VF0560)] [Klebsiella pneumoniae subsp. pneumoniae NTUH-K2044]
Klebsiella_pneumoniae	004954	GCF_901422065.1_40345_F01	NZ_LR588412.1	lcl|NZ_LR588412.1_prot_WP_004890834.1_1599	Chromosome	none	1699066	1700472	VFG048830(gb|YP_002920353.1) (gnd) 6-phosphogluconate dehydrogenase [Capsule (VF0560)] [Klebsiella pneumoniae subsp. pneumoniae NTUH-K2044]
Klebsiella_pneumoniae	004954	GCF_902723695.1_Kpn154	NZ_LR745042.1	lcl|NZ_LR745042.1_prot_WP_004180507.1_1626	Chromosome	none	1731340	1732746	VFG048830(gb|YP_002920353.1) (gnd) 6-phosphogluconate dehydrogenase [Capsule (VF0560)] [Klebsiella pneumoniae subsp. pneumoniae NTUH-K2044]
Klebsiella_pneumoniae	004954	GCF_902723705.1_Kpn2166	NZ_LR745045.1	lcl|NZ_LR745045.1_prot_WP_004180507.1_1684	Chromosome	none	1770341	1771747	VFG048830(gb|YP_002920353.1) (gnd) 6-phosphogluconate dehydrogenase [Capsule (VF0560)] [Klebsiella pneumoniae subsp. pneumoniae NTUH-K2044]
Klebsiella_pneumoniae	004954	GCF_902827215.1_SB5881	NZ_LR792628.1	lcl|NZ_LR792628.1_prot_WP_004899420.1_1719	Chromosome	none	1832395	1833801	VFG048830(gb|YP_002920353.1) (gnd) 6-phosphogluconate dehydrogenase [Capsule (VF0560)] [Klebsiella pneumoniae subsp. pneumoniae NTUH-K2044]
Klebsiella_pneumoniae	004954	GCF_904863095.1_INF174	NZ_LR890245.1	lcl|NZ_LR890245.1_prot_WP_009484576.1_1597	Chromosome	none	1709783	1711189	VFG048830(gb|YP_002920353.1) (gnd) 6-phosphogluconate dehydrogenase [Capsule (VF0560)] [Klebsiella pneumoniae subsp. pneumoniae NTUH-K2044]
Klebsiella_pneumoniae	004954	GCF_904863145.1_INF072	NZ_LR890185.1	lcl|NZ_LR890185.1_prot_WP_023316134.1_1705	Chromosome	none	1782989	1784395	VFG048830(gb|YP_002920353.1) (gnd) 6-phosphogluconate dehydrogenase [Capsule (VF0560)] [Klebsiella pneumoniae subsp. pneumoniae NTUH-K2044]
Klebsiella_pneumoniae	004954	GCF_904863285.1_INF231	NZ_LR890356.1	lcl|NZ_LR890356.1_prot_WP_004890834.1_1685	Chromosome	none	1764296	1765702	VFG048830(gb|YP_002920353.1) (gnd) 6-phosphogluconate dehydrogenase [Capsule (VF0560)] [Klebsiella pneumoniae subsp. pneumoniae NTUH-K2044]
Klebsiella_pneumoniae	004954	GCF_904863335.1_KSB1_5B	NZ_LR890353.1	lcl|NZ_LR890353.1_prot_WP_048276887.1_1638	Chromosome	none	1730702	1732108	VFG048830(gb|YP_002920353.1) (gnd) 6-phosphogluconate dehydrogenase [Capsule (VF0560)] [Klebsiella pneumoniae subsp. pneumoniae NTUH-K2044]
Klebsiella_pneumoniae	004954	GCF_904863425.1_INF348	NZ_LR890323.1	lcl|NZ_LR890323.1_prot_WP_004890834.1_1635	Chromosome	none	1715220	1716626	VFG048830(gb|YP_002920353.1) (gnd) 6-phosphogluconate dehydrogenase [Capsule (VF0560)] [Klebsiella pneumoniae subsp. pneumoniae NTUH-K2044]
Klebsiella_pneumoniae	004954	GCF_904864445.1_KSB1_6G	NZ_LR890457.1	lcl|NZ_LR890457.1_prot_WP_015583919.1_1714	Chromosome	none	1790674	1792080	VFG048830(gb|YP_002920353.1) (gnd) 6-phosphogluconate dehydrogenase [Capsule (VF0560)] [Klebsiella pneumoniae subsp. pneumoniae NTUH-K2044]
Klebsiella_pneumoniae	004954	GCF_904864475.1_INF168	NZ_LR890471.1	lcl|NZ_LR890471.1_prot_WP_000043543.1_3649	Chromosome	none	3816727	3818133	VFG048830(gb|YP_002920353.1) (gnd) 6-phosphogluconate dehydrogenase [Capsule (VF0560)] [Klebsiella pneumoniae subsp. pneumoniae NTUH-K2044]
Klebsiella_pneumoniae	004954	GCF_904864505.1_INF331	NZ_LR890424.1	lcl|NZ_LR890424.1_prot_WP_004180507.1_1621	Chromosome	none	1725771	1727177	VFG048830(gb|YP_002920353.1) (gnd) 6-phosphogluconate dehydrogenase [Capsule (VF0560)] [Klebsiella pneumoniae subsp. pneumoniae NTUH-K2044]
Klebsiella_pneumoniae	004954	GCF_904864595.1_INF333	NZ_LR890384.1	lcl|NZ_LR890384.1_prot_WP_000043543.1_1620	Chromosome	none	1722218	1723624	VFG048830(gb|YP_002920353.1) (gnd) 6-phosphogluconate dehydrogenase [Capsule (VF0560)] [Klebsiella pneumoniae subsp. pneumoniae NTUH-K2044]
Klebsiella_pneumoniae	004954	GCF_904864625.1_INF171	NZ_LR890446.1	lcl|NZ_LR890446.1_prot_WP_000043543.1_1692	Chromosome	none	1775253	1776659	VFG048830(gb|YP_002920353.1) (gnd) 6-phosphogluconate dehydrogenase [Capsule (VF0560)] [Klebsiella pneumoniae subsp. pneumoniae NTUH-K2044]
Klebsiella_pneumoniae	004954	GCF_904864645.1_INF079	NZ_LR890464.1	lcl|NZ_LR890464.1_prot_WP_014907233.1_1585	Chromosome	none	1687430	1688836	VFG048830(gb|YP_002920353.1) (gnd) 6-phosphogluconate dehydrogenase [Capsule (VF0560)] [Klebsiella pneumoniae subsp. pneumoniae NTUH-K2044]
Klebsiella_pneumoniae	004954	GCF_904865675.1_INF358	NZ_LR890474.1	lcl|NZ_LR890474.1_prot_WP_009307459.1_1653	Chromosome	none	1748472	1749878	VFG048830(gb|YP_002920353.1) (gnd) 6-phosphogluconate dehydrogenase [Capsule (VF0560)] [Klebsiella pneumoniae subsp. pneumoniae NTUH-K2044]
Klebsiella_pneumoniae	004954	GCF_904865695.1_INF319	NZ_LR890542.1	lcl|NZ_LR890542.1_prot_WP_065908471.1_1595	Chromosome	none	1712168	1713574	VFG048830(gb|YP_002920353.1) (gnd) 6-phosphogluconate dehydrogenase [Capsule (VF0560)] [Klebsiella pneumoniae subsp. pneumoniae NTUH-K2044]
Klebsiella_pneumoniae	004954	GCF_904865805.1_INF144	NZ_LR890569.1	lcl|NZ_LR890569.1_prot_WP_014907233.1_1596	Chromosome	none	1690399	1691805	VFG048830(gb|YP_002920353.1) (gnd) 6-phosphogluconate dehydrogenase [Capsule (VF0560)] [Klebsiella pneumoniae subsp. pneumoniae NTUH-K2044]
Klebsiella_pneumoniae	004954	GCF_904866255.1_INF223	NZ_LR890595.1	lcl|NZ_LR890595.1_prot_WP_000043543.1_1640	Chromosome	none	1736528	1737934	VFG048830(gb|YP_002920353.1) (gnd) 6-phosphogluconate dehydrogenase [Capsule (VF0560)] [Klebsiella pneumoniae subsp. pneumoniae NTUH-K2044]
Klebsiella_pneumoniae	004954	GCF_904866375.1_INF242	NZ_LR890624.1	lcl|NZ_LR890624.1_prot_WP_000043543.1_1608	Chromosome	none	1708447	1709853	VFG048830(gb|YP_002920353.1) (gnd) 6-phosphogluconate dehydrogenase [Capsule (VF0560)] [Klebsiella pneumoniae subsp. pneumoniae NTUH-K2044]
Klebsiella_pneumoniae	004954	GCF_904866395.1_INF321	NZ_LR890669.1	lcl|NZ_LR890669.1_prot_WP_015583919.1_1532	Chromosome	none	1622343	1623749	VFG048830(gb|YP_002920353.1) (gnd) 6-phosphogluconate dehydrogenase [Capsule (VF0560)] [Klebsiella pneumoniae subsp. pneumoniae NTUH-K2044]
Klebsiella_pneumoniae	004954	GCF_904866415.1_INF201	NZ_LR890686.1	lcl|NZ_LR890686.1_prot_WP_009484576.1_1667	Chromosome	none	1766707	1768113	VFG048830(gb|YP_002920353.1) (gnd) 6-phosphogluconate dehydrogenase [Capsule (VF0560)] [Klebsiella pneumoniae subsp. pneumoniae NTUH-K2044]
Klebsiella_pneumoniae	004954	GCF_904866435.1_INF119	NZ_LR890691.1	lcl|NZ_LR890691.1_prot_WP_201524139.1_1575	Chromosome	none	1669964	1671370	VFG048830(gb|YP_002920353.1) (gnd) 6-phosphogluconate dehydrogenase [Capsule (VF0560)] [Klebsiella pneumoniae subsp. pneumoniae NTUH-K2044]
Klebsiella_pneumoniae	004954	GCF_904866475.1_KSB2_9B	NZ_LR890710.1	lcl|NZ_LR890710.1_prot_WP_004899420.1_1636	Chromosome	none	1721019	1722425	VFG048830(gb|YP_002920353.1) (gnd) 6-phosphogluconate dehydrogenase [Capsule (VF0560)] [Klebsiella pneumoniae subsp. pneumoniae NTUH-K2044]
Klebsiella_pneumoniae	004954	GCF_904866505.1_INF323	NZ_LR890735.1	lcl|NZ_LR890735.1_prot_WP_000043543.1_1643	Chromosome	none	1714402	1715808	VFG048830(gb|YP_002920353.1) (gnd) 6-phosphogluconate dehydrogenase [Capsule (VF0560)] [Klebsiella pneumoniae subsp. pneumoniae NTUH-K2044]
Klebsiella_pneumoniae	004954	GCF_904866535.1_KSB1_8C	NZ_LR890751.1	lcl|NZ_LR890751.1_prot_WP_048276887.1_1635	Chromosome	none	1727733	1729139	VFG048830(gb|YP_002920353.1) (gnd) 6-phosphogluconate dehydrogenase [Capsule (VF0560)] [Klebsiella pneumoniae subsp. pneumoniae NTUH-K2044]
Klebsiella_pneumoniae	004954	GCF_904866555.1_INF102	NZ_LR890726.1	lcl|NZ_LR890726.1_prot_WP_004180507.1_1563	Chromosome	none	1645397	1646803	VFG048830(gb|YP_002920353.1) (gnd) 6-phosphogluconate dehydrogenase [Capsule (VF0560)] [Klebsiella pneumoniae subsp. pneumoniae NTUH-K2044]
Klebsiella_pneumoniae	004999	GCF_000009885.1_ASM988v1	NC_012731.1	lcl|NC_012731.1_prot_WP_049127998.1_2125	Chromosome	none	2318471	2321926	VFG048751(gb|YP_005226614.1) (icmF/tssM) type VI secretion protein TssM [T6SS (VF0569)] [Klebsiella pneumoniae subsp. pneumoniae HS11286]
Klebsiella_pneumoniae	004999	GCF_000016305.1_ASM1630v1	NC_009648.1	lcl|NC_009648.1_prot_WP_077250640.1_1378	Chromosome	none	1505144	1508599	VFG048751(gb|YP_005226614.1) (icmF/tssM) type VI secretion protein TssM [T6SS (VF0569)] [Klebsiella pneumoniae subsp. pneumoniae HS11286]
Klebsiella_pneumoniae	004999	GCF_000294365.1_ASM29436v1	NC_018522.1	lcl|NC_018522.1_prot_WP_049127998.1_2830	Chromosome	none	2980283	2983738	VFG048751(gb|YP_005226614.1) (icmF/tssM) type VI secretion protein TssM [T6SS (VF0569)] [Klebsiella pneumoniae subsp. pneumoniae HS11286]
Klebsiella_pneumoniae	004999	GCF_000733255.1_ASM73325v1	NZ_CP006798.1	lcl|NZ_CP006798.1_prot_WP_004179567.1_431	Chromosome	none	450210	453668	VFG048751(gb|YP_005226614.1) (icmF/tssM) type VI secretion protein TssM [T6SS (VF0569)] [Klebsiella pneumoniae subsp. pneumoniae HS11286]
Klebsiella_pneumoniae	004999	GCF_000764615.1_ASM76461v1	NZ_CP008929.1	lcl|NZ_CP008929.1_prot_WP_153591593.1_3740	Chromosome	none	4039102	4042608	VFG048751(gb|YP_005226614.1) (icmF/tssM) type VI secretion protein TssM [T6SS (VF0569)] [Klebsiella pneumoniae subsp. pneumoniae HS11286]
Klebsiella_pneumoniae	004999	GCF_000784945.1_ASM78494v1	NZ_CP009863.1	lcl|NZ_CP009863.1_prot_WP_077254212.1_2160	Chromosome	none	2325177	2328635	VFG048751(gb|YP_005226614.1) (icmF/tssM) type VI secretion protein TssM [T6SS (VF0569)] [Klebsiella pneumoniae subsp. pneumoniae HS11286]
Klebsiella_pneumoniae	004999	GCF_001307175.1_ASM130717v1	NZ_CP012753.1	lcl|NZ_CP012753.1_prot_WP_004179567.1_1325	Chromosome	none	1319548	1323006	VFG048751(gb|YP_005226614.1) (icmF/tssM) type VI secretion protein TssM [T6SS (VF0569)] [Klebsiella pneumoniae subsp. pneumoniae HS11286]
Klebsiella_pneumoniae	004999	GCF_001316565.3_ASM131656v3	NZ_CP023487.1	lcl|NZ_CP023487.1_prot_WP_153591593.1_3471	Chromosome	none	3590406	3593912	VFG048751(gb|YP_005226614.1) (icmF/tssM) type VI secretion protein TssM [T6SS (VF0569)] [Klebsiella pneumoniae subsp. pneumoniae HS11286]
Klebsiella_pneumoniae	004999	GCF_001456055.3_ASM145605v3	NZ_CP012987.1	lcl|NZ_CP012987.1_prot_WP_077254244.1_430	Chromosome	none	412075	415533	VFG048751(gb|YP_005226614.1) (icmF/tssM) type VI secretion protein TssM [T6SS (VF0569)] [Klebsiella pneumoniae subsp. pneumoniae HS11286]
Klebsiella_pneumoniae	004999	GCF_001456095.3_ASM145609v3	NZ_CP012992.1	lcl|NZ_CP012992.1_prot_WP_077254244.1_420	Chromosome	none	403680	407138	VFG048751(gb|YP_005226614.1) (icmF/tssM) type VI secretion protein TssM [T6SS (VF0569)] [Klebsiella pneumoniae subsp. pneumoniae HS11286]
Klebsiella_pneumoniae	004999	GCF_001482345.1_ASM148234v1	NZ_CP013711.1	lcl|NZ_CP013711.1_prot_WP_172418355.1_4146	Chromosome	none	4390280	4393783	VFG048751(gb|YP_005226614.1) (icmF/tssM) type VI secretion protein TssM [T6SS (VF0569)] [Klebsiella pneumoniae subsp. pneumoniae HS11286]
Klebsiella_pneumoniae	004999	GCF_001521895.1_ASM152189v1	NZ_CP014004.1	lcl|NZ_CP014004.1_prot_WP_004179567.1_1281	Chromosome	none	1297267	1300725	VFG048751(gb|YP_005226614.1) (icmF/tssM) type VI secretion protein TssM [T6SS (VF0569)] [Klebsiella pneumoniae subsp. pneumoniae HS11286]
Klebsiella_pneumoniae	004999	GCF_001529935.1_ASM152993v1	NZ_CP014010.1	lcl|NZ_CP014010.1_prot_WP_049127998.1_2173	Chromosome	none	2370458	2373913	VFG048751(gb|YP_005226614.1) (icmF/tssM) type VI secretion protein TssM [T6SS (VF0569)] [Klebsiella pneumoniae subsp. pneumoniae HS11286]
Klebsiella_pneumoniae	004999	GCF_001611055.1_ASM161105v1	NZ_CP012743.1	lcl|NZ_CP012743.1_prot_WP_153591593.1_2979	Chromosome	none	3046172	3049678	VFG048751(gb|YP_005226614.1) (icmF/tssM) type VI secretion protein TssM [T6SS (VF0569)] [Klebsiella pneumoniae subsp. pneumoniae HS11286]
Klebsiella_pneumoniae	004999	GCF_001611095.1_ASM161109v1	NZ_CP012744.1	lcl|NZ_CP012744.1_prot_WP_153591593.1_2877	Chromosome	none	2932779	2936285	VFG048751(gb|YP_005226614.1) (icmF/tssM) type VI secretion protein TssM [T6SS (VF0569)] [Klebsiella pneumoniae subsp. pneumoniae HS11286]
Klebsiella_pneumoniae	004999	GCF_001646625.1_ASM164662v1	NZ_CP015753.1	lcl|NZ_CP015753.1_prot_WP_077265987.1_4756	Chromosome	none	5064889	5068344	VFG048751(gb|YP_005226614.1) (icmF/tssM) type VI secretion protein TssM [T6SS (VF0569)] [Klebsiella pneumoniae subsp. pneumoniae HS11286]
Klebsiella_pneumoniae	004999	GCF_001663295.1_ASM166329v1	NZ_CP014762.1	lcl|NZ_CP014762.1_prot_WP_175327209.1_2308	Chromosome	none	2420702	2424208	VFG048751(gb|YP_005226614.1) (icmF/tssM) type VI secretion protein TssM [T6SS (VF0569)] [Klebsiella pneumoniae subsp. pneumoniae HS11286]
Klebsiella_pneumoniae	004999	GCF_001676825.1_ASM167682v1	NZ_CP016159.1	lcl|NZ_CP016159.1_prot_WP_077265987.1_193	Chromosome	none	184718	188173	VFG048751(gb|YP_005226614.1) (icmF/tssM) type VI secretion protein TssM [T6SS (VF0569)] [Klebsiella pneumoniae subsp. pneumoniae HS11286]
Klebsiella_pneumoniae	004999	GCF_001708225.1_ASM170822v1	NZ_CP016814.1	lcl|NZ_CP016814.1_prot_WP_049127998.1_2164	Chromosome	none	2364291	2367746	VFG048751(gb|YP_005226614.1) (icmF/tssM) type VI secretion protein TssM [T6SS (VF0569)] [Klebsiella pneumoniae subsp. pneumoniae HS11286]
Klebsiella_pneumoniae	004999	GCF_001708245.1_ASM170824v1	NZ_CP016813.1	lcl|NZ_CP016813.1_prot_WP_049127998.1_3133	Chromosome	none	3384384	3387839	VFG048751(gb|YP_005226614.1) (icmF/tssM) type VI secretion protein TssM [T6SS (VF0569)] [Klebsiella pneumoniae subsp. pneumoniae HS11286]
Klebsiella_pneumoniae	004999	GCF_001709275.1_ASM170927v1	NZ_CP016923.1	lcl|NZ_CP016923.1_prot_WP_004179567.1_4717	Chromosome	none	5051651	5055109	VFG048751(gb|YP_005226614.1) (icmF/tssM) type VI secretion protein TssM [T6SS (VF0569)] [Klebsiella pneumoniae subsp. pneumoniae HS11286]
Klebsiella_pneumoniae	004999	GCF_001709295.1_ASM170929v1	NZ_CP016926.1	lcl|NZ_CP016926.1_prot_WP_004179567.1_381	Chromosome	none	379822	383280	VFG048751(gb|YP_005226614.1) (icmF/tssM) type VI secretion protein TssM [T6SS (VF0569)] [Klebsiella pneumoniae subsp. pneumoniae HS11286]
Klebsiella_pneumoniae	004999	GCF_001870165.1_ASM187016v1	NZ_CP017934.1	lcl|NZ_CP017934.1_prot_WP_153593882.1_932	Chromosome	none	939917	943423	VFG048751(gb|YP_005226614.1) (icmF/tssM) type VI secretion protein TssM [T6SS (VF0569)] [Klebsiella pneumoniae subsp. pneumoniae HS11286]
Klebsiella_pneumoniae	004999	GCF_001902435.1_ASM190243v1	NZ_CP018447.1	lcl|NZ_CP018447.1_prot_WP_153591593.1_2999	Chromosome	none	3072647	3076153	VFG048751(gb|YP_005226614.1) (icmF/tssM) type VI secretion protein TssM [T6SS (VF0569)] [Klebsiella pneumoniae subsp. pneumoniae HS11286]
Klebsiella_pneumoniae	004999	GCF_001902515.1_ASM190251v1	NZ_CP018450.1	lcl|NZ_CP018450.1_prot_WP_153591593.1_3000	Chromosome	none	3072635	3076141	VFG048751(gb|YP_005226614.1) (icmF/tssM) type VI secretion protein TssM [T6SS (VF0569)] [Klebsiella pneumoniae subsp. pneumoniae HS11286]
Klebsiella_pneumoniae	004999	GCF_001908515.1_ASM190851v1	NZ_CP018671.1	lcl|NZ_CP018671.1_prot_WP_077271508.1_5132	Chromosome	none	5375333	5378788	VFG048751(gb|YP_005226614.1) (icmF/tssM) type VI secretion protein TssM [T6SS (VF0569)] [Klebsiella pneumoniae subsp. pneumoniae HS11286]
Klebsiella_pneumoniae	004999	GCF_001913175.1_ASM191317v1	NZ_CP018735.1	lcl|NZ_CP018735.1_prot_WP_153591593.1_3026	Chromosome	none	3093735	3097241	VFG048751(gb|YP_005226614.1) (icmF/tssM) type VI secretion protein TssM [T6SS (VF0569)] [Klebsiella pneumoniae subsp. pneumoniae HS11286]
Klebsiella_pneumoniae	004999	GCF_001936035.1_ASM193603v1	NZ_CP015134.1	lcl|NZ_CP015134.1_prot_WP_077273982.1_3328	Chromosome	none	3553648	3557106	VFG048751(gb|YP_005226614.1) (icmF/tssM) type VI secretion protein TssM [T6SS (VF0569)] [Klebsiella pneumoniae subsp. pneumoniae HS11286]
Klebsiella_pneumoniae	004999	GCF_001939885.2_ASM193988v2	NZ_CP019160.1	lcl|NZ_CP019160.1_prot_WP_153593882.1_2200	Chromosome	none	2354631	2358137	VFG048751(gb|YP_005226614.1) (icmF/tssM) type VI secretion protein TssM [T6SS (VF0569)] [Klebsiella pneumoniae subsp. pneumoniae HS11286]
Klebsiella_pneumoniae	004999	GCF_002055855.1_ASM205585v1	NZ_CP020067.1	lcl|NZ_CP020067.1_prot_WP_004179567.1_53	Chromosome	none	53759	57217	VFG048751(gb|YP_005226614.1) (icmF/tssM) type VI secretion protein TssM [T6SS (VF0569)] [Klebsiella pneumoniae subsp. pneumoniae HS11286]
Klebsiella_pneumoniae	004999	GCF_002156745.1_ASM215674v1	NZ_CP020841.1	lcl|NZ_CP020841.1_prot_WP_175327209.1_105	Chromosome	none	108336	111842	VFG048751(gb|YP_005226614.1) (icmF/tssM) type VI secretion protein TssM [T6SS (VF0569)] [Klebsiella pneumoniae subsp. pneumoniae HS11286]
Klebsiella_pneumoniae	004999	GCF_002156785.1_ASM215678v1	NZ_CP020853.1	lcl|NZ_CP020853.1_prot_WP_086893484.1_2359	Chromosome	none	2602010	2605468	VFG048751(gb|YP_005226614.1) (icmF/tssM) type VI secretion protein TssM [T6SS (VF0569)] [Klebsiella pneumoniae subsp. pneumoniae HS11286]
Klebsiella_pneumoniae	004999	GCF_002163895.1_ASM216389v1	NZ_CP019047.1	lcl|NZ_CP019047.1_prot_WP_049127998.1_2838	Chromosome	none	2946433	2949888	VFG048751(gb|YP_005226614.1) (icmF/tssM) type VI secretion protein TssM [T6SS (VF0569)] [Klebsiella pneumoniae subsp. pneumoniae HS11286]
Klebsiella_pneumoniae	004999	GCF_002180315.1_ASM218031v1	NZ_CP021708.1	lcl|NZ_CP021708.1_prot_WP_004179567.1_1786	Chromosome	none	1820191	1823649	VFG048751(gb|YP_005226614.1) (icmF/tssM) type VI secretion protein TssM [T6SS (VF0569)] [Klebsiella pneumoniae subsp. pneumoniae HS11286]
Klebsiella_pneumoniae	004999	GCF_002192315.1_ASM219231v1	NZ_CP021740.1	lcl|NZ_CP021740.1_prot_WP_153593882.1_2839	Chromosome	none	3024429	3027935	VFG048751(gb|YP_005226614.1) (icmF/tssM) type VI secretion protein TssM [T6SS (VF0569)] [Klebsiella pneumoniae subsp. pneumoniae HS11286]
Klebsiella_pneumoniae	004999	GCF_002202195.1_ASM220219v1	NZ_CP021960.1	lcl|NZ_CP021960.1_prot_WP_175327209.1_3728	Chromosome	none	3850161	3853667	VFG048751(gb|YP_005226614.1) (icmF/tssM) type VI secretion protein TssM [T6SS (VF0569)] [Klebsiella pneumoniae subsp. pneumoniae HS11286]
Klebsiella_pneumoniae	004999	GCF_002209405.1_ASM220940v1	NZ_CP022023.1	lcl|NZ_CP022023.1_prot_WP_153591593.1_3892	Chromosome	none	4156556	4160062	VFG048751(gb|YP_005226614.1) (icmF/tssM) type VI secretion protein TssM [T6SS (VF0569)] [Klebsiella pneumoniae subsp. pneumoniae HS11286]
Klebsiella_pneumoniae	004999	GCF_002211905.1_ASM221190v1	NZ_CP022127.1	lcl|NZ_CP022127.1_prot_WP_153591593.1_187	Chromosome	none	175841	179347	VFG048751(gb|YP_005226614.1) (icmF/tssM) type VI secretion protein TssM [T6SS (VF0569)] [Klebsiella pneumoniae subsp. pneumoniae HS11286]
Klebsiella_pneumoniae	004999	GCF_002251875.2_ASM225187v3	NZ_CP041092.1	lcl|NZ_CP041092.1_prot_WP_049127998.1_2747	Chromosome	none	2863455	2866910	VFG048751(gb|YP_005226614.1) (icmF/tssM) type VI secretion protein TssM [T6SS (VF0569)] [Klebsiella pneumoniae subsp. pneumoniae HS11286]
Klebsiella_pneumoniae	004999	GCF_002300675.1_ASM230067v2	NZ_CP036320.1	lcl|NZ_CP036320.1_prot_WP_153591593.1_3753	Chromosome	none	3981062	3984568	VFG048751(gb|YP_005226614.1) (icmF/tssM) type VI secretion protein TssM [T6SS (VF0569)] [Klebsiella pneumoniae subsp. pneumoniae HS11286]
Klebsiella_pneumoniae	004999	GCF_002752955.1_ASM275295v1	NZ_CP024458.1	lcl|NZ_CP024458.1_prot_WP_153593882.1_1640	Chromosome	none	1751373	1754879	VFG048751(gb|YP_005226614.1) (icmF/tssM) type VI secretion protein TssM [T6SS (VF0569)] [Klebsiella pneumoniae subsp. pneumoniae HS11286]
Klebsiella_pneumoniae	004999	GCF_002752995.1_ASM275299v1	NZ_CP024542.1	lcl|NZ_CP024542.1_prot_WP_175327209.1_2908	Chromosome	none	3005552	3009058	VFG048751(gb|YP_005226614.1) (icmF/tssM) type VI secretion protein TssM [T6SS (VF0569)] [Klebsiella pneumoniae subsp. pneumoniae HS11286]
Klebsiella_pneumoniae	004999	GCF_002753355.1_ASM275335v1	NZ_CP024545.1	lcl|NZ_CP024545.1_prot_WP_175327209.1_2908	Chromosome	none	3005552	3009058	VFG048751(gb|YP_005226614.1) (icmF/tssM) type VI secretion protein TssM [T6SS (VF0569)] [Klebsiella pneumoniae subsp. pneumoniae HS11286]
Klebsiella_pneumoniae	004999	GCF_002753375.1_ASM275337v1	NZ_CP024548.1	lcl|NZ_CP024548.1_prot_WP_175327209.1_2862	Chromosome	none	2948325	2951831	VFG048751(gb|YP_005226614.1) (icmF/tssM) type VI secretion protein TssM [T6SS (VF0569)] [Klebsiella pneumoniae subsp. pneumoniae HS11286]
Klebsiella_pneumoniae	004999	GCF_002761315.1_ASM276131v1	NZ_CP017994.1	lcl|NZ_CP017994.1_prot_WP_049127998.1_4956	Chromosome	none	5297847	5301302	VFG048751(gb|YP_005226614.1) (icmF/tssM) type VI secretion protein TssM [T6SS (VF0569)] [Klebsiella pneumoniae subsp. pneumoniae HS11286]
Klebsiella_pneumoniae	004999	GCF_002813595.1_ASM281359v1	NZ_CP025080.1	lcl|NZ_CP025080.1_prot_WP_049127998.1_2934	Chromosome	none	3063121	3066576	VFG048751(gb|YP_005226614.1) (icmF/tssM) type VI secretion protein TssM [T6SS (VF0569)] [Klebsiella pneumoniae subsp. pneumoniae HS11286]
Klebsiella_pneumoniae	004999	GCF_002814015.1_ASM281401v1	NZ_CP018306.1	lcl|NZ_CP018306.1_prot_WP_204320384.1_3949	Chromosome	none	4145786	4149292	VFG048751(gb|YP_005226614.1) (icmF/tssM) type VI secretion protein TssM [T6SS (VF0569)] [Klebsiella pneumoniae subsp. pneumoniae HS11286]
Klebsiella_pneumoniae	004999	GCF_002850275.3_ASM285027v3	NZ_CP025541.3	lcl|NZ_CP025541.3_prot_WP_172418355.1_2240	Chromosome	none	2411543	2415046	VFG048751(gb|YP_005226614.1) (icmF/tssM) type VI secretion protein TssM [T6SS (VF0569)] [Klebsiella pneumoniae subsp. pneumoniae HS11286]
Klebsiella_pneumoniae	004999	GCF_002853115.2_ASM285311v2	NZ_CP073285.1	lcl|NZ_CP073285.1_prot_WP_049127998.1_2939	Chromosome	none	3060983	3064438	VFG048751(gb|YP_005226614.1) (icmF/tssM) type VI secretion protein TssM [T6SS (VF0569)] [Klebsiella pneumoniae subsp. pneumoniae HS11286]
Klebsiella_pneumoniae	004999	GCF_002903005.1_ASM290300v1	NZ_CP026177.1	lcl|NZ_CP026177.1_prot_WP_023313001.1_377	Chromosome	none	369955	373410	VFG048751(gb|YP_005226614.1) (icmF/tssM) type VI secretion protein TssM [T6SS (VF0569)] [Klebsiella pneumoniae subsp. pneumoniae HS11286]
Klebsiella_pneumoniae	004999	GCF_002903025.1_ASM290302v1	NZ_CP026178.1	lcl|NZ_CP026178.1_prot_WP_176564478.1_677	Chromosome	none	722059	725565	VFG048751(gb|YP_005226614.1) (icmF/tssM) type VI secretion protein TssM [T6SS (VF0569)] [Klebsiella pneumoniae subsp. pneumoniae HS11286]
Klebsiella_pneumoniae	004999	GCF_002909775.1_ASM290977v2	NZ_CP036327.1	lcl|NZ_CP036327.1_prot_WP_153591593.1_1072	Chromosome	none	1070995	1074501	VFG048751(gb|YP_005226614.1) (icmF/tssM) type VI secretion protein TssM [T6SS (VF0569)] [Klebsiella pneumoniae subsp. pneumoniae HS11286]
Klebsiella_pneumoniae	004999	GCF_002935085.1_ASM293508v1	NZ_CP026392.1	lcl|NZ_CP026392.1_prot_WP_023313001.1_461	Chromosome	none	453977	457432	VFG048751(gb|YP_005226614.1) (icmF/tssM) type VI secretion protein TssM [T6SS (VF0569)] [Klebsiella pneumoniae subsp. pneumoniae HS11286]
Klebsiella_pneumoniae	004999	GCF_002948565.1_ASM294856v1	NZ_CP026751.1	lcl|NZ_CP026751.1_prot_WP_004179567.1_772	Chromosome	none	773321	776779	VFG048751(gb|YP_005226614.1) (icmF/tssM) type VI secretion protein TssM [T6SS (VF0569)] [Klebsiella pneumoniae subsp. pneumoniae HS11286]
Klebsiella_pneumoniae	004999	GCF_002951635.1_ASM295163v1	NZ_CP014123.1	lcl|NZ_CP014123.1_prot_WP_077259619.1_2704	Chromosome	none	2847406	2850864	VFG048751(gb|YP_005226614.1) (icmF/tssM) type VI secretion protein TssM [T6SS (VF0569)] [Klebsiella pneumoniae subsp. pneumoniae HS11286]
Klebsiella_pneumoniae	004999	GCF_002970895.1_ASM297089v1	NZ_CP027189.1	lcl|NZ_CP027189.1_prot_WP_049127998.1_3711	Chromosome	none	3937429	3940884	VFG048751(gb|YP_005226614.1) (icmF/tssM) type VI secretion protein TssM [T6SS (VF0569)] [Klebsiella pneumoniae subsp. pneumoniae HS11286]
Klebsiella_pneumoniae	004999	GCF_003010735.1_ASM301073v1	NZ_CP027612.1	lcl|NZ_CP027612.1_prot_WP_175327209.1_4060	Chromosome	none	4276413	4279919	VFG048751(gb|YP_005226614.1) (icmF/tssM) type VI secretion protein TssM [T6SS (VF0569)] [Klebsiella pneumoniae subsp. pneumoniae HS11286]
Klebsiella_pneumoniae	004999	GCF_003030145.1_ASM303014v1	NZ_CP028176.1	lcl|NZ_CP028176.1_prot_WP_153591593.1_4914	Chromosome	none	5206240	5209746	VFG048751(gb|YP_005226614.1) (icmF/tssM) type VI secretion protein TssM [T6SS (VF0569)] [Klebsiella pneumoniae subsp. pneumoniae HS11286]
Klebsiella_pneumoniae	004999	GCF_003031325.1_ASM303132v1	NZ_CP024874.1	lcl|NZ_CP024874.1_prot_WP_153591593.1_1569	Chromosome	none	1643833	1647339	VFG048751(gb|YP_005226614.1) (icmF/tssM) type VI secretion protein TssM [T6SS (VF0569)] [Klebsiella pneumoniae subsp. pneumoniae HS11286]
Klebsiella_pneumoniae	004999	GCF_003054385.1_ASM305438v1	NZ_CP028716.1	lcl|NZ_CP028716.1_prot_WP_153591593.1_2778	Chromosome	none	2988295	2991801	VFG048751(gb|YP_005226614.1) (icmF/tssM) type VI secretion protein TssM [T6SS (VF0569)] [Klebsiella pneumoniae subsp. pneumoniae HS11286]
Klebsiella_pneumoniae	004999	GCF_003069525.1_ASM306952v1	NZ_CP028932.1	lcl|NZ_CP028932.1_prot_WP_004179567.1_652	Chromosome	none	649577	653035	VFG048751(gb|YP_005226614.1) (icmF/tssM) type VI secretion protein TssM [T6SS (VF0569)] [Klebsiella pneumoniae subsp. pneumoniae HS11286]
Klebsiella_pneumoniae	004999	GCF_003074015.1_ASM307401v1	NZ_CP029137.1	lcl|NZ_CP029137.1_prot_WP_153591593.1_2454	Chromosome	none	2619442	2622948	VFG048751(gb|YP_005226614.1) (icmF/tssM) type VI secretion protein TssM [T6SS (VF0569)] [Klebsiella pneumoniae subsp. pneumoniae HS11286]
Klebsiella_pneumoniae	004999	GCF_003267985.1_ASM326798v1	NZ_CP022611.1	lcl|NZ_CP022611.1_prot_WP_004179567.1_898	Chromosome	none	882819	886277	VFG048751(gb|YP_005226614.1) (icmF/tssM) type VI secretion protein TssM [T6SS (VF0569)] [Klebsiella pneumoniae subsp. pneumoniae HS11286]
Klebsiella_pneumoniae	004999	GCF_003286995.1_ASM328699v1	NZ_CP030269.1	lcl|NZ_CP030269.1_prot_WP_049127998.1_1075	Chromosome	none	1089524	1092979	VFG048751(gb|YP_005226614.1) (icmF/tssM) type VI secretion protein TssM [T6SS (VF0569)] [Klebsiella pneumoniae subsp. pneumoniae HS11286]
Klebsiella_pneumoniae	004999	GCF_003432145.1_ASM343214v1	NZ_CP031789.1	lcl|NZ_CP031789.1_prot_WP_023282458.1_2762	Chromosome	none	2852766	2856224	VFG048751(gb|YP_005226614.1) (icmF/tssM) type VI secretion protein TssM [T6SS (VF0569)] [Klebsiella pneumoniae subsp. pneumoniae HS11286]
Klebsiella_pneumoniae	004999	GCF_003432165.1_ASM343216v1	NZ_CP031800.1	lcl|NZ_CP031800.1_prot_WP_153591593.1_1727	Chromosome	none	1750440	1753946	VFG048751(gb|YP_005226614.1) (icmF/tssM) type VI secretion protein TssM [T6SS (VF0569)] [Klebsiella pneumoniae subsp. pneumoniae HS11286]
Klebsiella_pneumoniae	004999	GCF_003432205.1_ASM343220v1	NZ_CP031814.1	lcl|NZ_CP031814.1_prot_WP_077254244.1_2758	Chromosome	none	2863821	2867279	VFG048751(gb|YP_005226614.1) (icmF/tssM) type VI secretion protein TssM [T6SS (VF0569)] [Klebsiella pneumoniae subsp. pneumoniae HS11286]
Klebsiella_pneumoniae	004999	GCF_003432265.1_ASM343226v1	NZ_CP031798.1	lcl|NZ_CP031798.1_prot_WP_152900442.1_2845	Chromosome	none	2921618	2925121	VFG048751(gb|YP_005226614.1) (icmF/tssM) type VI secretion protein TssM [T6SS (VF0569)] [Klebsiella pneumoniae subsp. pneumoniae HS11286]
Klebsiella_pneumoniae	004999	GCF_003432285.1_ASM343228v1	NZ_CP031795.1	lcl|NZ_CP031795.1_prot_WP_153593882.1_2850	Chromosome	none	2977638	2981144	VFG048751(gb|YP_005226614.1) (icmF/tssM) type VI secretion protein TssM [T6SS (VF0569)] [Klebsiella pneumoniae subsp. pneumoniae HS11286]
Klebsiella_pneumoniae	004999	GCF_003443755.1_ASM344375v1	NZ_CP023416.1	lcl|NZ_CP023416.1_prot_WP_023282458.1_2941	Chromosome	none	2994139	2997597	VFG048751(gb|YP_005226614.1) (icmF/tssM) type VI secretion protein TssM [T6SS (VF0569)] [Klebsiella pneumoniae subsp. pneumoniae HS11286]
Klebsiella_pneumoniae	004999	GCF_003571545.1_ASM357154v1	NZ_CP032178.1	lcl|NZ_CP032178.1_prot_WP_153591593.1_3946	Chromosome	none	4177549	4181055	VFG048751(gb|YP_005226614.1) (icmF/tssM) type VI secretion protein TssM [T6SS (VF0569)] [Klebsiella pneumoniae subsp. pneumoniae HS11286]
Klebsiella_pneumoniae	004999	GCF_003571645.1_ASM357164v1	NZ_CP032200.1	lcl|NZ_CP032200.1_prot_WP_175327209.1_4615	Chromosome	none	4841785	4845291	VFG048751(gb|YP_005226614.1) (icmF/tssM) type VI secretion protein TssM [T6SS (VF0569)] [Klebsiella pneumoniae subsp. pneumoniae HS11286]
Klebsiella_pneumoniae	004999	GCF_003574235.1_ASM357423v1	NZ_AP018747.1	lcl|NZ_AP018747.1_prot_WP_004179567.1_2651	Chromosome	none	2686614	2690072	VFG048751(gb|YP_005226614.1) (icmF/tssM) type VI secretion protein TssM [T6SS (VF0569)] [Klebsiella pneumoniae subsp. pneumoniae HS11286]
Klebsiella_pneumoniae	004999	GCF_003574255.1_ASM357425v1	NZ_AP018750.1	lcl|NZ_AP018750.1_prot_WP_004179567.1_2698	Chromosome	none	2755425	2758883	VFG048751(gb|YP_005226614.1) (icmF/tssM) type VI secretion protein TssM [T6SS (VF0569)] [Klebsiella pneumoniae subsp. pneumoniae HS11286]
Klebsiella_pneumoniae	004999	GCF_003574275.1_ASM357427v1	NZ_AP018753.1	lcl|NZ_AP018753.1_prot_WP_004179567.1_2698	Chromosome	none	2755424	2758882	VFG048751(gb|YP_005226614.1) (icmF/tssM) type VI secretion protein TssM [T6SS (VF0569)] [Klebsiella pneumoniae subsp. pneumoniae HS11286]
Klebsiella_pneumoniae	004999	GCF_003660205.1_ASM366020v1	NZ_CP032833.1	lcl|NZ_CP032833.1_prot_WP_121096987.1_2551	Chromosome	none	2580115	2583573	VFG048751(gb|YP_005226614.1) (icmF/tssM) type VI secretion protein TssM [T6SS (VF0569)] [Klebsiella pneumoniae subsp. pneumoniae HS11286]
Klebsiella_pneumoniae	004999	GCF_003790485.1_ASM379048v1	NZ_CP033625.1	lcl|NZ_CP033625.1_prot_WP_153591593.1_2957	Chromosome	none	3042824	3046330	VFG048751(gb|YP_005226614.1) (icmF/tssM) type VI secretion protein TssM [T6SS (VF0569)] [Klebsiella pneumoniae subsp. pneumoniae HS11286]
Klebsiella_pneumoniae	004999	GCF_003812085.1_ASM381208v1	NZ_CP033756.1	lcl|NZ_CP033756.1_prot_WP_192941292.1_4703	Chromosome	none	4977317	4980820	VFG048751(gb|YP_005226614.1) (icmF/tssM) type VI secretion protein TssM [T6SS (VF0569)] [Klebsiella pneumoniae subsp. pneumoniae HS11286]
Klebsiella_pneumoniae	004999	GCF_003850165.1_ASM385016v1	NZ_CP033946.1	lcl|NZ_CP033946.1_prot_WP_153591593.1_2865	Chromosome	none	2970837	2974343	VFG048751(gb|YP_005226614.1) (icmF/tssM) type VI secretion protein TssM [T6SS (VF0569)] [Klebsiella pneumoniae subsp. pneumoniae HS11286]
Klebsiella_pneumoniae	004999	GCF_003855315.1_ASM385531v1	NZ_CP034045.1	lcl|NZ_CP034045.1_prot_WP_153591593.1_2846	Chromosome	none	2974300	2977806	VFG048751(gb|YP_005226614.1) (icmF/tssM) type VI secretion protein TssM [T6SS (VF0569)] [Klebsiella pneumoniae subsp. pneumoniae HS11286]
Klebsiella_pneumoniae	004999	GCF_003855515.1_ASM385551v1	NZ_CP034082.1	lcl|NZ_CP034082.1_prot_WP_049127998.1_2934	Chromosome	none	3056273	3059728	VFG048751(gb|YP_005226614.1) (icmF/tssM) type VI secretion protein TssM [T6SS (VF0569)] [Klebsiella pneumoniae subsp. pneumoniae HS11286]
Klebsiella_pneumoniae	004999	GCF_003855535.1_ASM385553v1	NZ_CP034076.1	lcl|NZ_CP034076.1_prot_WP_153591593.1_2888	Chromosome	none	3024112	3027618	VFG048751(gb|YP_005226614.1) (icmF/tssM) type VI secretion protein TssM [T6SS (VF0569)] [Klebsiella pneumoniae subsp. pneumoniae HS11286]
Klebsiella_pneumoniae	004999	GCF_003855555.1_ASM385555v1	NZ_CP034077.1	lcl|NZ_CP034077.1_prot_WP_153591593.1_2888	Chromosome	none	3023995	3027501	VFG048751(gb|YP_005226614.1) (icmF/tssM) type VI secretion protein TssM [T6SS (VF0569)] [Klebsiella pneumoniae subsp. pneumoniae HS11286]
Klebsiella_pneumoniae	004999	GCF_003937135.2_ASM393713v2	NZ_CP078033.1	lcl|NZ_CP078033.1_prot_WP_004179567.1_3014	Chromosome	none	3100794	3104252	VFG048751(gb|YP_005226614.1) (icmF/tssM) type VI secretion protein TssM [T6SS (VF0569)] [Klebsiella pneumoniae subsp. pneumoniae HS11286]
Klebsiella_pneumoniae	004999	GCF_003953905.1_ASM395390v1	NZ_CP026021.1	lcl|NZ_CP026021.1_prot_WP_049127998.1_2727	Chromosome	none	2855491	2858946	VFG048751(gb|YP_005226614.1) (icmF/tssM) type VI secretion protein TssM [T6SS (VF0569)] [Klebsiella pneumoniae subsp. pneumoniae HS11286]
Klebsiella_pneumoniae	004999	GCF_004010995.1_ASM401099v1	NZ_CP025576.1	lcl|NZ_CP025576.1_prot_WP_180807792.1_2790	Chromosome	none	2914395	2917901	VFG048751(gb|YP_005226614.1) (icmF/tssM) type VI secretion protein TssM [T6SS (VF0569)] [Klebsiella pneumoniae subsp. pneumoniae HS11286]
Klebsiella_pneumoniae	004999	GCF_004014965.1_ASM401496v1	NZ_CP025684.1	lcl|NZ_CP025684.1_prot_WP_128206544.1_2751	Chromosome	none	2878141	2881599	VFG048751(gb|YP_005226614.1) (icmF/tssM) type VI secretion protein TssM [T6SS (VF0569)] [Klebsiella pneumoniae subsp. pneumoniae HS11286]
Klebsiella_pneumoniae	004999	GCF_004118955.1_ASM411895v1	NZ_CP035383.1	lcl|NZ_CP035383.1_prot_WP_049127998.1_2918	Chromosome	none	3056076	3059531	VFG048751(gb|YP_005226614.1) (icmF/tssM) type VI secretion protein TssM [T6SS (VF0569)] [Klebsiella pneumoniae subsp. pneumoniae HS11286]
Klebsiella_pneumoniae	004999	GCF_004120035.1_ASM412003v1	NZ_CP026160.1	lcl|NZ_CP026160.1_prot_WP_049127998.1_2845	Chromosome	none	2902742	2906197	VFG048751(gb|YP_005226614.1) (icmF/tssM) type VI secretion protein TssM [T6SS (VF0569)] [Klebsiella pneumoniae subsp. pneumoniae HS11286]
Klebsiella_pneumoniae	004999	GCF_004120055.1_ASM412005v1	NZ_CP026162.1	lcl|NZ_CP026162.1_prot_WP_023282458.1_2864	Chromosome	none	2972930	2976388	VFG048751(gb|YP_005226614.1) (icmF/tssM) type VI secretion protein TssM [T6SS (VF0569)] [Klebsiella pneumoniae subsp. pneumoniae HS11286]
Klebsiella_pneumoniae	004999	GCF_004135795.1_ASM413579v1	NZ_CP034408.1	lcl|NZ_CP034408.1_prot_WP_004179567.1_433	Chromosome	none	451198	454656	VFG048751(gb|YP_005226614.1) (icmF/tssM) type VI secretion protein TssM [T6SS (VF0569)] [Klebsiella pneumoniae subsp. pneumoniae HS11286]
Klebsiella_pneumoniae	004999	GCF_004295385.1_ASM429538v1	NZ_CP036187.1	lcl|NZ_CP036187.1_prot_WP_153591593.1_3400	Chromosome	none	3589962	3593468	VFG048751(gb|YP_005226614.1) (icmF/tssM) type VI secretion protein TssM [T6SS (VF0569)] [Klebsiella pneumoniae subsp. pneumoniae HS11286]
Klebsiella_pneumoniae	004999	GCF_004295405.1_ASM429540v1	NZ_CP036190.1	lcl|NZ_CP036190.1_prot_WP_049127998.1_1138	Chromosome	none	1124838	1128293	VFG048751(gb|YP_005226614.1) (icmF/tssM) type VI secretion protein TssM [T6SS (VF0569)] [Klebsiella pneumoniae subsp. pneumoniae HS11286]
Klebsiella_pneumoniae	004999	GCF_004295605.1_ASM429560v1	NZ_CP035929.1	lcl|NZ_CP035929.1_prot_WP_153591593.1_2817	Chromosome	none	2948584	2952090	VFG048751(gb|YP_005226614.1) (icmF/tssM) type VI secretion protein TssM [T6SS (VF0569)] [Klebsiella pneumoniae subsp. pneumoniae HS11286]
Klebsiella_pneumoniae	004999	GCF_004322955.1_ASM432295v1	NZ_CP036442.1	lcl|NZ_CP036442.1_prot_WP_153593882.1_2270	Chromosome	none	2439716	2443222	VFG048751(gb|YP_005226614.1) (icmF/tssM) type VI secretion protein TssM [T6SS (VF0569)] [Klebsiella pneumoniae subsp. pneumoniae HS11286]
Klebsiella_pneumoniae	004999	GCF_004924315.1_ASM492431v1	NZ_CP037742.1	lcl|NZ_CP037742.1_prot_WP_049127998.1_2843	Chromosome	none	2986782	2990237	VFG048751(gb|YP_005226614.1) (icmF/tssM) type VI secretion protein TssM [T6SS (VF0569)] [Klebsiella pneumoniae subsp. pneumoniae HS11286]
Klebsiella_pneumoniae	004999	GCF_005885775.1_ASM588577v1	NZ_CP040593.1	lcl|NZ_CP040593.1_prot_WP_153591593.1_4369	Chromosome	none	4658967	4662473	VFG048751(gb|YP_005226614.1) (icmF/tssM) type VI secretion protein TssM [T6SS (VF0569)] [Klebsiella pneumoniae subsp. pneumoniae HS11286]
Klebsiella_pneumoniae	004999	GCF_006459145.1_ASM645914v1	NZ_CP041082.1	lcl|NZ_CP041082.1_prot_WP_153591593.1_2997	Chromosome	none	3072092	3075598	VFG048751(gb|YP_005226614.1) (icmF/tssM) type VI secretion protein TssM [T6SS (VF0569)] [Klebsiella pneumoniae subsp. pneumoniae HS11286]
Klebsiella_pneumoniae	004999	GCF_006974165.1_ASM697416v1	NZ_CP040363.1	lcl|NZ_CP040363.1_prot_WP_117074317.1_4372	Chromosome	none	4641748	4645203	VFG048751(gb|YP_005226614.1) (icmF/tssM) type VI secretion protein TssM [T6SS (VF0569)] [Klebsiella pneumoniae subsp. pneumoniae HS11286]
Klebsiella_pneumoniae	004999	GCF_007197815.1_ASM719781v1	NZ_CP041644.1	lcl|NZ_CP041644.1_prot_WP_172884603.1_4253	Chromosome	none	4512616	4516122	VFG048751(gb|YP_005226614.1) (icmF/tssM) type VI secretion protein TssM [T6SS (VF0569)] [Klebsiella pneumoniae subsp. pneumoniae HS11286]
Klebsiella_pneumoniae	004999	GCF_007833575.1_ASM783357v1	NZ_CP030072.1	lcl|NZ_CP030072.1_prot_WP_004179567.1_2099	Chromosome	none	2296198	2299656	VFG048751(gb|YP_005226614.1) (icmF/tssM) type VI secretion protein TssM [T6SS (VF0569)] [Klebsiella pneumoniae subsp. pneumoniae HS11286]
Klebsiella_pneumoniae	004999	GCF_008693425.1_ASM869342v1	NZ_CP044033.1	lcl|NZ_CP044033.1_prot_WP_150331076.1_4057	Chromosome	none	4266435	4269890	VFG048751(gb|YP_005226614.1) (icmF/tssM) type VI secretion protein TssM [T6SS (VF0569)] [Klebsiella pneumoniae subsp. pneumoniae HS11286]
Klebsiella_pneumoniae	004999	GCF_008693445.1_ASM869344v1	NZ_CP044047.1	lcl|NZ_CP044047.1_prot_WP_153591593.1_1691	Chromosome	none	1786549	1790055	VFG048751(gb|YP_005226614.1) (icmF/tssM) type VI secretion protein TssM [T6SS (VF0569)] [Klebsiella pneumoniae subsp. pneumoniae HS11286]
Klebsiella_pneumoniae	004999	GCF_009387815.1_ASM938781v1	NZ_CP035210.1	lcl|NZ_CP035210.1_prot_WP_179207709.1_1706	Chromosome	none	1742308	1745814	VFG048751(gb|YP_005226614.1) (icmF/tssM) type VI secretion protein TssM [T6SS (VF0569)] [Klebsiella pneumoniae subsp. pneumoniae HS11286]
Klebsiella_pneumoniae	004999	GCF_009497695.1_ASM949769v1	NZ_CP026011.1	lcl|NZ_CP026011.1_prot_WP_049127998.1_2765	Chromosome	none	2892151	2895606	VFG048751(gb|YP_005226614.1) (icmF/tssM) type VI secretion protein TssM [T6SS (VF0569)] [Klebsiella pneumoniae subsp. pneumoniae HS11286]
Klebsiella_pneumoniae	004999	GCF_009497755.1_ASM949775v1	NZ_CP026023.1	lcl|NZ_CP026023.1_prot_WP_049127998.1_2930	Chromosome	none	3055403	3058858	VFG048751(gb|YP_005226614.1) (icmF/tssM) type VI secretion protein TssM [T6SS (VF0569)] [Klebsiella pneumoniae subsp. pneumoniae HS11286]
Klebsiella_pneumoniae	004999	GCF_009648995.1_ASM964899v1	NZ_CP045782.1	lcl|NZ_CP045782.1_prot_WP_077256282.1_330	Chromosome	none	311285	314743	VFG048751(gb|YP_005226614.1) (icmF/tssM) type VI secretion protein TssM [T6SS (VF0569)] [Klebsiella pneumoniae subsp. pneumoniae HS11286]
Klebsiella_pneumoniae	004999	GCF_009734105.1_ASM973410v1	NZ_CP046381.1	lcl|NZ_CP046381.1_prot_WP_153591593.1_2886	Chromosome	none	2974877	2978383	VFG048751(gb|YP_005226614.1) (icmF/tssM) type VI secretion protein TssM [T6SS (VF0569)] [Klebsiella pneumoniae subsp. pneumoniae HS11286]
Klebsiella_pneumoniae	004999	GCF_009791475.1_ASM979147v1	NZ_CP046949.1	lcl|NZ_CP046949.1_prot_WP_153591593.1_2949	Chromosome	none	3018556	3022062	VFG048751(gb|YP_005226614.1) (icmF/tssM) type VI secretion protein TssM [T6SS (VF0569)] [Klebsiella pneumoniae subsp. pneumoniae HS11286]
Klebsiella_pneumoniae	004999	GCF_009791495.1_ASM979149v1	NZ_CP046939.1	lcl|NZ_CP046939.1_prot_WP_153591593.1_2886	Chromosome	none	2974873	2978379	VFG048751(gb|YP_005226614.1) (icmF/tssM) type VI secretion protein TssM [T6SS (VF0569)] [Klebsiella pneumoniae subsp. pneumoniae HS11286]
Klebsiella_pneumoniae	004999	GCF_009884415.1_ASM988441v1	NZ_CP045674.1	lcl|NZ_CP045674.1_prot_WP_153591593.1_2879	Chromosome	none	3026554	3030060	VFG048751(gb|YP_005226614.1) (icmF/tssM) type VI secretion protein TssM [T6SS (VF0569)] [Klebsiella pneumoniae subsp. pneumoniae HS11286]
Klebsiella_pneumoniae	004999	GCF_009909305.1_ASM990930v1	NZ_CP047677.1	lcl|NZ_CP047677.1_prot_WP_049127998.1_2169	Chromosome	none	2370084	2373539	VFG048751(gb|YP_005226614.1) (icmF/tssM) type VI secretion protein TssM [T6SS (VF0569)] [Klebsiella pneumoniae subsp. pneumoniae HS11286]
Klebsiella_pneumoniae	004999	GCF_009909325.1_ASM990932v1	NZ_CP047675.1	lcl|NZ_CP047675.1_prot_WP_049127998.1_2171	Chromosome	none	2371150	2374605	VFG048751(gb|YP_005226614.1) (icmF/tssM) type VI secretion protein TssM [T6SS (VF0569)] [Klebsiella pneumoniae subsp. pneumoniae HS11286]
Klebsiella_pneumoniae	004999	GCF_009931035.1_ASM993103v1	NZ_CP030302.1	lcl|NZ_CP030302.1_prot_WP_213075796.1_2742	Chromosome	none	2858612	2862118	VFG048751(gb|YP_005226614.1) (icmF/tssM) type VI secretion protein TssM [T6SS (VF0569)] [Klebsiella pneumoniae subsp. pneumoniae HS11286]
Klebsiella_pneumoniae	004999	GCF_009931055.1_ASM993105v1	NZ_CP030313.1	lcl|NZ_CP030313.1_prot_WP_155061258.1_2760	Chromosome	none	2885707	2889213	VFG048751(gb|YP_005226614.1) (icmF/tssM) type VI secretion protein TssM [T6SS (VF0569)] [Klebsiella pneumoniae subsp. pneumoniae HS11286]
Klebsiella_pneumoniae	004999	GCF_009931175.1_ASM993117v1	NZ_CP030320.1	lcl|NZ_CP030320.1_prot_WP_155061258.1_2811	Chromosome	none	2926521	2930027	VFG048751(gb|YP_005226614.1) (icmF/tssM) type VI secretion protein TssM [T6SS (VF0569)] [Klebsiella pneumoniae subsp. pneumoniae HS11286]
Klebsiella_pneumoniae	004999	GCF_011006575.1_ASM1100657v1	NZ_CP047633.1	lcl|NZ_CP047633.1_prot_WP_163622082.1_2857	Chromosome	none	2975020	2978478	VFG048751(gb|YP_005226614.1) (icmF/tssM) type VI secretion protein TssM [T6SS (VF0569)] [Klebsiella pneumoniae subsp. pneumoniae HS11286]
Klebsiella_pneumoniae	004999	GCF_011065365.1_ASM1106536v1	NZ_CP034321.1	lcl|NZ_CP034321.1_prot_WP_077254776.1_2788	Chromosome	none	2897639	2901094	VFG048751(gb|YP_005226614.1) (icmF/tssM) type VI secretion protein TssM [T6SS (VF0569)] [Klebsiella pneumoniae subsp. pneumoniae HS11286]
Klebsiella_pneumoniae	004999	GCF_011742415.2_ASM1174241v2	NZ_CP053771.1	lcl|NZ_CP053771.1_prot_WP_004179567.1_852	Chromosome	none	850479	853937	VFG048751(gb|YP_005226614.1) (icmF/tssM) type VI secretion protein TssM [T6SS (VF0569)] [Klebsiella pneumoniae subsp. pneumoniae HS11286]
Klebsiella_pneumoniae	004999	GCF_011742505.2_ASM1174250v2	NZ_CP060421.1	lcl|NZ_CP060421.1_prot_WP_153591593.1_3015	Chromosome	none	3022621	3026127	VFG048751(gb|YP_005226614.1) (icmF/tssM) type VI secretion protein TssM [T6SS (VF0569)] [Klebsiella pneumoniae subsp. pneumoniae HS11286]
Klebsiella_pneumoniae	004999	GCF_011742585.2_ASM1174258v2	NZ_CP053765.1	lcl|NZ_CP053765.1_prot_WP_004179567.1_2951	Chromosome	none	3061003	3064461	VFG048751(gb|YP_005226614.1) (icmF/tssM) type VI secretion protein TssM [T6SS (VF0569)] [Klebsiella pneumoniae subsp. pneumoniae HS11286]
Klebsiella_pneumoniae	004999	GCF_011769825.1_ASM1176982v1	NZ_CP050376.1	lcl|NZ_CP050376.1_prot_WP_153591593.1_2239	Chromosome	none	2442661	2446167	VFG048751(gb|YP_005226614.1) (icmF/tssM) type VI secretion protein TssM [T6SS (VF0569)] [Klebsiella pneumoniae subsp. pneumoniae HS11286]
Klebsiella_pneumoniae	004999	GCF_012029695.2_ASM1202969v2	NZ_CP061389.1	lcl|NZ_CP061389.1_prot_WP_004179567.1_3035	Chromosome	none	3107093	3110551	VFG048751(gb|YP_005226614.1) (icmF/tssM) type VI secretion protein TssM [T6SS (VF0569)] [Klebsiella pneumoniae subsp. pneumoniae HS11286]
Klebsiella_pneumoniae	004999	GCF_012029895.2_ASM1202989v2	NZ_CP061380.1	lcl|NZ_CP061380.1_prot_WP_172884603.1_2753	Chromosome	none	2863478	2866984	VFG048751(gb|YP_005226614.1) (icmF/tssM) type VI secretion protein TssM [T6SS (VF0569)] [Klebsiella pneumoniae subsp. pneumoniae HS11286]
Klebsiella_pneumoniae	004999	GCF_012113635.1_ASM1211363v1	NZ_CP050826.1	lcl|NZ_CP050826.1_prot_WP_153591413.1_2802	Chromosome	none	2874851	2878357	VFG048751(gb|YP_005226614.1) (icmF/tssM) type VI secretion protein TssM [T6SS (VF0569)] [Klebsiella pneumoniae subsp. pneumoniae HS11286]
Klebsiella_pneumoniae	004999	GCF_012113655.1_ASM1211365v1	NZ_CP050829.1	lcl|NZ_CP050829.1_prot_WP_077256282.1_2913	Chromosome	none	2989980	2993438	VFG048751(gb|YP_005226614.1) (icmF/tssM) type VI secretion protein TssM [T6SS (VF0569)] [Klebsiella pneumoniae subsp. pneumoniae HS11286]
Klebsiella_pneumoniae	004999	GCF_012167075.1_ASM1216707v1	NZ_CP050840.1	lcl|NZ_CP050840.1_prot_WP_167835155.1_2795	Chromosome	none	2905856	2909311	VFG048751(gb|YP_005226614.1) (icmF/tssM) type VI secretion protein TssM [T6SS (VF0569)] [Klebsiella pneumoniae subsp. pneumoniae HS11286]
Klebsiella_pneumoniae	004999	GCF_012167215.1_ASM1216721v1	NZ_CP050843.1	lcl|NZ_CP050843.1_prot_WP_077254776.1_2790	Chromosome	none	2884576	2888031	VFG048751(gb|YP_005226614.1) (icmF/tssM) type VI secretion protein TssM [T6SS (VF0569)] [Klebsiella pneumoniae subsp. pneumoniae HS11286]
Klebsiella_pneumoniae	004999	GCF_012168575.2_ASM1216857v2	NZ_CP050858.1	lcl|NZ_CP050858.1_prot_WP_175327209.1_3494	Chromosome	none	3689785	3693291	VFG048751(gb|YP_005226614.1) (icmF/tssM) type VI secretion protein TssM [T6SS (VF0569)] [Klebsiella pneumoniae subsp. pneumoniae HS11286]
Klebsiella_pneumoniae	004999	GCF_012944055.1_ASM1294405v1	NZ_CP052036.1	lcl|NZ_CP052036.1_prot_WP_088498088.1_3689	Chromosome	none	3924493	3927948	VFG048751(gb|YP_005226614.1) (icmF/tssM) type VI secretion protein TssM [T6SS (VF0569)] [Klebsiella pneumoniae subsp. pneumoniae HS11286]
Klebsiella_pneumoniae	004999	GCF_013168295.1_ASM1316829v1	NZ_AP023148.1	lcl|NZ_AP023148.1_prot_WP_117272122.1_2719	Chromosome	none	2835714	2839172	VFG048751(gb|YP_005226614.1) (icmF/tssM) type VI secretion protein TssM [T6SS (VF0569)] [Klebsiella pneumoniae subsp. pneumoniae HS11286]
Klebsiella_pneumoniae	004999	GCF_013376595.1_ASM1337659v1	NZ_CP051161.1	lcl|NZ_CP051161.1_prot_WP_175327209.1_2732	Chromosome	none	2841361	2844867	VFG048751(gb|YP_005226614.1) (icmF/tssM) type VI secretion protein TssM [T6SS (VF0569)] [Klebsiella pneumoniae subsp. pneumoniae HS11286]
Klebsiella_pneumoniae	004999	GCF_013704985.1_ASM1370498v1	NZ_CP055451.1	lcl|NZ_CP055451.1_prot_WP_176564478.1_2732	Chromosome	none	2813147	2816653	VFG048751(gb|YP_005226614.1) (icmF/tssM) type VI secretion protein TssM [T6SS (VF0569)] [Klebsiella pneumoniae subsp. pneumoniae HS11286]
Klebsiella_pneumoniae	004999	GCF_013730675.1_ASM1373067v1	NZ_CP056297.1	lcl|NZ_CP056297.1_prot_WP_077266855.1_2755	Chromosome	none	2856053	2859508	VFG048751(gb|YP_005226614.1) (icmF/tssM) type VI secretion protein TssM [T6SS (VF0569)] [Klebsiella pneumoniae subsp. pneumoniae HS11286]
Klebsiella_pneumoniae	004999	GCF_013731305.1_ASM1373130v1	NZ_CP056301.1	lcl|NZ_CP056301.1_prot_WP_181467208.1_2791	Chromosome	none	2901937	2905443	VFG048751(gb|YP_005226614.1) (icmF/tssM) type VI secretion protein TssM [T6SS (VF0569)] [Klebsiella pneumoniae subsp. pneumoniae HS11286]
Klebsiella_pneumoniae	004999	GCF_013735895.1_ASM1373589v1	NZ_CP056425.1	lcl|NZ_CP056425.1_prot_WP_077260448.1_3024	Chromosome	none	3028950	3032408	VFG048751(gb|YP_005226614.1) (icmF/tssM) type VI secretion protein TssM [T6SS (VF0569)] [Klebsiella pneumoniae subsp. pneumoniae HS11286]
Klebsiella_pneumoniae	004999	GCF_013737695.1_ASM1373769v1	NZ_CP056530.1	lcl|NZ_CP056530.1_prot_WP_176564478.1_2853	Chromosome	none	2941278	2944784	VFG048751(gb|YP_005226614.1) (icmF/tssM) type VI secretion protein TssM [T6SS (VF0569)] [Klebsiella pneumoniae subsp. pneumoniae HS11286]
Klebsiella_pneumoniae	004999	GCF_013783245.1_ASM1378324v1	NZ_CP056216.1	lcl|NZ_CP056216.1_prot_WP_175327209.1_2743	Chromosome	none	2851264	2854770	VFG048751(gb|YP_005226614.1) (icmF/tssM) type VI secretion protein TssM [T6SS (VF0569)] [Klebsiella pneumoniae subsp. pneumoniae HS11286]
Klebsiella_pneumoniae	004999	GCF_013791265.1_ASM1379126v1	NZ_CP056830.1	lcl|NZ_CP056830.1_prot_WP_153593882.1_2871	Chromosome	none	2980649	2984155	VFG048751(gb|YP_005226614.1) (icmF/tssM) type VI secretion protein TssM [T6SS (VF0569)] [Klebsiella pneumoniae subsp. pneumoniae HS11286]
Klebsiella_pneumoniae	004999	GCF_013796245.1_ASM1379624v1	NZ_CP056878.1	lcl|NZ_CP056878.1_prot_WP_181575696.1_2794	Chromosome	none	2871828	2875331	VFG048751(gb|YP_005226614.1) (icmF/tssM) type VI secretion protein TssM [T6SS (VF0569)] [Klebsiella pneumoniae subsp. pneumoniae HS11286]
Klebsiella_pneumoniae	004999	GCF_013796485.1_ASM1379648v1	NZ_CP056883.1	lcl|NZ_CP056883.1_prot_WP_181575696.1_2794	Chromosome	none	2870348	2873851	VFG048751(gb|YP_005226614.1) (icmF/tssM) type VI secretion protein TssM [T6SS (VF0569)] [Klebsiella pneumoniae subsp. pneumoniae HS11286]
Klebsiella_pneumoniae	004999	GCF_013805705.1_ASM1380570v1	NZ_CP057034.1	lcl|NZ_CP057034.1_prot_WP_023282458.1_2843	Chromosome	none	2909504	2912962	VFG048751(gb|YP_005226614.1) (icmF/tssM) type VI secretion protein TssM [T6SS (VF0569)] [Klebsiella pneumoniae subsp. pneumoniae HS11286]
Klebsiella_pneumoniae	004999	GCF_013811445.1_ASM1381144v1	NZ_CP057066.1	lcl|NZ_CP057066.1_prot_WP_077268606.1_2812	Chromosome	none	2881157	2884615	VFG048751(gb|YP_005226614.1) (icmF/tssM) type VI secretion protein TssM [T6SS (VF0569)] [Klebsiella pneumoniae subsp. pneumoniae HS11286]
Klebsiella_pneumoniae	004999	GCF_013813035.1_ASM1381303v1	NZ_CP057099.1	lcl|NZ_CP057099.1_prot_WP_023282458.1_2913	Chromosome	none	2955938	2959396	VFG048751(gb|YP_005226614.1) (icmF/tssM) type VI secretion protein TssM [T6SS (VF0569)] [Klebsiella pneumoniae subsp. pneumoniae HS11286]
Klebsiella_pneumoniae	004999	GCF_013826045.1_ASM1382604v1	NZ_CP057313.1	lcl|NZ_CP057313.1_prot_WP_181672199.1_2736	Chromosome	none	2828403	2831858	VFG048751(gb|YP_005226614.1) (icmF/tssM) type VI secretion protein TssM [T6SS (VF0569)] [Klebsiella pneumoniae subsp. pneumoniae HS11286]
Klebsiella_pneumoniae	004999	GCF_013834745.1_ASM1383474v1	NZ_CP057459.1	lcl|NZ_CP057459.1_prot_WP_153593882.1_2867	Chromosome	none	2991015	2994521	VFG048751(gb|YP_005226614.1) (icmF/tssM) type VI secretion protein TssM [T6SS (VF0569)] [Klebsiella pneumoniae subsp. pneumoniae HS11286]
Klebsiella_pneumoniae	004999	GCF_014123345.1_ASM1412334v1	NZ_CP059889.1	lcl|NZ_CP059889.1_prot_WP_153591593.1_2927	Chromosome	none	3051682	3055188	VFG048751(gb|YP_005226614.1) (icmF/tssM) type VI secretion protein TssM [T6SS (VF0569)] [Klebsiella pneumoniae subsp. pneumoniae HS11286]
Klebsiella_pneumoniae	004999	GCF_014168575.1_ASM1416857v1	NZ_AP021909.1	lcl|NZ_AP021909.1_prot_WP_180807792.1_2790	Chromosome	none	2914003	2917509	VFG048751(gb|YP_005226614.1) (icmF/tssM) type VI secretion protein TssM [T6SS (VF0569)] [Klebsiella pneumoniae subsp. pneumoniae HS11286]
Klebsiella_pneumoniae	004999	GCF_014169335.1_ASM1416933v1	NZ_AP022139.1	lcl|NZ_AP022139.1_prot_WP_153591593.1_2835	Chromosome	none	2960799	2964305	VFG048751(gb|YP_005226614.1) (icmF/tssM) type VI secretion protein TssM [T6SS (VF0569)] [Klebsiella pneumoniae subsp. pneumoniae HS11286]
Klebsiella_pneumoniae	004999	GCF_014361115.1_ASM1436111v1	NZ_CP060744.1	lcl|NZ_CP060744.1_prot_WP_186984121.1_2209	Chromosome	none	2356384	2359890	VFG048751(gb|YP_005226614.1) (icmF/tssM) type VI secretion protein TssM [T6SS (VF0569)] [Klebsiella pneumoniae subsp. pneumoniae HS11286]
Klebsiella_pneumoniae	004999	GCF_014524525.1_ASM1452452v1	NZ_CP053035.1	lcl|NZ_CP053035.1_prot_WP_153591593.1_2771	Chromosome	none	2891529	2895035	VFG048751(gb|YP_005226614.1) (icmF/tssM) type VI secretion protein TssM [T6SS (VF0569)] [Klebsiella pneumoniae subsp. pneumoniae HS11286]
Klebsiella_pneumoniae	004999	GCF_014764345.1_ASM1476434v1	NZ_CP061700.1	lcl|NZ_CP061700.1_prot_WP_175327209.1_2850	Chromosome	none	2963622	2967128	VFG048751(gb|YP_005226614.1) (icmF/tssM) type VI secretion protein TssM [T6SS (VF0569)] [Klebsiella pneumoniae subsp. pneumoniae HS11286]
Klebsiella_pneumoniae	004999	GCF_014826045.1_ASM1482604v1	NZ_CP060049.1	lcl|NZ_CP060049.1_prot_WP_175327209.1_2931	Chromosome	none	3013947	3017453	VFG048751(gb|YP_005226614.1) (icmF/tssM) type VI secretion protein TssM [T6SS (VF0569)] [Klebsiella pneumoniae subsp. pneumoniae HS11286]
Klebsiella_pneumoniae	004999	GCF_014840955.1_ASM1484095v1	NZ_CP061842.1	lcl|NZ_CP061842.1_prot_WP_077266855.1_2685	Chromosome	none	2775292	2778747	VFG048751(gb|YP_005226614.1) (icmF/tssM) type VI secretion protein TssM [T6SS (VF0569)] [Klebsiella pneumoniae subsp. pneumoniae HS11286]
Klebsiella_pneumoniae	004999	GCF_014883955.1_ASM1488395v1	NZ_CP062792.1	lcl|NZ_CP062792.1_prot_WP_004179567.1_2835	Chromosome	none	2888295	2891753	VFG048751(gb|YP_005226614.1) (icmF/tssM) type VI secretion protein TssM [T6SS (VF0569)] [Klebsiella pneumoniae subsp. pneumoniae HS11286]
Klebsiella_pneumoniae	004999	GCF_015074925.1_ASM1507492v1	NZ_CP063277.1	lcl|NZ_CP063277.1_prot_WP_049127998.1_3190	Chromosome	none	3291782	3295237	VFG048751(gb|YP_005226614.1) (icmF/tssM) type VI secretion protein TssM [T6SS (VF0569)] [Klebsiella pneumoniae subsp. pneumoniae HS11286]
Klebsiella_pneumoniae	004999	GCF_015219805.1_ASM1521980v1	NZ_CP063215.1	lcl|NZ_CP063215.1_prot_WP_153591593.1_2777	Chromosome	none	2894207	2897713	VFG048751(gb|YP_005226614.1) (icmF/tssM) type VI secretion protein TssM [T6SS (VF0569)] [Klebsiella pneumoniae subsp. pneumoniae HS11286]
Klebsiella_pneumoniae	004999	GCF_015277935.1_ASM1527793v1	NZ_CP063856.1	lcl|NZ_CP063856.1_prot_WP_049127998.1_1499	Chromosome	none	1529289	1532744	VFG048751(gb|YP_005226614.1) (icmF/tssM) type VI secretion protein TssM [T6SS (VF0569)] [Klebsiella pneumoniae subsp. pneumoniae HS11286]
Klebsiella_pneumoniae	004999	GCF_015277995.1_ASM1527799v1	NZ_CP063865.1	lcl|NZ_CP063865.1_prot_WP_175327209.1_359	Chromosome	none	320063	323569	VFG048751(gb|YP_005226614.1) (icmF/tssM) type VI secretion protein TssM [T6SS (VF0569)] [Klebsiella pneumoniae subsp. pneumoniae HS11286]
Klebsiella_pneumoniae	004999	GCF_015278055.1_ASM1527805v1	NZ_CP063871.1	lcl|NZ_CP063871.1_prot_WP_135620554.1_5022	Chromosome	none	5277549	5281007	VFG048751(gb|YP_005226614.1) (icmF/tssM) type VI secretion protein TssM [T6SS (VF0569)] [Klebsiella pneumoniae subsp. pneumoniae HS11286]
Klebsiella_pneumoniae	004999	GCF_015278095.1_ASM1527809v1	NZ_CP063881.1	lcl|NZ_CP063881.1_prot_WP_077256282.1_111	Chromosome	none	94071	97529	VFG048751(gb|YP_005226614.1) (icmF/tssM) type VI secretion protein TssM [T6SS (VF0569)] [Klebsiella pneumoniae subsp. pneumoniae HS11286]
Klebsiella_pneumoniae	004999	GCF_015283885.1_ASM1528388v1	NZ_CP063885.1	lcl|NZ_CP063885.1_prot_WP_194429386.1_3884	Chromosome	none	4155688	4159194	VFG048751(gb|YP_005226614.1) (icmF/tssM) type VI secretion protein TssM [T6SS (VF0569)] [Klebsiella pneumoniae subsp. pneumoniae HS11286]
Klebsiella_pneumoniae	004999	GCF_015284665.1_ASM1528466v1	NZ_CP063890.1	lcl|NZ_CP063890.1_prot_WP_049127998.1_4659	Chromosome	none	4988660	4992115	VFG048751(gb|YP_005226614.1) (icmF/tssM) type VI secretion protein TssM [T6SS (VF0569)] [Klebsiella pneumoniae subsp. pneumoniae HS11286]
Klebsiella_pneumoniae	004999	GCF_015285145.1_ASM1528514v1	NZ_CP063930.1	lcl|NZ_CP063930.1_prot_WP_172418355.1_262	Chromosome	none	259738	263241	VFG048751(gb|YP_005226614.1) (icmF/tssM) type VI secretion protein TssM [T6SS (VF0569)] [Klebsiella pneumoniae subsp. pneumoniae HS11286]
Klebsiella_pneumoniae	004999	GCF_015286225.1_ASM1528622v1	NZ_CP063906.1	lcl|NZ_CP063906.1_prot_WP_194429386.1_4754	Chromosome	none	5033711	5037217	VFG048751(gb|YP_005226614.1) (icmF/tssM) type VI secretion protein TssM [T6SS (VF0569)] [Klebsiella pneumoniae subsp. pneumoniae HS11286]
Klebsiella_pneumoniae	004999	GCF_015286445.1_ASM1528644v1	NZ_CP063908.1	lcl|NZ_CP063908.1_prot_WP_049127998.1_1057	Chromosome	none	1138214	1141669	VFG048751(gb|YP_005226614.1) (icmF/tssM) type VI secretion protein TssM [T6SS (VF0569)] [Klebsiella pneumoniae subsp. pneumoniae HS11286]
Klebsiella_pneumoniae	004999	GCF_015288205.1_ASM1528820v1	NZ_CP063919.1	lcl|NZ_CP063919.1_prot_WP_194429386.1_3403	Chromosome	none	3641132	3644638	VFG048751(gb|YP_005226614.1) (icmF/tssM) type VI secretion protein TssM [T6SS (VF0569)] [Klebsiella pneumoniae subsp. pneumoniae HS11286]
Klebsiella_pneumoniae	004999	GCF_015289545.1_ASM1528954v1	NZ_CP063934.1	lcl|NZ_CP063934.1_prot_WP_194429386.1_3671	Chromosome	none	3873757	3877263	VFG048751(gb|YP_005226614.1) (icmF/tssM) type VI secretion protein TssM [T6SS (VF0569)] [Klebsiella pneumoniae subsp. pneumoniae HS11286]
Klebsiella_pneumoniae	004999	GCF_015289765.1_ASM1528976v1	NZ_CP063943.1	lcl|NZ_CP063943.1_prot_WP_194429386.1_2419	Chromosome	none	2517521	2521027	VFG048751(gb|YP_005226614.1) (icmF/tssM) type VI secretion protein TssM [T6SS (VF0569)] [Klebsiella pneumoniae subsp. pneumoniae HS11286]
Klebsiella_pneumoniae	004999	GCF_015290985.1_ASM1529098v1	NZ_CP028850.1	lcl|NZ_CP028850.1_prot_WP_049127998.1_3091	Chromosome	none	3273071	3276526	VFG048751(gb|YP_005226614.1) (icmF/tssM) type VI secretion protein TssM [T6SS (VF0569)] [Klebsiella pneumoniae subsp. pneumoniae HS11286]
Klebsiella_pneumoniae	004999	GCF_015355835.1_ASM1535583v1	NZ_CP064205.1	lcl|NZ_CP064205.1_prot_WP_049127998.1_2936	Chromosome	none	3063691	3067146	VFG048751(gb|YP_005226614.1) (icmF/tssM) type VI secretion protein TssM [T6SS (VF0569)] [Klebsiella pneumoniae subsp. pneumoniae HS11286]
Klebsiella_pneumoniae	004999	GCF_015355855.1_ASM1535585v1	NZ_CP064208.1	lcl|NZ_CP064208.1_prot_WP_049127998.1_2826	Chromosome	none	2988915	2992370	VFG048751(gb|YP_005226614.1) (icmF/tssM) type VI secretion protein TssM [T6SS (VF0569)] [Klebsiella pneumoniae subsp. pneumoniae HS11286]
Klebsiella_pneumoniae	004999	GCF_015355955.1_ASM1535595v1	NZ_CP064229.1	lcl|NZ_CP064229.1_prot_WP_049127998.1_2847	Chromosome	none	2997762	3001217	VFG048751(gb|YP_005226614.1) (icmF/tssM) type VI secretion protein TssM [T6SS (VF0569)] [Klebsiella pneumoniae subsp. pneumoniae HS11286]
Klebsiella_pneumoniae	004999	GCF_015355975.1_ASM1535597v1	NZ_CP064232.1	lcl|NZ_CP064232.1_prot_WP_049127998.1_2848	Chromosome	none	2997767	3001222	VFG048751(gb|YP_005226614.1) (icmF/tssM) type VI secretion protein TssM [T6SS (VF0569)] [Klebsiella pneumoniae subsp. pneumoniae HS11286]
Klebsiella_pneumoniae	004999	GCF_015774895.1_ASM1577489v1	NZ_CP065341.1	lcl|NZ_CP065341.1_prot_WP_153593882.1_2826	Chromosome	none	2930230	2933736	VFG048751(gb|YP_005226614.1) (icmF/tssM) type VI secretion protein TssM [T6SS (VF0569)] [Klebsiella pneumoniae subsp. pneumoniae HS11286]
Klebsiella_pneumoniae	004999	GCF_015775275.1_ASM1577527v1	NZ_CP065351.1	lcl|NZ_CP065351.1_prot_WP_153593882.1_2825	Chromosome	none	2930234	2933740	VFG048751(gb|YP_005226614.1) (icmF/tssM) type VI secretion protein TssM [T6SS (VF0569)] [Klebsiella pneumoniae subsp. pneumoniae HS11286]
Klebsiella_pneumoniae	004999	GCF_015910145.1_ASM1591014v1	NZ_CP047700.1	lcl|NZ_CP047700.1_prot_WP_197348385.1_2880	Chromosome	none	2934595	2938101	VFG048751(gb|YP_005226614.1) (icmF/tssM) type VI secretion protein TssM [T6SS (VF0569)] [Klebsiella pneumoniae subsp. pneumoniae HS11286]
Klebsiella_pneumoniae	004999	GCF_016066295.1_ASM1606629v1	NZ_CP065831.1	lcl|NZ_CP065831.1_prot_WP_077254244.1_2982	Chromosome	none	3052434	3055892	VFG048751(gb|YP_005226614.1) (icmF/tssM) type VI secretion protein TssM [T6SS (VF0569)] [Klebsiella pneumoniae subsp. pneumoniae HS11286]
Klebsiella_pneumoniae	004999	GCF_016694775.1_ASM1669477v1	NZ_CP068033.1	lcl|NZ_CP068033.1_prot_WP_117272122.1_2761	Chromosome	none	2872353	2875811	VFG048751(gb|YP_005226614.1) (icmF/tssM) type VI secretion protein TssM [T6SS (VF0569)] [Klebsiella pneumoniae subsp. pneumoniae HS11286]
Klebsiella_pneumoniae	004999	GCF_016780025.1_ASM1678002v1	NZ_CP068797.1	lcl|NZ_CP068797.1_prot_WP_153593882.1_2994	Chromosome	none	3064283	3067789	VFG048751(gb|YP_005226614.1) (icmF/tssM) type VI secretion protein TssM [T6SS (VF0569)] [Klebsiella pneumoniae subsp. pneumoniae HS11286]
Klebsiella_pneumoniae	004999	GCF_016800965.1_ASM1680096v1	NZ_CP068972.1	lcl|NZ_CP068972.1_prot_WP_171003105.1_2756	Chromosome	none	2876148	2879654	VFG048751(gb|YP_005226614.1) (icmF/tssM) type VI secretion protein TssM [T6SS (VF0569)] [Klebsiella pneumoniae subsp. pneumoniae HS11286]
Klebsiella_pneumoniae	004999	GCF_016864395.1_ASM1686439v1	NZ_CP017777.1	lcl|NZ_CP017777.1_prot_WP_153591593.1_2107	Chromosome	none	2320823	2324329	VFG048751(gb|YP_005226614.1) (icmF/tssM) type VI secretion protein TssM [T6SS (VF0569)] [Klebsiella pneumoniae subsp. pneumoniae HS11286]
Klebsiella_pneumoniae	004999	GCF_016903195.1_ASM1690319v1	NZ_CP069847.1	lcl|NZ_CP069847.1_prot_WP_087847976.1_1012	Chromosome	none	1006156	1009611	VFG048751(gb|YP_005226614.1) (icmF/tssM) type VI secretion protein TssM [T6SS (VF0569)] [Klebsiella pneumoniae subsp. pneumoniae HS11286]
Klebsiella_pneumoniae	004999	GCF_016903455.1_ASM1690345v1	NZ_CP069939.1	lcl|NZ_CP069939.1_prot_WP_172884603.1_501	Chromosome	none	500188	503694	VFG048751(gb|YP_005226614.1) (icmF/tssM) type VI secretion protein TssM [T6SS (VF0569)] [Klebsiella pneumoniae subsp. pneumoniae HS11286]
Klebsiella_pneumoniae	004999	GCF_016903495.1_ASM1690349v1	NZ_CP069940.1	lcl|NZ_CP069940.1_prot_WP_049127998.1_4444	Chromosome	none	4811465	4814920	VFG048751(gb|YP_005226614.1) (icmF/tssM) type VI secretion protein TssM [T6SS (VF0569)] [Klebsiella pneumoniae subsp. pneumoniae HS11286]
Klebsiella_pneumoniae	004999	GCF_016903775.1_ASM1690377v1	NZ_CP069962.1	lcl|NZ_CP069962.1_prot_WP_004179567.1_2414	Chromosome	none	2483530	2486988	VFG048751(gb|YP_005226614.1) (icmF/tssM) type VI secretion protein TssM [T6SS (VF0569)] [Klebsiella pneumoniae subsp. pneumoniae HS11286]
Klebsiella_pneumoniae	004999	GCF_016903795.1_ASM1690379v1	NZ_CP069968.1	lcl|NZ_CP069968.1_prot_WP_004179567.1_1575	Chromosome	none	1611069	1614527	VFG048751(gb|YP_005226614.1) (icmF/tssM) type VI secretion protein TssM [T6SS (VF0569)] [Klebsiella pneumoniae subsp. pneumoniae HS11286]
Klebsiella_pneumoniae	004999	GCF_016903895.1_ASM1690389v1	NZ_CP069994.1	lcl|NZ_CP069994.1_prot_WP_153593882.1_1334	Chromosome	none	1421714	1425220	VFG048751(gb|YP_005226614.1) (icmF/tssM) type VI secretion protein TssM [T6SS (VF0569)] [Klebsiella pneumoniae subsp. pneumoniae HS11286]
Klebsiella_pneumoniae	004999	GCF_016903955.1_ASM1690395v1	NZ_CP070015.1	lcl|NZ_CP070015.1_prot_WP_153591593.1_4038	Chromosome	none	4356555	4360061	VFG048751(gb|YP_005226614.1) (icmF/tssM) type VI secretion protein TssM [T6SS (VF0569)] [Klebsiella pneumoniae subsp. pneumoniae HS11286]
Klebsiella_pneumoniae	004999	GCF_016904095.1_ASM1690409v1	NZ_CP070046.1	lcl|NZ_CP070046.1_prot_WP_175327209.1_4319	Chromosome	none	4606216	4609722	VFG048751(gb|YP_005226614.1) (icmF/tssM) type VI secretion protein TssM [T6SS (VF0569)] [Klebsiella pneumoniae subsp. pneumoniae HS11286]
Klebsiella_pneumoniae	004999	GCF_016904295.1_ASM1690429v1	NZ_CP070088.1	lcl|NZ_CP070088.1_prot_WP_077259619.1_1304	Chromosome	none	1333961	1337419	VFG048751(gb|YP_005226614.1) (icmF/tssM) type VI secretion protein TssM [T6SS (VF0569)] [Klebsiella pneumoniae subsp. pneumoniae HS11286]
Klebsiella_pneumoniae	004999	GCF_016904315.1_ASM1690431v1	NZ_CP070092.1	lcl|NZ_CP070092.1_prot_WP_153593882.1_3388	Chromosome	none	3617067	3620573	VFG048751(gb|YP_005226614.1) (icmF/tssM) type VI secretion protein TssM [T6SS (VF0569)] [Klebsiella pneumoniae subsp. pneumoniae HS11286]
Klebsiella_pneumoniae	004999	GCF_016904415.1_ASM1690441v1	NZ_CP070105.1	lcl|NZ_CP070105.1_prot_WP_023313001.1_4214	Chromosome	none	4417779	4421234	VFG048751(gb|YP_005226614.1) (icmF/tssM) type VI secretion protein TssM [T6SS (VF0569)] [Klebsiella pneumoniae subsp. pneumoniae HS11286]
Klebsiella_pneumoniae	004999	GCF_016904595.1_ASM1690459v1	NZ_CP070158.1	lcl|NZ_CP070158.1_prot_WP_153591593.1_2818	Chromosome	none	3049046	3052552	VFG048751(gb|YP_005226614.1) (icmF/tssM) type VI secretion protein TssM [T6SS (VF0569)] [Klebsiella pneumoniae subsp. pneumoniae HS11286]
Klebsiella_pneumoniae	004999	GCF_016904635.1_ASM1690463v1	NZ_CP070169.1	lcl|NZ_CP070169.1_prot_WP_153593882.1_1605	Chromosome	none	1695304	1698810	VFG048751(gb|YP_005226614.1) (icmF/tssM) type VI secretion protein TssM [T6SS (VF0569)] [Klebsiella pneumoniae subsp. pneumoniae HS11286]
Klebsiella_pneumoniae	004999	GCF_016925215.1_ASM1692521v1	NZ_CP070410.1	lcl|NZ_CP070410.1_prot_WP_153591593.1_2839	Chromosome	none	2952953	2956459	VFG048751(gb|YP_005226614.1) (icmF/tssM) type VI secretion protein TssM [T6SS (VF0569)] [Klebsiella pneumoniae subsp. pneumoniae HS11286]
Klebsiella_pneumoniae	004999	GCF_016925235.1_ASM1692523v1	NZ_CP070415.1	lcl|NZ_CP070415.1_prot_WP_153591593.1_2838	Chromosome	none	2951632	2955138	VFG048751(gb|YP_005226614.1) (icmF/tssM) type VI secretion protein TssM [T6SS (VF0569)] [Klebsiella pneumoniae subsp. pneumoniae HS11286]
Klebsiella_pneumoniae	004999	GCF_016925275.1_ASM1692527v1	NZ_CP070425.1	lcl|NZ_CP070425.1_prot_WP_153591593.1_2838	Chromosome	none	2951638	2955144	VFG048751(gb|YP_005226614.1) (icmF/tssM) type VI secretion protein TssM [T6SS (VF0569)] [Klebsiella pneumoniae subsp. pneumoniae HS11286]
Klebsiella_pneumoniae	004999	GCF_016925295.1_ASM1692529v1	NZ_CP070430.1	lcl|NZ_CP070430.1_prot_WP_153591593.1_2838	Chromosome	none	2951623	2955129	VFG048751(gb|YP_005226614.1) (icmF/tssM) type VI secretion protein TssM [T6SS (VF0569)] [Klebsiella pneumoniae subsp. pneumoniae HS11286]
Klebsiella_pneumoniae	004999	GCF_016925355.1_ASM1692535v1	NZ_CP070445.1	lcl|NZ_CP070445.1_prot_WP_153591593.1_2827	Chromosome	none	2944367	2947873	VFG048751(gb|YP_005226614.1) (icmF/tssM) type VI secretion protein TssM [T6SS (VF0569)] [Klebsiella pneumoniae subsp. pneumoniae HS11286]
Klebsiella_pneumoniae	004999	GCF_016925375.1_ASM1692537v1	NZ_CP070449.1	lcl|NZ_CP070449.1_prot_WP_153591593.1_2839	Chromosome	none	2952968	2956474	VFG048751(gb|YP_005226614.1) (icmF/tssM) type VI secretion protein TssM [T6SS (VF0569)] [Klebsiella pneumoniae subsp. pneumoniae HS11286]
Klebsiella_pneumoniae	004999	GCF_016925415.1_ASM1692541v1	NZ_CP070459.1	lcl|NZ_CP070459.1_prot_WP_153591593.1_2837	Chromosome	none	2951632	2955138	VFG048751(gb|YP_005226614.1) (icmF/tssM) type VI secretion protein TssM [T6SS (VF0569)] [Klebsiella pneumoniae subsp. pneumoniae HS11286]
Klebsiella_pneumoniae	004999	GCF_016939535.1_ASM1693953v1	NZ_CP070528.1	lcl|NZ_CP070528.1_prot_WP_153591593.1_2882	Chromosome	none	2991872	2995378	VFG048751(gb|YP_005226614.1) (icmF/tssM) type VI secretion protein TssM [T6SS (VF0569)] [Klebsiella pneumoniae subsp. pneumoniae HS11286]
Klebsiella_pneumoniae	004999	GCF_016939695.1_ASM1693969v1	NZ_CP070568.1	lcl|NZ_CP070568.1_prot_WP_153591593.1_1329	Chromosome	none	1362500	1366006	VFG048751(gb|YP_005226614.1) (icmF/tssM) type VI secretion protein TssM [T6SS (VF0569)] [Klebsiella pneumoniae subsp. pneumoniae HS11286]
Klebsiella_pneumoniae	004999	GCF_016939835.1_ASM1693983v1	NZ_CP070602.1	lcl|NZ_CP070602.1_prot_WP_153591593.1_340	Chromosome	none	342372	345878	VFG048751(gb|YP_005226614.1) (icmF/tssM) type VI secretion protein TssM [T6SS (VF0569)] [Klebsiella pneumoniae subsp. pneumoniae HS11286]
Klebsiella_pneumoniae	004999	GCF_017084505.1_ASM1708450v1	NZ_CP070898.1	lcl|NZ_CP070898.1_prot_WP_155061258.1_2757	Chromosome	none	2883129	2886635	VFG048751(gb|YP_005226614.1) (icmF/tssM) type VI secretion protein TssM [T6SS (VF0569)] [Klebsiella pneumoniae subsp. pneumoniae HS11286]
Klebsiella_pneumoniae	004999	GCF_017277455.1_ASM1727745v1	NZ_CP071150.1	lcl|NZ_CP071150.1_prot_WP_117259971.1_2590	Chromosome	none	2682505	2685963	VFG048751(gb|YP_005226614.1) (icmF/tssM) type VI secretion protein TssM [T6SS (VF0569)] [Klebsiella pneumoniae subsp. pneumoniae HS11286]
Klebsiella_pneumoniae	004999	GCF_017301375.1_ASM1730137v1	NZ_CP071279.1	lcl|NZ_CP071279.1_prot_WP_004179567.1_1931	Chromosome	none	2003387	2006845	VFG048751(gb|YP_005226614.1) (icmF/tssM) type VI secretion protein TssM [T6SS (VF0569)] [Klebsiella pneumoniae subsp. pneumoniae HS11286]
Klebsiella_pneumoniae	004999	GCF_017310305.1_ASM1731030v1	NZ_CP061948.1	lcl|NZ_CP061948.1_prot_WP_153591593.1_2841	Chromosome	none	2907581	2911087	VFG048751(gb|YP_005226614.1) (icmF/tssM) type VI secretion protein TssM [T6SS (VF0569)] [Klebsiella pneumoniae subsp. pneumoniae HS11286]
Klebsiella_pneumoniae	004999	GCF_017310405.1_ASM1731040v1	NZ_CP061970.1	lcl|NZ_CP061970.1_prot_WP_153593882.1_2870	Chromosome	none	2982609	2986115	VFG048751(gb|YP_005226614.1) (icmF/tssM) type VI secretion protein TssM [T6SS (VF0569)] [Klebsiella pneumoniae subsp. pneumoniae HS11286]
Klebsiella_pneumoniae	004999	GCF_017357925.1_ASM1735792v1	NZ_CP071385.1	lcl|NZ_CP071385.1_prot_WP_172884603.1_2822	Chromosome	none	2922210	2925716	VFG048751(gb|YP_005226614.1) (icmF/tssM) type VI secretion protein TssM [T6SS (VF0569)] [Klebsiella pneumoniae subsp. pneumoniae HS11286]
Klebsiella_pneumoniae	004999	GCF_017742915.1_ASM1774291v1	NZ_CP072408.1	lcl|NZ_CP072408.1_prot_WP_153591593.1_2839	Chromosome	none	2951480	2954986	VFG048751(gb|YP_005226614.1) (icmF/tssM) type VI secretion protein TssM [T6SS (VF0569)] [Klebsiella pneumoniae subsp. pneumoniae HS11286]
Klebsiella_pneumoniae	004999	GCF_017742935.1_ASM1774293v1	NZ_CP072413.1	lcl|NZ_CP072413.1_prot_WP_153591593.1_2827	Chromosome	none	2942888	2946394	VFG048751(gb|YP_005226614.1) (icmF/tssM) type VI secretion protein TssM [T6SS (VF0569)] [Klebsiella pneumoniae subsp. pneumoniae HS11286]
Klebsiella_pneumoniae	004999	GCF_017742955.1_ASM1774295v1	NZ_CP072403.1	lcl|NZ_CP072403.1_prot_WP_153591593.1_2839	Chromosome	none	2951638	2955144	VFG048751(gb|YP_005226614.1) (icmF/tssM) type VI secretion protein TssM [T6SS (VF0569)] [Klebsiella pneumoniae subsp. pneumoniae HS11286]
Klebsiella_pneumoniae	004999	GCF_017743095.1_ASM1774309v1	NZ_CP072492.1	lcl|NZ_CP072492.1_prot_WP_049127998.1_2825	Chromosome	none	2986589	2990044	VFG048751(gb|YP_005226614.1) (icmF/tssM) type VI secretion protein TssM [T6SS (VF0569)] [Klebsiella pneumoniae subsp. pneumoniae HS11286]
Klebsiella_pneumoniae	004999	GCF_017743115.1_ASM1774311v1	NZ_CP072494.1	lcl|NZ_CP072494.1_prot_WP_088498088.1_1966	Chromosome	none	2060786	2064241	VFG048751(gb|YP_005226614.1) (icmF/tssM) type VI secretion protein TssM [T6SS (VF0569)] [Klebsiella pneumoniae subsp. pneumoniae HS11286]
Klebsiella_pneumoniae	004999	GCF_017815795.1_ASM1781579v1	NZ_CP051490.1	lcl|NZ_CP051490.1_prot_WP_171003105.1_2834	Chromosome	none	3026581	3030087	VFG048751(gb|YP_005226614.1) (icmF/tssM) type VI secretion protein TssM [T6SS (VF0569)] [Klebsiella pneumoniae subsp. pneumoniae HS11286]
Klebsiella_pneumoniae	004999	GCF_017894285.1_ASM1789428v1	NZ_CP058358.1	lcl|NZ_CP058358.1_prot_WP_172418355.1_2861	Chromosome	none	2971770	2975273	VFG048751(gb|YP_005226614.1) (icmF/tssM) type VI secretion protein TssM [T6SS (VF0569)] [Klebsiella pneumoniae subsp. pneumoniae HS11286]
Klebsiella_pneumoniae	004999	GCF_017894305.1_ASM1789430v1	NZ_CP058361.1	lcl|NZ_CP058361.1_prot_WP_172418355.1_2768	Chromosome	none	2889157	2892660	VFG048751(gb|YP_005226614.1) (icmF/tssM) type VI secretion protein TssM [T6SS (VF0569)] [Klebsiella pneumoniae subsp. pneumoniae HS11286]
Klebsiella_pneumoniae	004999	GCF_017916195.1_ASM1791619v1	NZ_CP072825.1	lcl|NZ_CP072825.1_prot_WP_117259971.1_1941	Chromosome	none	2035140	2038598	VFG048751(gb|YP_005226614.1) (icmF/tssM) type VI secretion protein TssM [T6SS (VF0569)] [Klebsiella pneumoniae subsp. pneumoniae HS11286]
Klebsiella_pneumoniae	004999	GCF_017916215.1_ASM1791621v1	NZ_CP072826.1	lcl|NZ_CP072826.1_prot_WP_117259971.1_321	Chromosome	none	323629	327087	VFG048751(gb|YP_005226614.1) (icmF/tssM) type VI secretion protein TssM [T6SS (VF0569)] [Klebsiella pneumoniae subsp. pneumoniae HS11286]
Klebsiella_pneumoniae	004999	GCF_018069685.1_ASM1806968v1	NZ_CP072938.1	lcl|NZ_CP072938.1_prot_WP_088498088.1_2990	Chromosome	none	3108569	3112024	VFG048751(gb|YP_005226614.1) (icmF/tssM) type VI secretion protein TssM [T6SS (VF0569)] [Klebsiella pneumoniae subsp. pneumoniae HS11286]
Klebsiella_pneumoniae	004999	GCF_018075085.1_ASM1807508v1	NZ_CP072949.1	lcl|NZ_CP072949.1_prot_WP_077254244.1_2889	Chromosome	none	2997201	3000659	VFG048751(gb|YP_005226614.1) (icmF/tssM) type VI secretion protein TssM [T6SS (VF0569)] [Klebsiella pneumoniae subsp. pneumoniae HS11286]
Klebsiella_pneumoniae	004999	GCF_018278725.1_ASM1827872v1	NZ_CP073782.1	lcl|NZ_CP073782.1_prot_WP_117259971.1_2498	Chromosome	none	2584075	2587533	VFG048751(gb|YP_005226614.1) (icmF/tssM) type VI secretion protein TssM [T6SS (VF0569)] [Klebsiella pneumoniae subsp. pneumoniae HS11286]
Klebsiella_pneumoniae	004999	GCF_018279185.1_ASM1827918v1	NZ_CP047595.1	lcl|NZ_CP047595.1_prot_WP_049127998.1_2840	Chromosome	none	2995826	2999281	VFG048751(gb|YP_005226614.1) (icmF/tssM) type VI secretion protein TssM [T6SS (VF0569)] [Klebsiella pneumoniae subsp. pneumoniae HS11286]
Klebsiella_pneumoniae	004999	GCF_018454365.1_ASM1845436v1	NZ_CP075316.1	lcl|NZ_CP075316.1_prot_WP_153591593.1_3056	Chromosome	none	3182005	3185511	VFG048751(gb|YP_005226614.1) (icmF/tssM) type VI secretion protein TssM [T6SS (VF0569)] [Klebsiella pneumoniae subsp. pneumoniae HS11286]
Klebsiella_pneumoniae	004999	GCF_018487825.1_ASM1848782v1	NZ_CP075452.1	lcl|NZ_CP075452.1_prot_WP_175327209.1_2798	Chromosome	none	2901186	2904692	VFG048751(gb|YP_005226614.1) (icmF/tssM) type VI secretion protein TssM [T6SS (VF0569)] [Klebsiella pneumoniae subsp. pneumoniae HS11286]
Klebsiella_pneumoniae	004999	GCF_018502565.1_ASM1850256v1	NZ_CP075548.1	lcl|NZ_CP075548.1_prot_WP_175327209.1_2798	Chromosome	none	2901067	2904573	VFG048751(gb|YP_005226614.1) (icmF/tssM) type VI secretion protein TssM [T6SS (VF0569)] [Klebsiella pneumoniae subsp. pneumoniae HS11286]
Klebsiella_pneumoniae	004999	GCF_018502585.1_ASM1850258v1	NZ_CP075552.1	lcl|NZ_CP075552.1_prot_WP_117272122.1_2721	Chromosome	none	2838815	2842273	VFG048751(gb|YP_005226614.1) (icmF/tssM) type VI secretion protein TssM [T6SS (VF0569)] [Klebsiella pneumoniae subsp. pneumoniae HS11286]
Klebsiella_pneumoniae	004999	GCF_018604345.1_ASM1860434v1	NZ_CP068015.1	lcl|NZ_CP068015.1_prot_WP_049127998.1_3074	Chromosome	none	3164121	3167576	VFG048751(gb|YP_005226614.1) (icmF/tssM) type VI secretion protein TssM [T6SS (VF0569)] [Klebsiella pneumoniae subsp. pneumoniae HS11286]
Klebsiella_pneumoniae	004999	GCF_019286375.1_ASM1928637v1	NZ_CP079115.1	lcl|NZ_CP079115.1_prot_WP_153591593.1_2960	Chromosome	none	3048165	3051671	VFG048751(gb|YP_005226614.1) (icmF/tssM) type VI secretion protein TssM [T6SS (VF0569)] [Klebsiella pneumoniae subsp. pneumoniae HS11286]
Klebsiella_pneumoniae	004999	GCF_019286455.1_ASM1928645v1	NZ_CP079120.1	lcl|NZ_CP079120.1_prot_WP_004179567.1_1443	Chromosome	none	1571674	1575132	VFG048751(gb|YP_005226614.1) (icmF/tssM) type VI secretion protein TssM [T6SS (VF0569)] [Klebsiella pneumoniae subsp. pneumoniae HS11286]
Klebsiella_pneumoniae	004999	GCF_019286515.1_ASM1928651v1	NZ_CP079131.1	lcl|NZ_CP079131.1_prot_WP_004179567.1_3575	Chromosome	none	3723445	3726903	VFG048751(gb|YP_005226614.1) (icmF/tssM) type VI secretion protein TssM [T6SS (VF0569)] [Klebsiella pneumoniae subsp. pneumoniae HS11286]
Klebsiella_pneumoniae	004999	GCF_019286635.1_ASM1928663v1	NZ_CP079138.1	lcl|NZ_CP079138.1_prot_WP_004179567.1_914	Chromosome	none	898691	902149	VFG048751(gb|YP_005226614.1) (icmF/tssM) type VI secretion protein TssM [T6SS (VF0569)] [Klebsiella pneumoniae subsp. pneumoniae HS11286]
Klebsiella_pneumoniae	004999	GCF_019286695.1_ASM1928669v1	NZ_CP079145.1	lcl|NZ_CP079145.1_prot_WP_004179567.1_3037	Chromosome	none	3125098	3128556	VFG048751(gb|YP_005226614.1) (icmF/tssM) type VI secretion protein TssM [T6SS (VF0569)] [Klebsiella pneumoniae subsp. pneumoniae HS11286]
Klebsiella_pneumoniae	004999	GCF_019286755.1_ASM1928675v1	NZ_CP079150.1	lcl|NZ_CP079150.1_prot_WP_004179567.1_3037	Chromosome	none	3125108	3128566	VFG048751(gb|YP_005226614.1) (icmF/tssM) type VI secretion protein TssM [T6SS (VF0569)] [Klebsiella pneumoniae subsp. pneumoniae HS11286]
Klebsiella_pneumoniae	004999	GCF_019286855.1_ASM1928685v1	NZ_CP079155.1	lcl|NZ_CP079155.1_prot_WP_004179567.1_4183	Chromosome	none	4495153	4498611	VFG048751(gb|YP_005226614.1) (icmF/tssM) type VI secretion protein TssM [T6SS (VF0569)] [Klebsiella pneumoniae subsp. pneumoniae HS11286]
Klebsiella_pneumoniae	004999	GCF_019286955.1_ASM1928695v1	NZ_CP079164.1	lcl|NZ_CP079164.1_prot_WP_004179567.1_4112	Chromosome	none	4432849	4436307	VFG048751(gb|YP_005226614.1) (icmF/tssM) type VI secretion protein TssM [T6SS (VF0569)] [Klebsiella pneumoniae subsp. pneumoniae HS11286]
Klebsiella_pneumoniae	004999	GCF_019287035.1_ASM1928703v1	NZ_CP079172.1	lcl|NZ_CP079172.1_prot_WP_153591593.1_2961	Chromosome	none	3047515	3051021	VFG048751(gb|YP_005226614.1) (icmF/tssM) type VI secretion protein TssM [T6SS (VF0569)] [Klebsiella pneumoniae subsp. pneumoniae HS11286]
Klebsiella_pneumoniae	004999	GCF_019287095.1_ASM1928709v1	NZ_CP079179.1	lcl|NZ_CP079179.1_prot_WP_153591593.1_2959	Chromosome	none	3057240	3060746	VFG048751(gb|YP_005226614.1) (icmF/tssM) type VI secretion protein TssM [T6SS (VF0569)] [Klebsiella pneumoniae subsp. pneumoniae HS11286]
Klebsiella_pneumoniae	004999	GCF_019287195.1_ASM1928719v1	NZ_CP079186.1	lcl|NZ_CP079186.1_prot_WP_153591593.1_2963	Chromosome	none	3059303	3062809	VFG048751(gb|YP_005226614.1) (icmF/tssM) type VI secretion protein TssM [T6SS (VF0569)] [Klebsiella pneumoniae subsp. pneumoniae HS11286]
Klebsiella_pneumoniae	004999	GCF_019317005.1_ASM1931700v1	NZ_CP079599.1	lcl|NZ_CP079599.1_prot_WP_004179567.1_553	Chromosome	none	597361	600819	VFG048751(gb|YP_005226614.1) (icmF/tssM) type VI secretion protein TssM [T6SS (VF0569)] [Klebsiella pneumoniae subsp. pneumoniae HS11286]
Klebsiella_pneumoniae	004999	GCF_019317025.1_ASM1931702v1	NZ_CP079606.1	lcl|NZ_CP079606.1_prot_WP_153591593.1_698	Chromosome	none	693444	696950	VFG048751(gb|YP_005226614.1) (icmF/tssM) type VI secretion protein TssM [T6SS (VF0569)] [Klebsiella pneumoniae subsp. pneumoniae HS11286]
Klebsiella_pneumoniae	004999	GCF_019317065.1_ASM1931706v1	NZ_CP079617.1	lcl|NZ_CP079617.1_prot_WP_153591593.1_2969	Chromosome	none	3049876	3053382	VFG048751(gb|YP_005226614.1) (icmF/tssM) type VI secretion protein TssM [T6SS (VF0569)] [Klebsiella pneumoniae subsp. pneumoniae HS11286]
Klebsiella_pneumoniae	004999	GCF_019317105.1_ASM1931710v1	NZ_CP079634.1	lcl|NZ_CP079634.1_prot_WP_153591593.1_366	Chromosome	none	343605	347111	VFG048751(gb|YP_005226614.1) (icmF/tssM) type VI secretion protein TssM [T6SS (VF0569)] [Klebsiella pneumoniae subsp. pneumoniae HS11286]
Klebsiella_pneumoniae	004999	GCF_019317125.1_ASM1931712v1	NZ_CP079636.1	lcl|NZ_CP079636.1_prot_WP_153591593.1_2948	Chromosome	none	3031618	3035124	VFG048751(gb|YP_005226614.1) (icmF/tssM) type VI secretion protein TssM [T6SS (VF0569)] [Klebsiella pneumoniae subsp. pneumoniae HS11286]
Klebsiella_pneumoniae	004999	GCF_019317145.1_ASM1931714v1	NZ_CP079642.1	lcl|NZ_CP079642.1_prot_WP_153591593.1_2951	Chromosome	none	3034236	3037742	VFG048751(gb|YP_005226614.1) (icmF/tssM) type VI secretion protein TssM [T6SS (VF0569)] [Klebsiella pneumoniae subsp. pneumoniae HS11286]
Klebsiella_pneumoniae	004999	GCF_019317165.1_ASM1931716v1	NZ_CP079645.1	lcl|NZ_CP079645.1_prot_WP_153591593.1_2942	Chromosome	none	3075788	3079294	VFG048751(gb|YP_005226614.1) (icmF/tssM) type VI secretion protein TssM [T6SS (VF0569)] [Klebsiella pneumoniae subsp. pneumoniae HS11286]
Klebsiella_pneumoniae	004999	GCF_019317185.1_ASM1931718v1	NZ_CP079655.1	lcl|NZ_CP079655.1_prot_WP_153591593.1_2966	Chromosome	none	3048164	3051670	VFG048751(gb|YP_005226614.1) (icmF/tssM) type VI secretion protein TssM [T6SS (VF0569)] [Klebsiella pneumoniae subsp. pneumoniae HS11286]
Klebsiella_pneumoniae	004999	GCF_019317205.1_ASM1931720v1	NZ_CP079668.1	lcl|NZ_CP079668.1_prot_WP_004179567.1_3039	Chromosome	none	3125097	3128555	VFG048751(gb|YP_005226614.1) (icmF/tssM) type VI secretion protein TssM [T6SS (VF0569)] [Klebsiella pneumoniae subsp. pneumoniae HS11286]
Klebsiella_pneumoniae	004999	GCF_019317225.1_ASM1931722v1	NZ_CP079673.1	lcl|NZ_CP079673.1_prot_WP_004179567.1_4114	Chromosome	none	4432849	4436307	VFG048751(gb|YP_005226614.1) (icmF/tssM) type VI secretion protein TssM [T6SS (VF0569)] [Klebsiella pneumoniae subsp. pneumoniae HS11286]
Klebsiella_pneumoniae	004999	GCF_019317245.1_ASM1931724v1	NZ_CP079683.1	lcl|NZ_CP079683.1_prot_WP_153591593.1_2917	Chromosome	none	3012940	3016446	VFG048751(gb|YP_005226614.1) (icmF/tssM) type VI secretion protein TssM [T6SS (VF0569)] [Klebsiella pneumoniae subsp. pneumoniae HS11286]
Klebsiella_pneumoniae	004999	GCF_019317265.1_ASM1931726v1	NZ_CP079692.1	lcl|NZ_CP079692.1_prot_WP_153591593.1_2964	Chromosome	none	3048165	3051671	VFG048751(gb|YP_005226614.1) (icmF/tssM) type VI secretion protein TssM [T6SS (VF0569)] [Klebsiella pneumoniae subsp. pneumoniae HS11286]
Klebsiella_pneumoniae	004999	GCF_019334545.1_ASM1933454v1	NZ_CP079725.1	lcl|NZ_CP079725.1_prot_WP_153591593.1_2873	Chromosome	none	3010152	3013658	VFG048751(gb|YP_005226614.1) (icmF/tssM) type VI secretion protein TssM [T6SS (VF0569)] [Klebsiella pneumoniae subsp. pneumoniae HS11286]
Klebsiella_pneumoniae	004999	GCF_019334625.1_ASM1933462v1	NZ_CP079762.1	lcl|NZ_CP079762.1_prot_WP_153591593.1_587	Chromosome	none	622635	626141	VFG048751(gb|YP_005226614.1) (icmF/tssM) type VI secretion protein TssM [T6SS (VF0569)] [Klebsiella pneumoniae subsp. pneumoniae HS11286]
Klebsiella_pneumoniae	004999	GCF_019334705.1_ASM1933470v1	NZ_CP079807.1	lcl|NZ_CP079807.1_prot_WP_153591593.1_2964	Chromosome	none	3048165	3051671	VFG048751(gb|YP_005226614.1) (icmF/tssM) type VI secretion protein TssM [T6SS (VF0569)] [Klebsiella pneumoniae subsp. pneumoniae HS11286]
Klebsiella_pneumoniae	004999	GCF_019454345.1_ASM1945434v1	NZ_CP067060.1	lcl|NZ_CP067060.1_prot_WP_049127998.1_2865	Chromosome	none	3012221	3015676	VFG048751(gb|YP_005226614.1) (icmF/tssM) type VI secretion protein TssM [T6SS (VF0569)] [Klebsiella pneumoniae subsp. pneumoniae HS11286]
Klebsiella_pneumoniae	004999	GCF_900497475.1_ASM90049747v1	NZ_LR025099.1	lcl|NZ_LR025099.1_prot_WP_176377614.1_2251	Chromosome	none	2424597	2428103	VFG048751(gb|YP_005226614.1) (icmF/tssM) type VI secretion protein TssM [T6SS (VF0569)] [Klebsiella pneumoniae subsp. pneumoniae HS11286]
Klebsiella_pneumoniae	004999	GCF_900635125.1_36252_B01	NZ_LR133964.1	lcl|NZ_LR133964.1_prot_WP_077266504.1_2740	Chromosome	none	2840923	2844381	VFG048751(gb|YP_005226614.1) (icmF/tssM) type VI secretion protein TssM [T6SS (VF0569)] [Klebsiella pneumoniae subsp. pneumoniae HS11286]
Klebsiella_pneumoniae	004999	GCF_900636455.1_42166_D01	NZ_LR134280.1	lcl|NZ_LR134280.1_prot_WP_023313001.1_1686	Chromosome	none	1720698	1724153	VFG048751(gb|YP_005226614.1) (icmF/tssM) type VI secretion protein TssM [T6SS (VF0569)] [Klebsiella pneumoniae subsp. pneumoniae HS11286]
Klebsiella_pneumoniae	004999	GCF_904863095.1_INF174	NZ_LR890245.1	lcl|NZ_LR890245.1_prot_WP_153593882.1_2783	Chromosome	none	2920868	2924374	VFG048751(gb|YP_005226614.1) (icmF/tssM) type VI secretion protein TssM [T6SS (VF0569)] [Klebsiella pneumoniae subsp. pneumoniae HS11286]
Klebsiella_pneumoniae	004999	GCF_904863135.1_INF310	NZ_LR890254.1	lcl|NZ_LR890254.1_prot_WP_153591593.1_530	Chromosome	none	529719	533225	VFG048751(gb|YP_005226614.1) (icmF/tssM) type VI secretion protein TssM [T6SS (VF0569)] [Klebsiella pneumoniae subsp. pneumoniae HS11286]
Klebsiella_pneumoniae	004999	GCF_904863205.1_INF008	NZ_LR890202.1	lcl|NZ_LR890202.1_prot_WP_023282458.1_1578	Chromosome	none	1615327	1618785	VFG048751(gb|YP_005226614.1) (icmF/tssM) type VI secretion protein TssM [T6SS (VF0569)] [Klebsiella pneumoniae subsp. pneumoniae HS11286]
Klebsiella_pneumoniae	004999	GCF_904863265.1_INF156	NZ_LR890286.1	lcl|NZ_LR890286.1_prot_WP_023282458.1_2696	Chromosome	none	2798238	2801696	VFG048751(gb|YP_005226614.1) (icmF/tssM) type VI secretion protein TssM [T6SS (VF0569)] [Klebsiella pneumoniae subsp. pneumoniae HS11286]
Klebsiella_pneumoniae	004999	GCF_904863335.1_KSB1_5B	NZ_LR890353.1	lcl|NZ_LR890353.1_prot_WP_153591593.1_2791	Chromosome	none	2900077	2903583	VFG048751(gb|YP_005226614.1) (icmF/tssM) type VI secretion protein TssM [T6SS (VF0569)] [Klebsiella pneumoniae subsp. pneumoniae HS11286]
Klebsiella_pneumoniae	004999	GCF_904864445.1_KSB1_6G	NZ_LR890457.1	lcl|NZ_LR890457.1_prot_WP_175327209.1_2922	Chromosome	none	3003017	3006523	VFG048751(gb|YP_005226614.1) (icmF/tssM) type VI secretion protein TssM [T6SS (VF0569)] [Klebsiella pneumoniae subsp. pneumoniae HS11286]
Klebsiella_pneumoniae	004999	GCF_904864465.1_INF298	NZ_LR890426.1	lcl|NZ_LR890426.1_prot_WP_153591593.1_530	Chromosome	none	529717	533223	VFG048751(gb|YP_005226614.1) (icmF/tssM) type VI secretion protein TssM [T6SS (VF0569)] [Klebsiella pneumoniae subsp. pneumoniae HS11286]
Klebsiella_pneumoniae	004999	GCF_904864525.1_INF350	NZ_LR890422.1	lcl|NZ_LR890422.1_prot_WP_153593882.1_2829	Chromosome	none	2962781	2966287	VFG048751(gb|YP_005226614.1) (icmF/tssM) type VI secretion protein TssM [T6SS (VF0569)] [Klebsiella pneumoniae subsp. pneumoniae HS11286]
Klebsiella_pneumoniae	004999	GCF_904864565.1_INF032	NZ_LR890456.1	lcl|NZ_LR890456.1_prot_WP_077266855.1_2692	Chromosome	none	2791051	2794506	VFG048751(gb|YP_005226614.1) (icmF/tssM) type VI secretion protein TssM [T6SS (VF0569)] [Klebsiella pneumoniae subsp. pneumoniae HS11286]
Klebsiella_pneumoniae	004999	GCF_904864645.1_INF079	NZ_LR890464.1	lcl|NZ_LR890464.1_prot_WP_049127998.1_2808	Chromosome	none	2974229	2977684	VFG048751(gb|YP_005226614.1) (icmF/tssM) type VI secretion protein TssM [T6SS (VF0569)] [Klebsiella pneumoniae subsp. pneumoniae HS11286]
Klebsiella_pneumoniae	004999	GCF_904865675.1_INF358	NZ_LR890474.1	lcl|NZ_LR890474.1_prot_WP_155061258.1_2874	Chromosome	none	2965747	2969253	VFG048751(gb|YP_005226614.1) (icmF/tssM) type VI secretion protein TssM [T6SS (VF0569)] [Klebsiella pneumoniae subsp. pneumoniae HS11286]
Klebsiella_pneumoniae	004999	GCF_904865685.1_INF182	NZ_LR890554.1	lcl|NZ_LR890554.1_prot_WP_155061258.1_2862	Chromosome	none	2967643	2971149	VFG048751(gb|YP_005226614.1) (icmF/tssM) type VI secretion protein TssM [T6SS (VF0569)] [Klebsiella pneumoniae subsp. pneumoniae HS11286]
Klebsiella_pneumoniae	004999	GCF_904865715.1_KSB1_5H	NZ_LR890500.1	lcl|NZ_LR890500.1_prot_WP_153591593.1_531	Chromosome	none	529719	533225	VFG048751(gb|YP_005226614.1) (icmF/tssM) type VI secretion protein TssM [T6SS (VF0569)] [Klebsiella pneumoniae subsp. pneumoniae HS11286]
Klebsiella_pneumoniae	004999	GCF_904865745.1_INF247	NZ_LR890562.1	lcl|NZ_LR890562.1_prot_WP_201526741.1_2771	Chromosome	none	2854113	2857619	VFG048751(gb|YP_005226614.1) (icmF/tssM) type VI secretion protein TssM [T6SS (VF0569)] [Klebsiella pneumoniae subsp. pneumoniae HS11286]
Klebsiella_pneumoniae	004999	GCF_904865755.1_INF341	NZ_LR890490.1	lcl|NZ_LR890490.1_prot_WP_117078948.1_2886	Chromosome	none	3042986	3046441	VFG048751(gb|YP_005226614.1) (icmF/tssM) type VI secretion protein TssM [T6SS (VF0569)] [Klebsiella pneumoniae subsp. pneumoniae HS11286]
Klebsiella_pneumoniae	004999	GCF_904865805.1_INF144	NZ_LR890569.1	lcl|NZ_LR890569.1_prot_WP_172418355.1_2772	Chromosome	none	2877003	2880506	VFG048751(gb|YP_005226614.1) (icmF/tssM) type VI secretion protein TssM [T6SS (VF0569)] [Klebsiella pneumoniae subsp. pneumoniae HS11286]
Klebsiella_pneumoniae	004999	GCF_904865815.1_INF281	NZ_LR890515.1	lcl|NZ_LR890515.1_prot_WP_153591593.1_531	Chromosome	none	529719	533225	VFG048751(gb|YP_005226614.1) (icmF/tssM) type VI secretion protein TssM [T6SS (VF0569)] [Klebsiella pneumoniae subsp. pneumoniae HS11286]
Klebsiella_pneumoniae	004999	GCF_904866315.1_INF346	NZ_LR890643.1	lcl|NZ_LR890643.1_prot_WP_172884603.1_2741	Chromosome	none	2844675	2848181	VFG048751(gb|YP_005226614.1) (icmF/tssM) type VI secretion protein TssM [T6SS (VF0569)] [Klebsiella pneumoniae subsp. pneumoniae HS11286]
Klebsiella_pneumoniae	004999	GCF_904866325.1_INF299	NZ_LR890632.1	lcl|NZ_LR890632.1_prot_WP_153591593.1_531	Chromosome	none	529719	533225	VFG048751(gb|YP_005226614.1) (icmF/tssM) type VI secretion protein TssM [T6SS (VF0569)] [Klebsiella pneumoniae subsp. pneumoniae HS11286]
Klebsiella_pneumoniae	004999	GCF_904866415.1_INF201	NZ_LR890686.1	lcl|NZ_LR890686.1_prot_WP_153593882.1_2852	Chromosome	none	2978605	2982111	VFG048751(gb|YP_005226614.1) (icmF/tssM) type VI secretion protein TssM [T6SS (VF0569)] [Klebsiella pneumoniae subsp. pneumoniae HS11286]
Klebsiella_pneumoniae	004999	GCF_904866445.1_INF305	NZ_LR890702.1	lcl|NZ_LR890702.1_prot_WP_153591593.1_530	Chromosome	none	529719	533225	VFG048751(gb|YP_005226614.1) (icmF/tssM) type VI secretion protein TssM [T6SS (VF0569)] [Klebsiella pneumoniae subsp. pneumoniae HS11286]
Klebsiella_pneumoniae	004999	GCF_904866465.1_INF161	NZ_LR890719.1	lcl|NZ_LR890719.1_prot_WP_023282458.1_2812	Chromosome	none	2902203	2905661	VFG048751(gb|YP_005226614.1) (icmF/tssM) type VI secretion protein TssM [T6SS (VF0569)] [Klebsiella pneumoniae subsp. pneumoniae HS11286]
Klebsiella_pneumoniae	004999	GCF_904866535.1_KSB1_8C	NZ_LR890751.1	lcl|NZ_LR890751.1_prot_WP_153591593.1_2784	Chromosome	none	2895019	2898525	VFG048751(gb|YP_005226614.1) (icmF/tssM) type VI secretion protein TssM [T6SS (VF0569)] [Klebsiella pneumoniae subsp. pneumoniae HS11286]
Klebsiella_pneumoniae	005146	GCF_000009885.1_ASM988v1	NC_012731.1	lcl|NC_012731.1_prot_WP_014907234.1_3303	Chromosome	none	3524309	3525724	VFG048819(gb|YP_002920352.1) (manC) mannose-1-phosphate guanylyltransferase [Capsule (VF0560)] [Klebsiella pneumoniae subsp. pneumoniae NTUH-K2044]
Klebsiella_pneumoniae	005146	GCF_000220485.1_ASM22048v1	NC_017540.1	lcl|NC_017540.1_prot_WP_004899418.1_3106	Chromosome	none	3231818	3233233	VFG048819(gb|YP_002920352.1) (manC) mannose-1-phosphate guanylyltransferase [Capsule (VF0560)] [Klebsiella pneumoniae subsp. pneumoniae NTUH-K2044]
Klebsiella_pneumoniae	005146	GCF_000294365.1_ASM29436v1	NC_018522.1	lcl|NC_018522.1_prot_WP_014907234.1_1587	Chromosome	none	1689008	1690423	VFG048819(gb|YP_002920352.1) (manC) mannose-1-phosphate guanylyltransferase [Capsule (VF0560)] [Klebsiella pneumoniae subsp. pneumoniae NTUH-K2044]
Klebsiella_pneumoniae	005146	GCF_000465975.2_ASM46597v2	NZ_CP012883.1	lcl|NZ_CP012883.1_prot_WP_032428346.1_856	Chromosome	none	862382	863797	VFG048819(gb|YP_002920352.1) (manC) mannose-1-phosphate guanylyltransferase [Capsule (VF0560)] [Klebsiella pneumoniae subsp. pneumoniae NTUH-K2044]
Klebsiella_pneumoniae	005146	GCF_000474015.1_ASM47401v1	NC_022566.1	lcl|NC_022566.1_prot_WP_004180506.1_2523	Chromosome	none	2638306	2639721	VFG048819(gb|YP_002920352.1) (manC) mannose-1-phosphate guanylyltransferase [Capsule (VF0560)] [Klebsiella pneumoniae subsp. pneumoniae NTUH-K2044]
Klebsiella_pneumoniae	005146	GCF_000733255.1_ASM73325v1	NZ_CP006798.1	lcl|NZ_CP006798.1_prot_WP_043906709.1_21	Chromosome	none	26226	27641	VFG048819(gb|YP_002920352.1) (manC) mannose-1-phosphate guanylyltransferase [Capsule (VF0560)] [Klebsiella pneumoniae subsp. pneumoniae NTUH-K2044]
Klebsiella_pneumoniae	005146	GCF_000739495.1_ASM73949v1	NZ_CP009114.1	lcl|NZ_CP009114.1_prot_WP_019725197.1_1739	Chromosome	none	1733591	1735006	VFG048819(gb|YP_002920352.1) (manC) mannose-1-phosphate guanylyltransferase [Capsule (VF0560)] [Klebsiella pneumoniae subsp. pneumoniae NTUH-K2044]
Klebsiella_pneumoniae	005146	GCF_000742755.1_ASM74275v1	NZ_CP009208.1	lcl|NZ_CP009208.1_prot_WP_004180506.1_4873	Chromosome	none	5190701	5192116	VFG048819(gb|YP_002920352.1) (manC) mannose-1-phosphate guanylyltransferase [Capsule (VF0560)] [Klebsiella pneumoniae subsp. pneumoniae NTUH-K2044]
Klebsiella_pneumoniae	005146	GCF_000764615.1_ASM76461v1	NZ_CP008929.1	lcl|NZ_CP008929.1_prot_WP_020324365.1_4975	Chromosome	none	5311546	5312961	VFG048819(gb|YP_002920352.1) (manC) mannose-1-phosphate guanylyltransferase [Capsule (VF0560)] [Klebsiella pneumoniae subsp. pneumoniae NTUH-K2044]
Klebsiella_pneumoniae	005146	GCF_000813205.1_ASM81320v1	NZ_CP006738.1	lcl|NZ_CP006738.1_prot_WP_004180506.1_1626	Chromosome	none	1734011	1735426	VFG048819(gb|YP_002920352.1) (manC) mannose-1-phosphate guanylyltransferase [Capsule (VF0560)] [Klebsiella pneumoniae subsp. pneumoniae NTUH-K2044]
Klebsiella_pneumoniae	005146	GCF_000814305.1_ASM81430v1	NZ_CP010392.1	lcl|NZ_CP010392.1_prot_WP_000926396.1_1649	Chromosome	none	1733217	1734632	VFG048819(gb|YP_002920352.1) (manC) mannose-1-phosphate guanylyltransferase [Capsule (VF0560)] [Klebsiella pneumoniae subsp. pneumoniae NTUH-K2044]
Klebsiella_pneumoniae	005146	GCF_000814805.1_ASM81480v1	NZ_CP006722.1	lcl|NZ_CP006722.1_prot_WP_004899418.1_1696	Chromosome	none	1802604	1804019	VFG048819(gb|YP_002920352.1) (manC) mannose-1-phosphate guanylyltransferase [Capsule (VF0560)] [Klebsiella pneumoniae subsp. pneumoniae NTUH-K2044]
Klebsiella_pneumoniae	005146	GCF_000968155.1_ASM96815v1	NZ_FO834906.1	lcl|NZ_FO834906.1_prot_WP_016529407.1_3766	Chromosome	none	3895654	3897069	VFG048819(gb|YP_002920352.1) (manC) mannose-1-phosphate guanylyltransferase [Capsule (VF0560)] [Klebsiella pneumoniae subsp. pneumoniae NTUH-K2044]
Klebsiella_pneumoniae	005146	GCF_001307175.1_ASM130717v1	NZ_CP012753.1	lcl|NZ_CP012753.1_prot_WP_043906709.1_5	Chromosome	none	4435	5850	VFG048819(gb|YP_002920352.1) (manC) mannose-1-phosphate guanylyltransferase [Capsule (VF0560)] [Klebsiella pneumoniae subsp. pneumoniae NTUH-K2044]
Klebsiella_pneumoniae	005146	GCF_001482345.1_ASM148234v1	NZ_CP013711.1	lcl|NZ_CP013711.1_prot_WP_004899418.1_2936	Chromosome	none	3122813	3124228	VFG048819(gb|YP_002920352.1) (manC) mannose-1-phosphate guanylyltransferase [Capsule (VF0560)] [Klebsiella pneumoniae subsp. pneumoniae NTUH-K2044]
Klebsiella_pneumoniae	005146	GCF_001521895.1_ASM152189v1	NZ_CP014004.1	lcl|NZ_CP014004.1_prot_WP_004180506.1_3	Chromosome	none	3213	4628	VFG048819(gb|YP_002920352.1) (manC) mannose-1-phosphate guanylyltransferase [Capsule (VF0560)] [Klebsiella pneumoniae subsp. pneumoniae NTUH-K2044]
Klebsiella_pneumoniae	005146	GCF_001529935.1_ASM152993v1	NZ_CP014010.1	lcl|NZ_CP014010.1_prot_WP_014907234.1_3401	Chromosome	none	3660668	3662083	VFG048819(gb|YP_002920352.1) (manC) mannose-1-phosphate guanylyltransferase [Capsule (VF0560)] [Klebsiella pneumoniae subsp. pneumoniae NTUH-K2044]
Klebsiella_pneumoniae	005146	GCF_001530015.1_ASM153001v1	NZ_CP014008.1	lcl|NZ_CP014008.1_prot_WP_004180506.1_3280	Chromosome	none	3490279	3491694	VFG048819(gb|YP_002920352.1) (manC) mannose-1-phosphate guanylyltransferase [Capsule (VF0560)] [Klebsiella pneumoniae subsp. pneumoniae NTUH-K2044]
Klebsiella_pneumoniae	005146	GCF_001708225.1_ASM170822v1	NZ_CP016814.1	lcl|NZ_CP016814.1_prot_WP_014907234.1_3336	Chromosome	none	3559415	3560830	VFG048819(gb|YP_002920352.1) (manC) mannose-1-phosphate guanylyltransferase [Capsule (VF0560)] [Klebsiella pneumoniae subsp. pneumoniae NTUH-K2044]
Klebsiella_pneumoniae	005146	GCF_001708245.1_ASM170824v1	NZ_CP016813.1	lcl|NZ_CP016813.1_prot_WP_014907234.1_3431	Chromosome	none	3689686	3691101	VFG048819(gb|YP_002920352.1) (manC) mannose-1-phosphate guanylyltransferase [Capsule (VF0560)] [Klebsiella pneumoniae subsp. pneumoniae NTUH-K2044]
Klebsiella_pneumoniae	005146	GCF_001709275.1_ASM170927v1	NZ_CP016923.1	lcl|NZ_CP016923.1_prot_WP_043906709.1_113	Chromosome	none	136104	137519	VFG048819(gb|YP_002920352.1) (manC) mannose-1-phosphate guanylyltransferase [Capsule (VF0560)] [Klebsiella pneumoniae subsp. pneumoniae NTUH-K2044]
Klebsiella_pneumoniae	005146	GCF_001709295.1_ASM170929v1	NZ_CP016926.1	lcl|NZ_CP016926.1_prot_WP_004180506.1_4151	Chromosome	none	4451853	4453268	VFG048819(gb|YP_002920352.1) (manC) mannose-1-phosphate guanylyltransferase [Capsule (VF0560)] [Klebsiella pneumoniae subsp. pneumoniae NTUH-K2044]
Klebsiella_pneumoniae	005146	GCF_001902355.1_ASM190235v1	NZ_CP018364.1	lcl|NZ_CP018364.1_prot_WP_019725197.1_1739	Chromosome	none	1809375	1810790	VFG048819(gb|YP_002920352.1) (manC) mannose-1-phosphate guanylyltransferase [Capsule (VF0560)] [Klebsiella pneumoniae subsp. pneumoniae NTUH-K2044]
Klebsiella_pneumoniae	005146	GCF_002055855.1_ASM205585v1	NZ_CP020067.1	lcl|NZ_CP020067.1_prot_WP_043906709.1_3850	Chromosome	none	4161195	4162610	VFG048819(gb|YP_002920352.1) (manC) mannose-1-phosphate guanylyltransferase [Capsule (VF0560)] [Klebsiella pneumoniae subsp. pneumoniae NTUH-K2044]
Klebsiella_pneumoniae	005146	GCF_002113865.1_ASM211386v1	NZ_CP020901.1	lcl|NZ_CP020901.1_prot_WP_004180506.1_780	Chromosome	none	854600	856015	VFG048819(gb|YP_002920352.1) (manC) mannose-1-phosphate guanylyltransferase [Capsule (VF0560)] [Klebsiella pneumoniae subsp. pneumoniae NTUH-K2044]
Klebsiella_pneumoniae	005146	GCF_002116885.1_ASM211688v1	NZ_CP015120.1	lcl|NZ_CP015120.1_prot_WP_004180506.1_1679	Chromosome	none	1764994	1766409	VFG048819(gb|YP_002920352.1) (manC) mannose-1-phosphate guanylyltransferase [Capsule (VF0560)] [Klebsiella pneumoniae subsp. pneumoniae NTUH-K2044]
Klebsiella_pneumoniae	005146	GCF_002156785.1_ASM215678v1	NZ_CP020853.1	lcl|NZ_CP020853.1_prot_WP_043906709.1_3627	Chromosome	none	3881863	3883278	VFG048819(gb|YP_002920352.1) (manC) mannose-1-phosphate guanylyltransferase [Capsule (VF0560)] [Klebsiella pneumoniae subsp. pneumoniae NTUH-K2044]
Klebsiella_pneumoniae	005146	GCF_002163895.1_ASM216389v1	NZ_CP019047.1	lcl|NZ_CP019047.1_prot_WP_014907234.1_1661	Chromosome	none	1741807	1743222	VFG048819(gb|YP_002920352.1) (manC) mannose-1-phosphate guanylyltransferase [Capsule (VF0560)] [Klebsiella pneumoniae subsp. pneumoniae NTUH-K2044]
Klebsiella_pneumoniae	005146	GCF_002180175.1_ASM218017v1	NZ_CP021685.1	lcl|NZ_CP021685.1_prot_WP_004180506.1_334	Chromosome	none	351415	352830	VFG048819(gb|YP_002920352.1) (manC) mannose-1-phosphate guanylyltransferase [Capsule (VF0560)] [Klebsiella pneumoniae subsp. pneumoniae NTUH-K2044]
Klebsiella_pneumoniae	005146	GCF_002180315.1_ASM218031v1	NZ_CP021708.1	lcl|NZ_CP021708.1_prot_WP_043906709.1_537	Chromosome	none	560310	561725	VFG048819(gb|YP_002920352.1) (manC) mannose-1-phosphate guanylyltransferase [Capsule (VF0560)] [Klebsiella pneumoniae subsp. pneumoniae NTUH-K2044]
Klebsiella_pneumoniae	005146	GCF_002202255.1_ASM220225v1	NZ_CP021950.1	lcl|NZ_CP021950.1_prot_WP_004180506.1_4865	Chromosome	none	5078138	5079553	VFG048819(gb|YP_002920352.1) (manC) mannose-1-phosphate guanylyltransferase [Capsule (VF0560)] [Klebsiella pneumoniae subsp. pneumoniae NTUH-K2044]
Klebsiella_pneumoniae	005146	GCF_002209405.1_ASM220940v1	NZ_CP022023.1	lcl|NZ_CP022023.1_prot_WP_004180506.1_5037	Chromosome	none	5320874	5322289	VFG048819(gb|YP_002920352.1) (manC) mannose-1-phosphate guanylyltransferase [Capsule (VF0560)] [Klebsiella pneumoniae subsp. pneumoniae NTUH-K2044]
Klebsiella_pneumoniae	005146	GCF_002211905.1_ASM221190v1	NZ_CP022127.1	lcl|NZ_CP022127.1_prot_WP_086626074.1_3966	Chromosome	none	4240160	4241575	VFG048819(gb|YP_002920352.1) (manC) mannose-1-phosphate guanylyltransferase [Capsule (VF0560)] [Klebsiella pneumoniae subsp. pneumoniae NTUH-K2044]
Klebsiella_pneumoniae	005146	GCF_002257935.4_ASM225793v4	NZ_CP028391.2	lcl|NZ_CP028391.2_prot_WP_040169190.1_1634	Chromosome	none	1717539	1718954	VFG048819(gb|YP_002920352.1) (manC) mannose-1-phosphate guanylyltransferase [Capsule (VF0560)] [Klebsiella pneumoniae subsp. pneumoniae NTUH-K2044]
Klebsiella_pneumoniae	005146	GCF_002752905.1_ASM275290v1	NZ_CP024496.1	lcl|NZ_CP024496.1_prot_WP_040147809.1_1622	Chromosome	none	1725524	1726939	VFG048819(gb|YP_002920352.1) (manC) mannose-1-phosphate guanylyltransferase [Capsule (VF0560)] [Klebsiella pneumoniae subsp. pneumoniae NTUH-K2044]
Klebsiella_pneumoniae	005146	GCF_002752955.1_ASM275295v1	NZ_CP024458.1	lcl|NZ_CP024458.1_prot_WP_004180506.1_2829	Chromosome	none	2968894	2970309	VFG048819(gb|YP_002920352.1) (manC) mannose-1-phosphate guanylyltransferase [Capsule (VF0560)] [Klebsiella pneumoniae subsp. pneumoniae NTUH-K2044]
Klebsiella_pneumoniae	005146	GCF_002761315.1_ASM276131v1	NZ_CP017994.1	lcl|NZ_CP017994.1_prot_WP_014907234.1_1166	Chromosome	none	1203802	1205217	VFG048819(gb|YP_002920352.1) (manC) mannose-1-phosphate guanylyltransferase [Capsule (VF0560)] [Klebsiella pneumoniae subsp. pneumoniae NTUH-K2044]
Klebsiella_pneumoniae	005146	GCF_002813595.1_ASM281359v1	NZ_CP025080.1	lcl|NZ_CP025080.1_prot_WP_014907234.1_1636	Chromosome	none	1727323	1728738	VFG048819(gb|YP_002920352.1) (manC) mannose-1-phosphate guanylyltransferase [Capsule (VF0560)] [Klebsiella pneumoniae subsp. pneumoniae NTUH-K2044]
Klebsiella_pneumoniae	005146	GCF_002850275.3_ASM285027v3	NZ_CP025541.3	lcl|NZ_CP025541.3_prot_WP_000926396.1_3442	Chromosome	none	3626276	3627691	VFG048819(gb|YP_002920352.1) (manC) mannose-1-phosphate guanylyltransferase [Capsule (VF0560)] [Klebsiella pneumoniae subsp. pneumoniae NTUH-K2044]
Klebsiella_pneumoniae	005146	GCF_002852945.3_ASM285294v3	NZ_CP028783.2	lcl|NZ_CP028783.2_prot_WP_000926396.1_1706	Chromosome	none	1778741	1780156	VFG048819(gb|YP_002920352.1) (manC) mannose-1-phosphate guanylyltransferase [Capsule (VF0560)] [Klebsiella pneumoniae subsp. pneumoniae NTUH-K2044]
Klebsiella_pneumoniae	005146	GCF_002853115.2_ASM285311v2	NZ_CP073285.1	lcl|NZ_CP073285.1_prot_WP_014907234.1_1710	Chromosome	none	1775150	1776565	VFG048819(gb|YP_002920352.1) (manC) mannose-1-phosphate guanylyltransferase [Capsule (VF0560)] [Klebsiella pneumoniae subsp. pneumoniae NTUH-K2044]
Klebsiella_pneumoniae	005146	GCF_002903025.1_ASM290302v1	NZ_CP026178.1	lcl|NZ_CP026178.1_prot_WP_032412638.1_1880	Chromosome	none	1897334	1898749	VFG048819(gb|YP_002920352.1) (manC) mannose-1-phosphate guanylyltransferase [Capsule (VF0560)] [Klebsiella pneumoniae subsp. pneumoniae NTUH-K2044]
Klebsiella_pneumoniae	005146	GCF_002944845.1_ASM294484v1	NZ_CP026586.1	lcl|NZ_CP026586.1_prot_WP_004180506.1_1679	Chromosome	none	1767154	1768569	VFG048819(gb|YP_002920352.1) (manC) mannose-1-phosphate guanylyltransferase [Capsule (VF0560)] [Klebsiella pneumoniae subsp. pneumoniae NTUH-K2044]
Klebsiella_pneumoniae	005146	GCF_002948565.1_ASM294856v1	NZ_CP026751.1	lcl|NZ_CP026751.1_prot_WP_043906709.1_4661	Chromosome	none	4947707	4949122	VFG048819(gb|YP_002920352.1) (manC) mannose-1-phosphate guanylyltransferase [Capsule (VF0560)] [Klebsiella pneumoniae subsp. pneumoniae NTUH-K2044]
Klebsiella_pneumoniae	005146	GCF_002951635.1_ASM295163v1	NZ_CP014123.1	lcl|NZ_CP014123.1_prot_WP_059065837.1_1504	Chromosome	none	1619525	1620940	VFG048819(gb|YP_002920352.1) (manC) mannose-1-phosphate guanylyltransferase [Capsule (VF0560)] [Klebsiella pneumoniae subsp. pneumoniae NTUH-K2044]
Klebsiella_pneumoniae	005146	GCF_002968475.1_ASM296847v1	NZ_CP027146.1	lcl|NZ_CP027146.1_prot_WP_000926396.1_3762	Chromosome	none	3995764	3997179	VFG048819(gb|YP_002920352.1) (manC) mannose-1-phosphate guanylyltransferase [Capsule (VF0560)] [Klebsiella pneumoniae subsp. pneumoniae NTUH-K2044]
Klebsiella_pneumoniae	005146	GCF_002970375.3_ASM297037v3	NZ_CP034039.1	lcl|NZ_CP034039.1_prot_WP_004180506.1_1765	Chromosome	none	1828943	1830358	VFG048819(gb|YP_002920352.1) (manC) mannose-1-phosphate guanylyltransferase [Capsule (VF0560)] [Klebsiella pneumoniae subsp. pneumoniae NTUH-K2044]
Klebsiella_pneumoniae	005146	GCF_002970895.1_ASM297089v1	NZ_CP027189.1	lcl|NZ_CP027189.1_prot_WP_014907234.1_2486	Chromosome	none	2651036	2652451	VFG048819(gb|YP_002920352.1) (manC) mannose-1-phosphate guanylyltransferase [Capsule (VF0560)] [Klebsiella pneumoniae subsp. pneumoniae NTUH-K2044]
Klebsiella_pneumoniae	005146	GCF_003030145.1_ASM303014v1	NZ_CP028176.1	lcl|NZ_CP028176.1_prot_WP_020324365.1_3762	Chromosome	none	4042245	4043660	VFG048819(gb|YP_002920352.1) (manC) mannose-1-phosphate guanylyltransferase [Capsule (VF0560)] [Klebsiella pneumoniae subsp. pneumoniae NTUH-K2044]
Klebsiella_pneumoniae	005146	GCF_003037615.2_ASM303761v2	NZ_CP029388.1	lcl|NZ_CP029388.1_prot_WP_040169190.1_1692	Chromosome	none	1699056	1700471	VFG048819(gb|YP_002920352.1) (manC) mannose-1-phosphate guanylyltransferase [Capsule (VF0560)] [Klebsiella pneumoniae subsp. pneumoniae NTUH-K2044]
Klebsiella_pneumoniae	005146	GCF_003054385.1_ASM305438v1	NZ_CP028716.1	lcl|NZ_CP028716.1_prot_WP_000926396.1_3962	Chromosome	none	4203357	4204772	VFG048819(gb|YP_002920352.1) (manC) mannose-1-phosphate guanylyltransferase [Capsule (VF0560)] [Klebsiella pneumoniae subsp. pneumoniae NTUH-K2044]
Klebsiella_pneumoniae	005146	GCF_003069525.1_ASM306952v1	NZ_CP028932.1	lcl|NZ_CP028932.1_prot_WP_043906709.1_1062	Chromosome	none	1075604	1077019	VFG048819(gb|YP_002920352.1) (manC) mannose-1-phosphate guanylyltransferase [Capsule (VF0560)] [Klebsiella pneumoniae subsp. pneumoniae NTUH-K2044]
Klebsiella_pneumoniae	005146	GCF_003074015.1_ASM307401v1	NZ_CP029137.1	lcl|NZ_CP029137.1_prot_WP_020324365.1_3603	Chromosome	none	3784531	3785946	VFG048819(gb|YP_002920352.1) (manC) mannose-1-phosphate guanylyltransferase [Capsule (VF0560)] [Klebsiella pneumoniae subsp. pneumoniae NTUH-K2044]
Klebsiella_pneumoniae	005146	GCF_003194285.1_ASM319428v1	NZ_CP023249.1	lcl|NZ_CP023249.1_prot_WP_023285342.1_463	Chromosome	none	527416	528831	VFG048819(gb|YP_002920352.1) (manC) mannose-1-phosphate guanylyltransferase [Capsule (VF0560)] [Klebsiella pneumoniae subsp. pneumoniae NTUH-K2044]
Klebsiella_pneumoniae	005146	GCF_003267985.1_ASM326798v1	NZ_CP022611.1	lcl|NZ_CP022611.1_prot_WP_043906709.1_4697	Chromosome	none	4989966	4991381	VFG048819(gb|YP_002920352.1) (manC) mannose-1-phosphate guanylyltransferase [Capsule (VF0560)] [Klebsiella pneumoniae subsp. pneumoniae NTUH-K2044]
Klebsiella_pneumoniae	005146	GCF_003286975.1_ASM328697v1	NZ_CP030172.1	lcl|NZ_CP030172.1_prot_WP_032428346.1_1566	Chromosome	none	1668519	1669934	VFG048819(gb|YP_002920352.1) (manC) mannose-1-phosphate guanylyltransferase [Capsule (VF0560)] [Klebsiella pneumoniae subsp. pneumoniae NTUH-K2044]
Klebsiella_pneumoniae	005146	GCF_003286995.1_ASM328699v1	NZ_CP030269.1	lcl|NZ_CP030269.1_prot_WP_014907234.1_4912	Chromosome	none	5218911	5220326	VFG048819(gb|YP_002920352.1) (manC) mannose-1-phosphate guanylyltransferase [Capsule (VF0560)] [Klebsiella pneumoniae subsp. pneumoniae NTUH-K2044]
Klebsiella_pneumoniae	005146	GCF_003330945.1_ASM333094v1	NZ_CP030923.1	lcl|NZ_CP030923.1_prot_WP_004899418.1_2891	Chromosome	none	3092749	3094164	VFG048819(gb|YP_002920352.1) (manC) mannose-1-phosphate guanylyltransferase [Capsule (VF0560)] [Klebsiella pneumoniae subsp. pneumoniae NTUH-K2044]
Klebsiella_pneumoniae	005146	GCF_003432145.1_ASM343214v1	NZ_CP031789.1	lcl|NZ_CP031789.1_prot_WP_080876634.1_1582	Chromosome	none	1675262	1676677	VFG048819(gb|YP_002920352.1) (manC) mannose-1-phosphate guanylyltransferase [Capsule (VF0560)] [Klebsiella pneumoniae subsp. pneumoniae NTUH-K2044]
Klebsiella_pneumoniae	005146	GCF_003432185.1_ASM343218v1	NZ_CP031808.1	lcl|NZ_CP031808.1_prot_WP_000926396.1_1711	Chromosome	none	1781418	1782833	VFG048819(gb|YP_002920352.1) (manC) mannose-1-phosphate guanylyltransferase [Capsule (VF0560)] [Klebsiella pneumoniae subsp. pneumoniae NTUH-K2044]
Klebsiella_pneumoniae	005146	GCF_003432285.1_ASM343228v1	NZ_CP031795.1	lcl|NZ_CP031795.1_prot_WP_004180506.1_1666	Chromosome	none	1767371	1768786	VFG048819(gb|YP_002920352.1) (manC) mannose-1-phosphate guanylyltransferase [Capsule (VF0560)] [Klebsiella pneumoniae subsp. pneumoniae NTUH-K2044]
Klebsiella_pneumoniae	005146	GCF_003432405.1_ASM343240v1	NZ_CP031613.1	lcl|NZ_CP031613.1_prot_WP_032412638.1_1725	Chromosome	none	1802194	1803609	VFG048819(gb|YP_002920352.1) (manC) mannose-1-phosphate guanylyltransferase [Capsule (VF0560)] [Klebsiella pneumoniae subsp. pneumoniae NTUH-K2044]
Klebsiella_pneumoniae	005146	GCF_003574235.1_ASM357423v1	NZ_AP018747.1	lcl|NZ_AP018747.1_prot_WP_043906709.1_1377	Chromosome	none	1435481	1436896	VFG048819(gb|YP_002920352.1) (manC) mannose-1-phosphate guanylyltransferase [Capsule (VF0560)] [Klebsiella pneumoniae subsp. pneumoniae NTUH-K2044]
Klebsiella_pneumoniae	005146	GCF_003574255.1_ASM357425v1	NZ_AP018750.1	lcl|NZ_AP018750.1_prot_WP_043906709.1_1378	Chromosome	none	1438015	1439430	VFG048819(gb|YP_002920352.1) (manC) mannose-1-phosphate guanylyltransferase [Capsule (VF0560)] [Klebsiella pneumoniae subsp. pneumoniae NTUH-K2044]
Klebsiella_pneumoniae	005146	GCF_003574275.1_ASM357427v1	NZ_AP018753.1	lcl|NZ_AP018753.1_prot_WP_043906709.1_1378	Chromosome	none	1438015	1439430	VFG048819(gb|YP_002920352.1) (manC) mannose-1-phosphate guanylyltransferase [Capsule (VF0560)] [Klebsiella pneumoniae subsp. pneumoniae NTUH-K2044]
Klebsiella_pneumoniae	005146	GCF_003692695.1_ASM369269v1	NZ_CP028478.1	lcl|NZ_CP028478.1_prot_WP_014907234.1_1712	Chromosome	none	1772321	1773736	VFG048819(gb|YP_002920352.1) (manC) mannose-1-phosphate guanylyltransferase [Capsule (VF0560)] [Klebsiella pneumoniae subsp. pneumoniae NTUH-K2044]
Klebsiella_pneumoniae	005146	GCF_003812085.1_ASM381208v1	NZ_CP033756.1	lcl|NZ_CP033756.1_prot_WP_023316135.1_670	Chromosome	none	666083	667498	VFG048819(gb|YP_002920352.1) (manC) mannose-1-phosphate guanylyltransferase [Capsule (VF0560)] [Klebsiella pneumoniae subsp. pneumoniae NTUH-K2044]
Klebsiella_pneumoniae	005146	GCF_003812105.1_ASM381210v1	NZ_CP033777.1	lcl|NZ_CP033777.1_prot_WP_004899418.1_2271	Chromosome	none	2426991	2428406	VFG048819(gb|YP_002920352.1) (manC) mannose-1-phosphate guanylyltransferase [Capsule (VF0560)] [Klebsiella pneumoniae subsp. pneumoniae NTUH-K2044]
Klebsiella_pneumoniae	005146	GCF_003855315.1_ASM385531v1	NZ_CP034045.1	lcl|NZ_CP034045.1_prot_WP_004180506.1_1674	Chromosome	none	1769444	1770859	VFG048819(gb|YP_002920352.1) (manC) mannose-1-phosphate guanylyltransferase [Capsule (VF0560)] [Klebsiella pneumoniae subsp. pneumoniae NTUH-K2044]
Klebsiella_pneumoniae	005146	GCF_003855515.1_ASM385551v1	NZ_CP034082.1	lcl|NZ_CP034082.1_prot_WP_014907234.1_1710	Chromosome	none	1772871	1774286	VFG048819(gb|YP_002920352.1) (manC) mannose-1-phosphate guanylyltransferase [Capsule (VF0560)] [Klebsiella pneumoniae subsp. pneumoniae NTUH-K2044]
Klebsiella_pneumoniae	005146	GCF_003931835.1_ASM393183v1	NZ_CP034249.1	lcl|NZ_CP034249.1_prot_WP_020324365.1_1722	Chromosome	none	1793880	1795295	VFG048819(gb|YP_002920352.1) (manC) mannose-1-phosphate guanylyltransferase [Capsule (VF0560)] [Klebsiella pneumoniae subsp. pneumoniae NTUH-K2044]
Klebsiella_pneumoniae	005146	GCF_003932915.1_ASM393291v1	NZ_CP024707.1	lcl|NZ_CP024707.1_prot_WP_004899418.1_1753	Chromosome	none	1864190	1865605	VFG048819(gb|YP_002920352.1) (manC) mannose-1-phosphate guanylyltransferase [Capsule (VF0560)] [Klebsiella pneumoniae subsp. pneumoniae NTUH-K2044]
Klebsiella_pneumoniae	005146	GCF_003937135.2_ASM393713v2	NZ_CP078033.1	lcl|NZ_CP078033.1_prot_WP_043906709.1_1687	Chromosome	none	1780428	1781843	VFG048819(gb|YP_002920352.1) (manC) mannose-1-phosphate guanylyltransferase [Capsule (VF0560)] [Klebsiella pneumoniae subsp. pneumoniae NTUH-K2044]
Klebsiella_pneumoniae	005146	GCF_003953905.1_ASM395390v1	NZ_CP026021.1	lcl|NZ_CP026021.1_prot_WP_014907234.1_1641	Chromosome	none	1712230	1713645	VFG048819(gb|YP_002920352.1) (manC) mannose-1-phosphate guanylyltransferase [Capsule (VF0560)] [Klebsiella pneumoniae subsp. pneumoniae NTUH-K2044]
Klebsiella_pneumoniae	005146	GCF_004014965.1_ASM401496v1	NZ_CP025684.1	lcl|NZ_CP025684.1_prot_WP_004180506.1_1607	Chromosome	none	1714728	1716143	VFG048819(gb|YP_002920352.1) (manC) mannose-1-phosphate guanylyltransferase [Capsule (VF0560)] [Klebsiella pneumoniae subsp. pneumoniae NTUH-K2044]
Klebsiella_pneumoniae	005146	GCF_004118955.1_ASM411895v1	NZ_CP035383.1	lcl|NZ_CP035383.1_prot_WP_014907234.1_1691	Chromosome	none	1768681	1770096	VFG048819(gb|YP_002920352.1) (manC) mannose-1-phosphate guanylyltransferase [Capsule (VF0560)] [Klebsiella pneumoniae subsp. pneumoniae NTUH-K2044]
Klebsiella_pneumoniae	005146	GCF_004120035.1_ASM412003v1	NZ_CP026160.1	lcl|NZ_CP026160.1_prot_WP_000926396.1_1694	Chromosome	none	1767039	1768454	VFG048819(gb|YP_002920352.1) (manC) mannose-1-phosphate guanylyltransferase [Capsule (VF0560)] [Klebsiella pneumoniae subsp. pneumoniae NTUH-K2044]
Klebsiella_pneumoniae	005146	GCF_004120055.1_ASM412005v1	NZ_CP026162.1	lcl|NZ_CP026162.1_prot_WP_080876634.1_1625	Chromosome	none	1714072	1715487	VFG048819(gb|YP_002920352.1) (manC) mannose-1-phosphate guanylyltransferase [Capsule (VF0560)] [Klebsiella pneumoniae subsp. pneumoniae NTUH-K2044]
Klebsiella_pneumoniae	005146	GCF_004135795.1_ASM413579v1	NZ_CP034408.1	lcl|NZ_CP034408.1_prot_WP_043906709.1_1753	Chromosome	none	1770862	1772277	VFG048819(gb|YP_002920352.1) (manC) mannose-1-phosphate guanylyltransferase [Capsule (VF0560)] [Klebsiella pneumoniae subsp. pneumoniae NTUH-K2044]
Klebsiella_pneumoniae	005146	GCF_004137665.1_ASM413766v1	NZ_CP035531.1	lcl|NZ_CP035531.1_prot_WP_004180506.1_2702	Chromosome	none	2787581	2788996	VFG048819(gb|YP_002920352.1) (manC) mannose-1-phosphate guanylyltransferase [Capsule (VF0560)] [Klebsiella pneumoniae subsp. pneumoniae NTUH-K2044]
Klebsiella_pneumoniae	005146	GCF_004141975.1_ASM414197v1	NZ_CP035540.1	lcl|NZ_CP035540.1_prot_WP_004180506.1_1654	Chromosome	none	1739292	1740707	VFG048819(gb|YP_002920352.1) (manC) mannose-1-phosphate guanylyltransferase [Capsule (VF0560)] [Klebsiella pneumoniae subsp. pneumoniae NTUH-K2044]
Klebsiella_pneumoniae	005146	GCF_004319525.1_ASM431952v1	NZ_CP036335.1	lcl|NZ_CP036335.1_prot_WP_004180506.1_328	Chromosome	none	367952	369367	VFG048819(gb|YP_002920352.1) (manC) mannose-1-phosphate guanylyltransferase [Capsule (VF0560)] [Klebsiella pneumoniae subsp. pneumoniae NTUH-K2044]
Klebsiella_pneumoniae	005146	GCF_004322955.1_ASM432295v1	NZ_CP036442.1	lcl|NZ_CP036442.1_prot_WP_004180506.1_3480	Chromosome	none	3660823	3662238	VFG048819(gb|YP_002920352.1) (manC) mannose-1-phosphate guanylyltransferase [Capsule (VF0560)] [Klebsiella pneumoniae subsp. pneumoniae NTUH-K2044]
Klebsiella_pneumoniae	005146	GCF_004332075.1_ASM433207v1	NZ_CP034778.1	lcl|NZ_CP034778.1_prot_WP_004180506.1_1627	Chromosome	none	1727150	1728565	VFG048819(gb|YP_002920352.1) (manC) mannose-1-phosphate guanylyltransferase [Capsule (VF0560)] [Klebsiella pneumoniae subsp. pneumoniae NTUH-K2044]
Klebsiella_pneumoniae	005146	GCF_004924315.1_ASM492431v1	NZ_CP037742.1	lcl|NZ_CP037742.1_prot_WP_014907234.1_1653	Chromosome	none	1736320	1737735	VFG048819(gb|YP_002920352.1) (manC) mannose-1-phosphate guanylyltransferase [Capsule (VF0560)] [Klebsiella pneumoniae subsp. pneumoniae NTUH-K2044]
Klebsiella_pneumoniae	005146	GCF_005885775.1_ASM588577v1	NZ_CP040593.1	lcl|NZ_CP040593.1_prot_WP_020324365.1_3128	Chromosome	none	3384346	3385761	VFG048819(gb|YP_002920352.1) (manC) mannose-1-phosphate guanylyltransferase [Capsule (VF0560)] [Klebsiella pneumoniae subsp. pneumoniae NTUH-K2044]
Klebsiella_pneumoniae	005146	GCF_006364295.1_ASM636429v1	NZ_CP040993.1	lcl|NZ_CP040993.1_prot_WP_004149020.1_4483	Chromosome	none	4758514	4759929	VFG048819(gb|YP_002920352.1) (manC) mannose-1-phosphate guanylyltransferase [Capsule (VF0560)] [Klebsiella pneumoniae subsp. pneumoniae NTUH-K2044]
Klebsiella_pneumoniae	005146	GCF_006965405.1_ASM696540v3	NZ_CP041353.1	lcl|NZ_CP041353.1_prot_WP_012967599.1_1566	Chromosome	none	1661993	1663408	VFG048819(gb|YP_002920352.1) (manC) mannose-1-phosphate guanylyltransferase [Capsule (VF0560)] [Klebsiella pneumoniae subsp. pneumoniae NTUH-K2044]
Klebsiella_pneumoniae	005146	GCF_006974165.1_ASM697416v1	NZ_CP040363.1	lcl|NZ_CP040363.1_prot_WP_012967599.1_3235	Chromosome	none	3496899	3498314	VFG048819(gb|YP_002920352.1) (manC) mannose-1-phosphate guanylyltransferase [Capsule (VF0560)] [Klebsiella pneumoniae subsp. pneumoniae NTUH-K2044]
Klebsiella_pneumoniae	005146	GCF_007833575.1_ASM783357v1	NZ_CP030072.1	lcl|NZ_CP030072.1_prot_WP_023304920.1_3297	Chromosome	none	3503910	3505325	VFG048819(gb|YP_002920352.1) (manC) mannose-1-phosphate guanylyltransferase [Capsule (VF0560)] [Klebsiella pneumoniae subsp. pneumoniae NTUH-K2044]
Klebsiella_pneumoniae	005146	GCF_008122285.1_ASM812228v1	NZ_CP041022.1	lcl|NZ_CP041022.1_prot_WP_000926396.1_1688	Chromosome	none	1760281	1761696	VFG048819(gb|YP_002920352.1) (manC) mannose-1-phosphate guanylyltransferase [Capsule (VF0560)] [Klebsiella pneumoniae subsp. pneumoniae NTUH-K2044]
Klebsiella_pneumoniae	005146	GCF_008693425.1_ASM869342v1	NZ_CP044033.1	lcl|NZ_CP044033.1_prot_WP_004180506.1_2887	Chromosome	none	3110346	3111761	VFG048819(gb|YP_002920352.1) (manC) mannose-1-phosphate guanylyltransferase [Capsule (VF0560)] [Klebsiella pneumoniae subsp. pneumoniae NTUH-K2044]
Klebsiella_pneumoniae	005146	GCF_008931345.1_ASM893134v1	NZ_CP042481.1	lcl|NZ_CP042481.1_prot_WP_023285342.1_3662	Chromosome	none	3830654	3832069	VFG048819(gb|YP_002920352.1) (manC) mannose-1-phosphate guanylyltransferase [Capsule (VF0560)] [Klebsiella pneumoniae subsp. pneumoniae NTUH-K2044]
Klebsiella_pneumoniae	005146	GCF_008931565.1_ASM893156v1	NZ_CP042520.1	lcl|NZ_CP042520.1_prot_WP_004899418.1_1634	Chromosome	none	1708409	1709824	VFG048819(gb|YP_002920352.1) (manC) mannose-1-phosphate guanylyltransferase [Capsule (VF0560)] [Klebsiella pneumoniae subsp. pneumoniae NTUH-K2044]
Klebsiella_pneumoniae	005146	GCF_009497695.1_ASM949769v1	NZ_CP026011.1	lcl|NZ_CP026011.1_prot_WP_014907234.1_1586	Chromosome	none	1688352	1689767	VFG048819(gb|YP_002920352.1) (manC) mannose-1-phosphate guanylyltransferase [Capsule (VF0560)] [Klebsiella pneumoniae subsp. pneumoniae NTUH-K2044]
Klebsiella_pneumoniae	005146	GCF_009497755.1_ASM949775v1	NZ_CP026023.1	lcl|NZ_CP026023.1_prot_WP_014907234.1_1710	Chromosome	none	1775050	1776465	VFG048819(gb|YP_002920352.1) (manC) mannose-1-phosphate guanylyltransferase [Capsule (VF0560)] [Klebsiella pneumoniae subsp. pneumoniae NTUH-K2044]
Klebsiella_pneumoniae	005146	GCF_009556655.1_ASM955665v1	NZ_CP045661.1	lcl|NZ_CP045661.1_prot_WP_004899418.1_1587	Chromosome	none	1691693	1693108	VFG048819(gb|YP_002920352.1) (manC) mannose-1-phosphate guanylyltransferase [Capsule (VF0560)] [Klebsiella pneumoniae subsp. pneumoniae NTUH-K2044]
Klebsiella_pneumoniae	005146	GCF_009661455.2_ASM966145v2	NZ_CP063003.1	lcl|NZ_CP063003.1_prot_WP_004180506.1_1653	Chromosome	none	1737403	1738818	VFG048819(gb|YP_002920352.1) (manC) mannose-1-phosphate guanylyltransferase [Capsule (VF0560)] [Klebsiella pneumoniae subsp. pneumoniae NTUH-K2044]
Klebsiella_pneumoniae	005146	GCF_009661535.2_ASM966153v2	NZ_CP063019.1	lcl|NZ_CP063019.1_prot_WP_019725197.1_1696	Chromosome	none	1772585	1774000	VFG048819(gb|YP_002920352.1) (manC) mannose-1-phosphate guanylyltransferase [Capsule (VF0560)] [Klebsiella pneumoniae subsp. pneumoniae NTUH-K2044]
Klebsiella_pneumoniae	005146	GCF_009884415.1_ASM988441v1	NZ_CP045674.1	lcl|NZ_CP045674.1_prot_WP_020324365.1_1647	Chromosome	none	1754390	1755805	VFG048819(gb|YP_002920352.1) (manC) mannose-1-phosphate guanylyltransferase [Capsule (VF0560)] [Klebsiella pneumoniae subsp. pneumoniae NTUH-K2044]
Klebsiella_pneumoniae	005146	GCF_009909305.1_ASM990930v1	NZ_CP047677.1	lcl|NZ_CP047677.1_prot_WP_014907234.1_3396	Chromosome	none	3659171	3660586	VFG048819(gb|YP_002920352.1) (manC) mannose-1-phosphate guanylyltransferase [Capsule (VF0560)] [Klebsiella pneumoniae subsp. pneumoniae NTUH-K2044]
Klebsiella_pneumoniae	005146	GCF_009909325.1_ASM990932v1	NZ_CP047675.1	lcl|NZ_CP047675.1_prot_WP_014907234.1_3391	Chromosome	none	3654796	3656211	VFG048819(gb|YP_002920352.1) (manC) mannose-1-phosphate guanylyltransferase [Capsule (VF0560)] [Klebsiella pneumoniae subsp. pneumoniae NTUH-K2044]
Klebsiella_pneumoniae	005146	GCF_009930995.1_ASM993099v1	NZ_CP030296.1	lcl|NZ_CP030296.1_prot_WP_004180506.1_1714	Chromosome	none	1790150	1791565	VFG048819(gb|YP_002920352.1) (manC) mannose-1-phosphate guanylyltransferase [Capsule (VF0560)] [Klebsiella pneumoniae subsp. pneumoniae NTUH-K2044]
Klebsiella_pneumoniae	005146	GCF_009931035.1_ASM993103v1	NZ_CP030302.1	lcl|NZ_CP030302.1_prot_WP_004180506.1_1566	Chromosome	none	1664465	1665880	VFG048819(gb|YP_002920352.1) (manC) mannose-1-phosphate guanylyltransferase [Capsule (VF0560)] [Klebsiella pneumoniae subsp. pneumoniae NTUH-K2044]
Klebsiella_pneumoniae	005146	GCF_009931075.1_ASM993107v1	NZ_CP030311.1	lcl|NZ_CP030311.1_prot_WP_004180506.1_1569	Chromosome	none	1671080	1672495	VFG048819(gb|YP_002920352.1) (manC) mannose-1-phosphate guanylyltransferase [Capsule (VF0560)] [Klebsiella pneumoniae subsp. pneumoniae NTUH-K2044]
Klebsiella_pneumoniae	005146	GCF_010367305.1_ASM1036730v1	NZ_AP019665.1	lcl|NZ_AP019665.1_prot_WP_000926396.1_1627	Chromosome	none	1715182	1716597	VFG048819(gb|YP_002920352.1) (manC) mannose-1-phosphate guanylyltransferase [Capsule (VF0560)] [Klebsiella pneumoniae subsp. pneumoniae NTUH-K2044]
Klebsiella_pneumoniae	005146	GCF_011068365.1_ASM1106836v1	NZ_CP049604.1	lcl|NZ_CP049604.1_prot_WP_048277778.1_4272	Chromosome	none	4449792	4451207	VFG048819(gb|YP_002920352.1) (manC) mannose-1-phosphate guanylyltransferase [Capsule (VF0560)] [Klebsiella pneumoniae subsp. pneumoniae NTUH-K2044]
Klebsiella_pneumoniae	005146	GCF_011742505.2_ASM1174250v2	NZ_CP060421.1	lcl|NZ_CP060421.1_prot_WP_023285342.1_1795	Chromosome	none	1826119	1827534	VFG048819(gb|YP_002920352.1) (manC) mannose-1-phosphate guanylyltransferase [Capsule (VF0560)] [Klebsiella pneumoniae subsp. pneumoniae NTUH-K2044]
Klebsiella_pneumoniae	005146	GCF_011769805.1_ASM1176980v1	NZ_CP050371.1	lcl|NZ_CP050371.1_prot_WP_004180506.1_3861	Chromosome	none	4021314	4022729	VFG048819(gb|YP_002920352.1) (manC) mannose-1-phosphate guanylyltransferase [Capsule (VF0560)] [Klebsiella pneumoniae subsp. pneumoniae NTUH-K2044]
Klebsiella_pneumoniae	005146	GCF_011769825.1_ASM1176982v1	NZ_CP050376.1	lcl|NZ_CP050376.1_prot_WP_004180506.1_3424	Chromosome	none	3659555	3660970	VFG048819(gb|YP_002920352.1) (manC) mannose-1-phosphate guanylyltransferase [Capsule (VF0560)] [Klebsiella pneumoniae subsp. pneumoniae NTUH-K2044]
Klebsiella_pneumoniae	005146	GCF_012029695.2_ASM1202969v2	NZ_CP061389.1	lcl|NZ_CP061389.1_prot_WP_004180506.1_1758	Chromosome	none	1809870	1811285	VFG048819(gb|YP_002920352.1) (manC) mannose-1-phosphate guanylyltransferase [Capsule (VF0560)] [Klebsiella pneumoniae subsp. pneumoniae NTUH-K2044]
Klebsiella_pneumoniae	005146	GCF_012029935.2_ASM1202993v2	NZ_CP061404.1	lcl|NZ_CP061404.1_prot_WP_059065837.1_3494	Chromosome	none	3573100	3574515	VFG048819(gb|YP_002920352.1) (manC) mannose-1-phosphate guanylyltransferase [Capsule (VF0560)] [Klebsiella pneumoniae subsp. pneumoniae NTUH-K2044]
Klebsiella_pneumoniae	005146	GCF_012113615.1_ASM1211361v1	NZ_CP050822.1	lcl|NZ_CP050822.1_prot_WP_014907234.1_1631	Chromosome	none	1712998	1714413	VFG048819(gb|YP_002920352.1) (manC) mannose-1-phosphate guanylyltransferase [Capsule (VF0560)] [Klebsiella pneumoniae subsp. pneumoniae NTUH-K2044]
Klebsiella_pneumoniae	005146	GCF_012166915.1_ASM1216691v1	NZ_CP050834.1	lcl|NZ_CP050834.1_prot_WP_004899418.1_3530	Chromosome	none	3666275	3667690	VFG048819(gb|YP_002920352.1) (manC) mannose-1-phosphate guanylyltransferase [Capsule (VF0560)] [Klebsiella pneumoniae subsp. pneumoniae NTUH-K2044]
Klebsiella_pneumoniae	005146	GCF_012167075.1_ASM1216707v1	NZ_CP050840.1	lcl|NZ_CP050840.1_prot_WP_000926396.1_1660	Chromosome	none	1755136	1756551	VFG048819(gb|YP_002920352.1) (manC) mannose-1-phosphate guanylyltransferase [Capsule (VF0560)] [Klebsiella pneumoniae subsp. pneumoniae NTUH-K2044]
Klebsiella_pneumoniae	005146	GCF_012167215.1_ASM1216721v1	NZ_CP050843.1	lcl|NZ_CP050843.1_prot_WP_004149020.1_1663	Chromosome	none	1753675	1755090	VFG048819(gb|YP_002920352.1) (manC) mannose-1-phosphate guanylyltransferase [Capsule (VF0560)] [Klebsiella pneumoniae subsp. pneumoniae NTUH-K2044]
Klebsiella_pneumoniae	005146	GCF_012169405.1_ASM1216940v1	NZ_CP042977.1	lcl|NZ_CP042977.1_prot_WP_004180506.1_1616	Chromosome	none	1719291	1720706	VFG048819(gb|YP_002920352.1) (manC) mannose-1-phosphate guanylyltransferase [Capsule (VF0560)] [Klebsiella pneumoniae subsp. pneumoniae NTUH-K2044]
Klebsiella_pneumoniae	005146	GCF_012944055.1_ASM1294405v1	NZ_CP052036.1	lcl|NZ_CP052036.1_prot_WP_023304920.1_2478	Chromosome	none	2666541	2667956	VFG048819(gb|YP_002920352.1) (manC) mannose-1-phosphate guanylyltransferase [Capsule (VF0560)] [Klebsiella pneumoniae subsp. pneumoniae NTUH-K2044]
Klebsiella_pneumoniae	005146	GCF_013611495.1_ASM1361149v1	NZ_CP055509.1	lcl|NZ_CP055509.1_prot_WP_048980525.1_1714	Chromosome	none	1789133	1790548	VFG048819(gb|YP_002920352.1) (manC) mannose-1-phosphate guanylyltransferase [Capsule (VF0560)] [Klebsiella pneumoniae subsp. pneumoniae NTUH-K2044]
Klebsiella_pneumoniae	005146	GCF_013704985.1_ASM1370498v1	NZ_CP055451.1	lcl|NZ_CP055451.1_prot_WP_004180506.1_1537	Chromosome	none	1636024	1637439	VFG048819(gb|YP_002920352.1) (manC) mannose-1-phosphate guanylyltransferase [Capsule (VF0560)] [Klebsiella pneumoniae subsp. pneumoniae NTUH-K2044]
Klebsiella_pneumoniae	005146	GCF_013729075.1_ASM1372907v1	NZ_CP056275.1	lcl|NZ_CP056275.1_prot_WP_049186688.1_1589	Chromosome	none	1680327	1681742	VFG048819(gb|YP_002920352.1) (manC) mannose-1-phosphate guanylyltransferase [Capsule (VF0560)] [Klebsiella pneumoniae subsp. pneumoniae NTUH-K2044]
Klebsiella_pneumoniae	005146	GCF_013731305.1_ASM1373130v1	NZ_CP056301.1	lcl|NZ_CP056301.1_prot_WP_040169190.1_1655	Chromosome	none	1752853	1754268	VFG048819(gb|YP_002920352.1) (manC) mannose-1-phosphate guanylyltransferase [Capsule (VF0560)] [Klebsiella pneumoniae subsp. pneumoniae NTUH-K2044]
Klebsiella_pneumoniae	005146	GCF_013731735.1_ASM1373173v1	NZ_CP056307.1	lcl|NZ_CP056307.1_prot_WP_048980525.1_1765	Chromosome	none	1830835	1832250	VFG048819(gb|YP_002920352.1) (manC) mannose-1-phosphate guanylyltransferase [Capsule (VF0560)] [Klebsiella pneumoniae subsp. pneumoniae NTUH-K2044]
Klebsiella_pneumoniae	005146	GCF_013736155.1_ASM1373615v1	NZ_CP056432.1	lcl|NZ_CP056432.1_prot_WP_004180506.1_1634	Chromosome	none	1703940	1705355	VFG048819(gb|YP_002920352.1) (manC) mannose-1-phosphate guanylyltransferase [Capsule (VF0560)] [Klebsiella pneumoniae subsp. pneumoniae NTUH-K2044]
Klebsiella_pneumoniae	005146	GCF_013782105.1_ASM1378210v1	NZ_CP056191.1	lcl|NZ_CP056191.1_prot_WP_004180506.1_1602	Chromosome	none	1693553	1694968	VFG048819(gb|YP_002920352.1) (manC) mannose-1-phosphate guanylyltransferase [Capsule (VF0560)] [Klebsiella pneumoniae subsp. pneumoniae NTUH-K2044]
Klebsiella_pneumoniae	005146	GCF_013792545.1_ASM1379254v1	NZ_CP056854.1	lcl|NZ_CP056854.1_prot_WP_087830829.1_1577	Chromosome	none	1674587	1676002	VFG048819(gb|YP_002920352.1) (manC) mannose-1-phosphate guanylyltransferase [Capsule (VF0560)] [Klebsiella pneumoniae subsp. pneumoniae NTUH-K2044]
Klebsiella_pneumoniae	005146	GCF_013805705.1_ASM1380570v1	NZ_CP057034.1	lcl|NZ_CP057034.1_prot_WP_049186688.1_1616	Chromosome	none	1696924	1698339	VFG048819(gb|YP_002920352.1) (manC) mannose-1-phosphate guanylyltransferase [Capsule (VF0560)] [Klebsiella pneumoniae subsp. pneumoniae NTUH-K2044]
Klebsiella_pneumoniae	005146	GCF_013811445.1_ASM1381144v1	NZ_CP057066.1	lcl|NZ_CP057066.1_prot_WP_000926396.1_1561	Chromosome	none	1658494	1659909	VFG048819(gb|YP_002920352.1) (manC) mannose-1-phosphate guanylyltransferase [Capsule (VF0560)] [Klebsiella pneumoniae subsp. pneumoniae NTUH-K2044]
Klebsiella_pneumoniae	005146	GCF_014168655.1_ASM1416865v1	NZ_AP021929.1	lcl|NZ_AP021929.1_prot_WP_000926396.1_1634	Chromosome	none	1721440	1722855	VFG048819(gb|YP_002920352.1) (manC) mannose-1-phosphate guanylyltransferase [Capsule (VF0560)] [Klebsiella pneumoniae subsp. pneumoniae NTUH-K2044]
Klebsiella_pneumoniae	005146	GCF_014169335.1_ASM1416933v1	NZ_AP022139.1	lcl|NZ_AP022139.1_prot_WP_182915585.1_1664	Chromosome	none	1763523	1764938	VFG048819(gb|YP_002920352.1) (manC) mannose-1-phosphate guanylyltransferase [Capsule (VF0560)] [Klebsiella pneumoniae subsp. pneumoniae NTUH-K2044]
Klebsiella_pneumoniae	005146	GCF_014304835.1_ASM1430483v1	NZ_CP060281.1	lcl|NZ_CP060281.1_prot_WP_004899418.1_1738	Chromosome	none	1831861	1833276	VFG048819(gb|YP_002920352.1) (manC) mannose-1-phosphate guanylyltransferase [Capsule (VF0560)] [Klebsiella pneumoniae subsp. pneumoniae NTUH-K2044]
Klebsiella_pneumoniae	005146	GCF_014524525.1_ASM1452452v1	NZ_CP053035.1	lcl|NZ_CP053035.1_prot_WP_020324365.1_1624	Chromosome	none	1729518	1730933	VFG048819(gb|YP_002920352.1) (manC) mannose-1-phosphate guanylyltransferase [Capsule (VF0560)] [Klebsiella pneumoniae subsp. pneumoniae NTUH-K2044]
Klebsiella_pneumoniae	005146	GCF_014725775.1_ASM1472577v1	NZ_CP061350.1	lcl|NZ_CP061350.1_prot_WP_004180506.1_3604	Chromosome	none	3813501	3814916	VFG048819(gb|YP_002920352.1) (manC) mannose-1-phosphate guanylyltransferase [Capsule (VF0560)] [Klebsiella pneumoniae subsp. pneumoniae NTUH-K2044]
Klebsiella_pneumoniae	005146	GCF_014788765.1_ASM1478876v1	NZ_CP061832.1	lcl|NZ_CP061832.1_prot_WP_004899418.1_1680	Chromosome	none	1753666	1755081	VFG048819(gb|YP_002920352.1) (manC) mannose-1-phosphate guanylyltransferase [Capsule (VF0560)] [Klebsiella pneumoniae subsp. pneumoniae NTUH-K2044]
Klebsiella_pneumoniae	005146	GCF_014883955.1_ASM1488395v1	NZ_CP062792.1	lcl|NZ_CP062792.1_prot_WP_000926396.1_1674	Chromosome	none	1757554	1758969	VFG048819(gb|YP_002920352.1) (manC) mannose-1-phosphate guanylyltransferase [Capsule (VF0560)] [Klebsiella pneumoniae subsp. pneumoniae NTUH-K2044]
Klebsiella_pneumoniae	005146	GCF_014905815.1_ASM1490581v1	NZ_AP023453.1	lcl|NZ_AP023453.1_prot_WP_004180506.1_4911	Chromosome	none	5131890	5133305	VFG048819(gb|YP_002920352.1) (manC) mannose-1-phosphate guanylyltransferase [Capsule (VF0560)] [Klebsiella pneumoniae subsp. pneumoniae NTUH-K2044]
Klebsiella_pneumoniae	005146	GCF_014961485.1_ASM1496148v1	NZ_CP063147.1	lcl|NZ_CP063147.1_prot_WP_040169190.1_1703	Chromosome	none	1773711	1775126	VFG048819(gb|YP_002920352.1) (manC) mannose-1-phosphate guanylyltransferase [Capsule (VF0560)] [Klebsiella pneumoniae subsp. pneumoniae NTUH-K2044]
Klebsiella_pneumoniae	005146	GCF_015074925.1_ASM1507492v1	NZ_CP063277.1	lcl|NZ_CP063277.1_prot_WP_014907234.1_1838	Chromosome	none	1919740	1921155	VFG048819(gb|YP_002920352.1) (manC) mannose-1-phosphate guanylyltransferase [Capsule (VF0560)] [Klebsiella pneumoniae subsp. pneumoniae NTUH-K2044]
Klebsiella_pneumoniae	005146	GCF_015138775.1_ASM1513877v1	NZ_AP022527.1	lcl|NZ_AP022527.1_prot_WP_004180506.1_1568	Chromosome	none	1663754	1665169	VFG048819(gb|YP_002920352.1) (manC) mannose-1-phosphate guanylyltransferase [Capsule (VF0560)] [Klebsiella pneumoniae subsp. pneumoniae NTUH-K2044]
Klebsiella_pneumoniae	005146	GCF_015238555.1_ASM1523855v1	NZ_CP063747.1	lcl|NZ_CP063747.1_prot_WP_040169190.1_1700	Chromosome	none	1771313	1772728	VFG048819(gb|YP_002920352.1) (manC) mannose-1-phosphate guanylyltransferase [Capsule (VF0560)] [Klebsiella pneumoniae subsp. pneumoniae NTUH-K2044]
Klebsiella_pneumoniae	005146	GCF_015277935.1_ASM1527793v1	NZ_CP063856.1	lcl|NZ_CP063856.1_prot_WP_004180506.1_296	Chromosome	none	336928	338343	VFG048819(gb|YP_002920352.1) (manC) mannose-1-phosphate guanylyltransferase [Capsule (VF0560)] [Klebsiella pneumoniae subsp. pneumoniae NTUH-K2044]
Klebsiella_pneumoniae	005146	GCF_015283665.1_ASM1528366v1	NZ_CP063904.1	lcl|NZ_CP063904.1_prot_WP_004180506.1_438	Chromosome	none	457574	458989	VFG048819(gb|YP_002920352.1) (manC) mannose-1-phosphate guanylyltransferase [Capsule (VF0560)] [Klebsiella pneumoniae subsp. pneumoniae NTUH-K2044]
Klebsiella_pneumoniae	005146	GCF_015284665.1_ASM1528466v1	NZ_CP063890.1	lcl|NZ_CP063890.1_prot_WP_014907234.1_752	Chromosome	none	810865	812280	VFG048819(gb|YP_002920352.1) (manC) mannose-1-phosphate guanylyltransferase [Capsule (VF0560)] [Klebsiella pneumoniae subsp. pneumoniae NTUH-K2044]
Klebsiella_pneumoniae	005146	GCF_015285145.1_ASM1528514v1	NZ_CP063930.1	lcl|NZ_CP063930.1_prot_WP_000926396.1_4019	Chromosome	none	4314916	4316331	VFG048819(gb|YP_002920352.1) (manC) mannose-1-phosphate guanylyltransferase [Capsule (VF0560)] [Klebsiella pneumoniae subsp. pneumoniae NTUH-K2044]
Klebsiella_pneumoniae	005146	GCF_015286445.1_ASM1528644v1	NZ_CP063908.1	lcl|NZ_CP063908.1_prot_WP_014907234.1_2272	Chromosome	none	2410329	2411744	VFG048819(gb|YP_002920352.1) (manC) mannose-1-phosphate guanylyltransferase [Capsule (VF0560)] [Klebsiella pneumoniae subsp. pneumoniae NTUH-K2044]
Klebsiella_pneumoniae	005146	GCF_015289145.1_ASM1528914v1	NZ_CP063925.1	lcl|NZ_CP063925.1_prot_WP_110213056.1_472	Chromosome	none	485702	487117	VFG048819(gb|YP_002920352.1) (manC) mannose-1-phosphate guanylyltransferase [Capsule (VF0560)] [Klebsiella pneumoniae subsp. pneumoniae NTUH-K2044]
Klebsiella_pneumoniae	005146	GCF_015289985.1_ASM1528998v1	NZ_CP063939.1	lcl|NZ_CP063939.1_prot_WP_023316135.1_243	Chromosome	none	281075	282490	VFG048819(gb|YP_002920352.1) (manC) mannose-1-phosphate guanylyltransferase [Capsule (VF0560)] [Klebsiella pneumoniae subsp. pneumoniae NTUH-K2044]
Klebsiella_pneumoniae	005146	GCF_015290985.1_ASM1529098v1	NZ_CP028850.1	lcl|NZ_CP028850.1_prot_WP_014907234.1_1882	Chromosome	none	2007632	2009047	VFG048819(gb|YP_002920352.1) (manC) mannose-1-phosphate guanylyltransferase [Capsule (VF0560)] [Klebsiella pneumoniae subsp. pneumoniae NTUH-K2044]
Klebsiella_pneumoniae	005146	GCF_015355835.1_ASM1535583v1	NZ_CP064205.1	lcl|NZ_CP064205.1_prot_WP_014907234.1_1710	Chromosome	none	1777250	1778665	VFG048819(gb|YP_002920352.1) (manC) mannose-1-phosphate guanylyltransferase [Capsule (VF0560)] [Klebsiella pneumoniae subsp. pneumoniae NTUH-K2044]
Klebsiella_pneumoniae	005146	GCF_015355855.1_ASM1535585v1	NZ_CP064208.1	lcl|NZ_CP064208.1_prot_WP_014907234.1_1601	Chromosome	none	1704274	1705689	VFG048819(gb|YP_002920352.1) (manC) mannose-1-phosphate guanylyltransferase [Capsule (VF0560)] [Klebsiella pneumoniae subsp. pneumoniae NTUH-K2044]
Klebsiella_pneumoniae	005146	GCF_015355955.1_ASM1535595v1	NZ_CP064229.1	lcl|NZ_CP064229.1_prot_WP_014907234.1_1636	Chromosome	none	1725748	1727163	VFG048819(gb|YP_002920352.1) (manC) mannose-1-phosphate guanylyltransferase [Capsule (VF0560)] [Klebsiella pneumoniae subsp. pneumoniae NTUH-K2044]
Klebsiella_pneumoniae	005146	GCF_015355975.1_ASM1535597v1	NZ_CP064232.1	lcl|NZ_CP064232.1_prot_WP_014907234.1_1637	Chromosome	none	1725753	1727168	VFG048819(gb|YP_002920352.1) (manC) mannose-1-phosphate guanylyltransferase [Capsule (VF0560)] [Klebsiella pneumoniae subsp. pneumoniae NTUH-K2044]
Klebsiella_pneumoniae	005146	GCF_015694065.1_ASM1569406v1	NZ_CP065172.1	lcl|NZ_CP065172.1_prot_WP_040147809.1_1682	Chromosome	none	1768971	1770386	VFG048819(gb|YP_002920352.1) (manC) mannose-1-phosphate guanylyltransferase [Capsule (VF0560)] [Klebsiella pneumoniae subsp. pneumoniae NTUH-K2044]
Klebsiella_pneumoniae	005146	GCF_015774955.1_ASM1577495v1	NZ_CP065347.1	lcl|NZ_CP065347.1_prot_WP_020324365.1_3402	Chromosome	none	3538382	3539797	VFG048819(gb|YP_002920352.1) (manC) mannose-1-phosphate guanylyltransferase [Capsule (VF0560)] [Klebsiella pneumoniae subsp. pneumoniae NTUH-K2044]
Klebsiella_pneumoniae	005146	GCF_015775135.1_ASM1577513v1	NZ_CP065343.1	lcl|NZ_CP065343.1_prot_WP_020324365.1_3404	Chromosome	none	3538360	3539775	VFG048819(gb|YP_002920352.1) (manC) mannose-1-phosphate guanylyltransferase [Capsule (VF0560)] [Klebsiella pneumoniae subsp. pneumoniae NTUH-K2044]
Klebsiella_pneumoniae	005146	GCF_015832035.1_ASM1583203v1	NZ_CP065401.1	lcl|NZ_CP065401.1_prot_WP_004899418.1_1668	Chromosome	none	1766297	1767712	VFG048819(gb|YP_002920352.1) (manC) mannose-1-phosphate guanylyltransferase [Capsule (VF0560)] [Klebsiella pneumoniae subsp. pneumoniae NTUH-K2044]
Klebsiella_pneumoniae	005146	GCF_015910145.1_ASM1591014v1	NZ_CP047700.1	lcl|NZ_CP047700.1_prot_WP_004180506.1_1699	Chromosome	none	1759968	1761383	VFG048819(gb|YP_002920352.1) (manC) mannose-1-phosphate guanylyltransferase [Capsule (VF0560)] [Klebsiella pneumoniae subsp. pneumoniae NTUH-K2044]
Klebsiella_pneumoniae	005146	GCF_015910165.1_ASM1591016v1	NZ_CP047707.1	lcl|NZ_CP047707.1_prot_WP_117049865.1_1578	Chromosome	none	1670029	1671444	VFG048819(gb|YP_002920352.1) (manC) mannose-1-phosphate guanylyltransferase [Capsule (VF0560)] [Klebsiella pneumoniae subsp. pneumoniae NTUH-K2044]
Klebsiella_pneumoniae	005146	GCF_015992345.1_ASM1599234v1	NZ_CP065436.1	lcl|NZ_CP065436.1_prot_WP_004180506.1_422	Chromosome	none	481025	482440	VFG048819(gb|YP_002920352.1) (manC) mannose-1-phosphate guanylyltransferase [Capsule (VF0560)] [Klebsiella pneumoniae subsp. pneumoniae NTUH-K2044]
Klebsiella_pneumoniae	005146	GCF_015992345.1_ASM1599234v1	NZ_CP065436.1	lcl|NZ_CP065436.1_prot_WP_004180506.1_427	Chromosome	none	488192	489607	VFG048819(gb|YP_002920352.1) (manC) mannose-1-phosphate guanylyltransferase [Capsule (VF0560)] [Klebsiella pneumoniae subsp. pneumoniae NTUH-K2044]
Klebsiella_pneumoniae	005146	GCF_016066295.1_ASM1606629v1	NZ_CP065831.1	lcl|NZ_CP065831.1_prot_WP_071004416.1_1805	Chromosome	none	1871534	1872949	VFG048819(gb|YP_002920352.1) (manC) mannose-1-phosphate guanylyltransferase [Capsule (VF0560)] [Klebsiella pneumoniae subsp. pneumoniae NTUH-K2044]
Klebsiella_pneumoniae	005146	GCF_016071735.1_ASM1607173v1	NZ_CP064352.1	lcl|NZ_CP064352.1_prot_WP_004180506.1_434	Chromosome	none	502975	504390	VFG048819(gb|YP_002920352.1) (manC) mannose-1-phosphate guanylyltransferase [Capsule (VF0560)] [Klebsiella pneumoniae subsp. pneumoniae NTUH-K2044]
Klebsiella_pneumoniae	005146	GCF_016403065.1_ASM1640306v1	NZ_CP066249.1	lcl|NZ_CP066249.1_prot_WP_004180506.1_1743	Chromosome	none	1804898	1806313	VFG048819(gb|YP_002920352.1) (manC) mannose-1-phosphate guanylyltransferase [Capsule (VF0560)] [Klebsiella pneumoniae subsp. pneumoniae NTUH-K2044]
Klebsiella_pneumoniae	005146	GCF_016727425.1_ASM1672742v1	NZ_CP068139.1	lcl|NZ_CP068139.1_prot_WP_040169190.1_4093	Chromosome	none	4377239	4378654	VFG048819(gb|YP_002920352.1) (manC) mannose-1-phosphate guanylyltransferase [Capsule (VF0560)] [Klebsiella pneumoniae subsp. pneumoniae NTUH-K2044]
Klebsiella_pneumoniae	005146	GCF_016772555.1_ASM1677255v1	NZ_CP068610.1	lcl|NZ_CP068610.1_prot_WP_000926396.1_1704	Chromosome	none	1773126	1774541	VFG048819(gb|YP_002920352.1) (manC) mannose-1-phosphate guanylyltransferase [Capsule (VF0560)] [Klebsiella pneumoniae subsp. pneumoniae NTUH-K2044]
Klebsiella_pneumoniae	005146	GCF_016780025.1_ASM1678002v1	NZ_CP068797.1	lcl|NZ_CP068797.1_prot_WP_004180506.1_1741	Chromosome	none	1811727	1813142	VFG048819(gb|YP_002920352.1) (manC) mannose-1-phosphate guanylyltransferase [Capsule (VF0560)] [Klebsiella pneumoniae subsp. pneumoniae NTUH-K2044]
Klebsiella_pneumoniae	005146	GCF_016800965.1_ASM1680096v1	NZ_CP068972.1	lcl|NZ_CP068972.1_prot_WP_004180506.1_1565	Chromosome	none	1663354	1664769	VFG048819(gb|YP_002920352.1) (manC) mannose-1-phosphate guanylyltransferase [Capsule (VF0560)] [Klebsiella pneumoniae subsp. pneumoniae NTUH-K2044]
Klebsiella_pneumoniae	005146	GCF_016903195.1_ASM1690319v1	NZ_CP069847.1	lcl|NZ_CP069847.1_prot_WP_000926396.1_4831	Chromosome	none	5099499	5100914	VFG048819(gb|YP_002920352.1) (manC) mannose-1-phosphate guanylyltransferase [Capsule (VF0560)] [Klebsiella pneumoniae subsp. pneumoniae NTUH-K2044]
Klebsiella_pneumoniae	005146	GCF_016903235.1_ASM1690323v1	NZ_CP069853.1	lcl|NZ_CP069853.1_prot_WP_023285342.1_2488	Chromosome	none	2648684	2650099	VFG048819(gb|YP_002920352.1) (manC) mannose-1-phosphate guanylyltransferase [Capsule (VF0560)] [Klebsiella pneumoniae subsp. pneumoniae NTUH-K2044]
Klebsiella_pneumoniae	005146	GCF_016903255.1_ASM1690325v1	NZ_CP069861.1	lcl|NZ_CP069861.1_prot_WP_004180506.1_4459	Chromosome	none	4674630	4676045	VFG048819(gb|YP_002920352.1) (manC) mannose-1-phosphate guanylyltransferase [Capsule (VF0560)] [Klebsiella pneumoniae subsp. pneumoniae NTUH-K2044]
Klebsiella_pneumoniae	005146	GCF_016903395.1_ASM1690339v1	NZ_CP069907.1	lcl|NZ_CP069907.1_prot_WP_004180506.1_2046	Chromosome	none	2064587	2066002	VFG048819(gb|YP_002920352.1) (manC) mannose-1-phosphate guanylyltransferase [Capsule (VF0560)] [Klebsiella pneumoniae subsp. pneumoniae NTUH-K2044]
Klebsiella_pneumoniae	005146	GCF_016903495.1_ASM1690349v1	NZ_CP069940.1	lcl|NZ_CP069940.1_prot_WP_014907234.1_737	Chromosome	none	792819	794234	VFG048819(gb|YP_002920352.1) (manC) mannose-1-phosphate guanylyltransferase [Capsule (VF0560)] [Klebsiella pneumoniae subsp. pneumoniae NTUH-K2044]
Klebsiella_pneumoniae	005146	GCF_016903775.1_ASM1690377v1	NZ_CP069962.1	lcl|NZ_CP069962.1_prot_WP_004180506.1_1266	Chromosome	none	1317757	1319172	VFG048819(gb|YP_002920352.1) (manC) mannose-1-phosphate guanylyltransferase [Capsule (VF0560)] [Klebsiella pneumoniae subsp. pneumoniae NTUH-K2044]
Klebsiella_pneumoniae	005146	GCF_016903795.1_ASM1690379v1	NZ_CP069968.1	lcl|NZ_CP069968.1_prot_WP_004180506.1_372	Chromosome	none	406943	408358	VFG048819(gb|YP_002920352.1) (manC) mannose-1-phosphate guanylyltransferase [Capsule (VF0560)] [Klebsiella pneumoniae subsp. pneumoniae NTUH-K2044]
Klebsiella_pneumoniae	005146	GCF_016903895.1_ASM1690389v1	NZ_CP069994.1	lcl|NZ_CP069994.1_prot_WP_004180506.1_2504	Chromosome	none	2611868	2613283	VFG048819(gb|YP_002920352.1) (manC) mannose-1-phosphate guanylyltransferase [Capsule (VF0560)] [Klebsiella pneumoniae subsp. pneumoniae NTUH-K2044]
Klebsiella_pneumoniae	005146	GCF_016903955.1_ASM1690395v1	NZ_CP070015.1	lcl|NZ_CP070015.1_prot_WP_020324365.1_243	Chromosome	none	259184	260599	VFG048819(gb|YP_002920352.1) (manC) mannose-1-phosphate guanylyltransferase [Capsule (VF0560)] [Klebsiella pneumoniae subsp. pneumoniae NTUH-K2044]
Klebsiella_pneumoniae	005146	GCF_016904095.1_ASM1690409v1	NZ_CP070046.1	lcl|NZ_CP070046.1_prot_WP_004149020.1_508	Chromosome	none	530339	531754	VFG048819(gb|YP_002920352.1) (manC) mannose-1-phosphate guanylyltransferase [Capsule (VF0560)] [Klebsiella pneumoniae subsp. pneumoniae NTUH-K2044]
Klebsiella_pneumoniae	005146	GCF_016904595.1_ASM1690459v1	NZ_CP070158.1	lcl|NZ_CP070158.1_prot_WP_020324365.1_4033	Chromosome	none	4297013	4298428	VFG048819(gb|YP_002920352.1) (manC) mannose-1-phosphate guanylyltransferase [Capsule (VF0560)] [Klebsiella pneumoniae subsp. pneumoniae NTUH-K2044]
Klebsiella_pneumoniae	005146	GCF_016925435.1_ASM1692543v1	NZ_CP070464.1	lcl|NZ_CP070464.1_prot_WP_023304920.1_1594	Chromosome	none	1697345	1698760	VFG048819(gb|YP_002920352.1) (manC) mannose-1-phosphate guanylyltransferase [Capsule (VF0560)] [Klebsiella pneumoniae subsp. pneumoniae NTUH-K2044]
Klebsiella_pneumoniae	005146	GCF_016939755.1_ASM1693975v1	NZ_CP070579.1	lcl|NZ_CP070579.1_prot_WP_004180506.1_3394	Chromosome	none	3548036	3549451	VFG048819(gb|YP_002920352.1) (manC) mannose-1-phosphate guanylyltransferase [Capsule (VF0560)] [Klebsiella pneumoniae subsp. pneumoniae NTUH-K2044]
Klebsiella_pneumoniae	005146	GCF_016939775.1_ASM1693977v1	NZ_CP070586.1	lcl|NZ_CP070586.1_prot_WP_032412638.1_1694	Chromosome	none	1776577	1777992	VFG048819(gb|YP_002920352.1) (manC) mannose-1-phosphate guanylyltransferase [Capsule (VF0560)] [Klebsiella pneumoniae subsp. pneumoniae NTUH-K2044]
Klebsiella_pneumoniae	005146	GCF_016939815.1_ASM1693981v1	NZ_CP070598.1	lcl|NZ_CP070598.1_prot_WP_004180506.1_1684	Chromosome	none	1768509	1769924	VFG048819(gb|YP_002920352.1) (manC) mannose-1-phosphate guanylyltransferase [Capsule (VF0560)] [Klebsiella pneumoniae subsp. pneumoniae NTUH-K2044]
Klebsiella_pneumoniae	005146	GCF_017277455.1_ASM1727745v1	NZ_CP071150.1	lcl|NZ_CP071150.1_prot_WP_023285342.1_1475	Chromosome	none	1565370	1566785	VFG048819(gb|YP_002920352.1) (manC) mannose-1-phosphate guanylyltransferase [Capsule (VF0560)] [Klebsiella pneumoniae subsp. pneumoniae NTUH-K2044]
Klebsiella_pneumoniae	005146	GCF_017301375.1_ASM1730137v1	NZ_CP071279.1	lcl|NZ_CP071279.1_prot_WP_043906709.1_1381	Chromosome	none	1440367	1441782	VFG048819(gb|YP_002920352.1) (manC) mannose-1-phosphate guanylyltransferase [Capsule (VF0560)] [Klebsiella pneumoniae subsp. pneumoniae NTUH-K2044]
Klebsiella_pneumoniae	005146	GCF_017310365.1_ASM1731036v1	NZ_CP061961.1	lcl|NZ_CP061961.1_prot_WP_004180506.1_3657	Chromosome	none	3714442	3715857	VFG048819(gb|YP_002920352.1) (manC) mannose-1-phosphate guanylyltransferase [Capsule (VF0560)] [Klebsiella pneumoniae subsp. pneumoniae NTUH-K2044]
Klebsiella_pneumoniae	005146	GCF_017315205.1_ASM1731520v1	NZ_CP071324.1	lcl|NZ_CP071324.1_prot_WP_004899418.1_1019	Chromosome	none	1066461	1067876	VFG048819(gb|YP_002920352.1) (manC) mannose-1-phosphate guanylyltransferase [Capsule (VF0560)] [Klebsiella pneumoniae subsp. pneumoniae NTUH-K2044]
Klebsiella_pneumoniae	005146	GCF_017742895.1_ASM1774289v1	NZ_CP072422.1	lcl|NZ_CP072422.1_prot_WP_023304920.1_1594	Chromosome	none	1697345	1698760	VFG048819(gb|YP_002920352.1) (manC) mannose-1-phosphate guanylyltransferase [Capsule (VF0560)] [Klebsiella pneumoniae subsp. pneumoniae NTUH-K2044]
Klebsiella_pneumoniae	005146	GCF_017743095.1_ASM1774309v1	NZ_CP072492.1	lcl|NZ_CP072492.1_prot_WP_014907234.1_1593	Chromosome	none	1695213	1696628	VFG048819(gb|YP_002920352.1) (manC) mannose-1-phosphate guanylyltransferase [Capsule (VF0560)] [Klebsiella pneumoniae subsp. pneumoniae NTUH-K2044]
Klebsiella_pneumoniae	005146	GCF_017743115.1_ASM1774311v1	NZ_CP072494.1	lcl|NZ_CP072494.1_prot_WP_023304920.1_3198	Chromosome	none	3341121	3342536	VFG048819(gb|YP_002920352.1) (manC) mannose-1-phosphate guanylyltransferase [Capsule (VF0560)] [Klebsiella pneumoniae subsp. pneumoniae NTUH-K2044]
Klebsiella_pneumoniae	005146	GCF_017743135.1_ASM1774313v1	NZ_CP072496.1	lcl|NZ_CP072496.1_prot_WP_014907234.1_1697	Chromosome	none	1775715	1777130	VFG048819(gb|YP_002920352.1) (manC) mannose-1-phosphate guanylyltransferase [Capsule (VF0560)] [Klebsiella pneumoniae subsp. pneumoniae NTUH-K2044]
Klebsiella_pneumoniae	005146	GCF_017815715.1_ASM1781571v1	NZ_CP072653.1	lcl|NZ_CP072653.1_prot_WP_000926396.1_1582	Chromosome	none	1687794	1689209	VFG048819(gb|YP_002920352.1) (manC) mannose-1-phosphate guanylyltransferase [Capsule (VF0560)] [Klebsiella pneumoniae subsp. pneumoniae NTUH-K2044]
Klebsiella_pneumoniae	005146	GCF_017815795.1_ASM1781579v1	NZ_CP051490.1	lcl|NZ_CP051490.1_prot_WP_004180506.1_4043	Chromosome	none	4258967	4260382	VFG048819(gb|YP_002920352.1) (manC) mannose-1-phosphate guanylyltransferase [Capsule (VF0560)] [Klebsiella pneumoniae subsp. pneumoniae NTUH-K2044]
Klebsiella_pneumoniae	005146	GCF_017894285.1_ASM1789428v1	NZ_CP058358.1	lcl|NZ_CP058358.1_prot_WP_000926396.1_1656	Chromosome	none	1742835	1744250	VFG048819(gb|YP_002920352.1) (manC) mannose-1-phosphate guanylyltransferase [Capsule (VF0560)] [Klebsiella pneumoniae subsp. pneumoniae NTUH-K2044]
Klebsiella_pneumoniae	005146	GCF_017894305.1_ASM1789430v1	NZ_CP058361.1	lcl|NZ_CP058361.1_prot_WP_000926396.1_1563	Chromosome	none	1660222	1661637	VFG048819(gb|YP_002920352.1) (manC) mannose-1-phosphate guanylyltransferase [Capsule (VF0560)] [Klebsiella pneumoniae subsp. pneumoniae NTUH-K2044]
Klebsiella_pneumoniae	005146	GCF_017916195.1_ASM1791619v1	NZ_CP072825.1	lcl|NZ_CP072825.1_prot_WP_023285342.1_4044	Chromosome	none	4237478	4238893	VFG048819(gb|YP_002920352.1) (manC) mannose-1-phosphate guanylyltransferase [Capsule (VF0560)] [Klebsiella pneumoniae subsp. pneumoniae NTUH-K2044]
Klebsiella_pneumoniae	005146	GCF_017916215.1_ASM1791621v1	NZ_CP072826.1	lcl|NZ_CP072826.1_prot_WP_023285342.1_1611	Chromosome	none	1639269	1640684	VFG048819(gb|YP_002920352.1) (manC) mannose-1-phosphate guanylyltransferase [Capsule (VF0560)] [Klebsiella pneumoniae subsp. pneumoniae NTUH-K2044]
Klebsiella_pneumoniae	005146	GCF_018069685.1_ASM1806968v1	NZ_CP072938.1	lcl|NZ_CP072938.1_prot_WP_023304920.1_1755	Chromosome	none	1829647	1831062	VFG048819(gb|YP_002920352.1) (manC) mannose-1-phosphate guanylyltransferase [Capsule (VF0560)] [Klebsiella pneumoniae subsp. pneumoniae NTUH-K2044]
Klebsiella_pneumoniae	005146	GCF_018128445.1_ASM1812844v1	NZ_CP071080.1	lcl|NZ_CP071080.1_prot_WP_000926396.1_1616	Chromosome	none	1718147	1719562	VFG048819(gb|YP_002920352.1) (manC) mannose-1-phosphate guanylyltransferase [Capsule (VF0560)] [Klebsiella pneumoniae subsp. pneumoniae NTUH-K2044]
Klebsiella_pneumoniae	005146	GCF_018128465.1_ASM1812846v1	NZ_CP071086.1	lcl|NZ_CP071086.1_prot_WP_019725197.1_1782	Chromosome	none	1839974	1841389	VFG048819(gb|YP_002920352.1) (manC) mannose-1-phosphate guanylyltransferase [Capsule (VF0560)] [Klebsiella pneumoniae subsp. pneumoniae NTUH-K2044]
Klebsiella_pneumoniae	005146	GCF_018278725.1_ASM1827872v1	NZ_CP073782.1	lcl|NZ_CP073782.1_prot_WP_023285342.1_3880	Chromosome	none	4070581	4071996	VFG048819(gb|YP_002920352.1) (manC) mannose-1-phosphate guanylyltransferase [Capsule (VF0560)] [Klebsiella pneumoniae subsp. pneumoniae NTUH-K2044]
Klebsiella_pneumoniae	005146	GCF_018279185.1_ASM1827918v1	NZ_CP047595.1	lcl|NZ_CP047595.1_prot_WP_014907234.1_1633	Chromosome	none	1725567	1726982	VFG048819(gb|YP_002920352.1) (manC) mannose-1-phosphate guanylyltransferase [Capsule (VF0560)] [Klebsiella pneumoniae subsp. pneumoniae NTUH-K2044]
Klebsiella_pneumoniae	005146	GCF_018394355.1_ASM1839435v1	NZ_CP074580.1	lcl|NZ_CP074580.1_prot_WP_023304920.1_4322	Chromosome	none	4624366	4625781	VFG048819(gb|YP_002920352.1) (manC) mannose-1-phosphate guanylyltransferase [Capsule (VF0560)] [Klebsiella pneumoniae subsp. pneumoniae NTUH-K2044]
Klebsiella_pneumoniae	005146	GCF_018487825.1_ASM1848782v1	NZ_CP075452.1	lcl|NZ_CP075452.1_prot_WP_004149020.1_1588	Chromosome	none	1689866	1691281	VFG048819(gb|YP_002920352.1) (manC) mannose-1-phosphate guanylyltransferase [Capsule (VF0560)] [Klebsiella pneumoniae subsp. pneumoniae NTUH-K2044]
Klebsiella_pneumoniae	005146	GCF_018502565.1_ASM1850256v1	NZ_CP075548.1	lcl|NZ_CP075548.1_prot_WP_004149020.1_1588	Chromosome	none	1689866	1691281	VFG048819(gb|YP_002920352.1) (manC) mannose-1-phosphate guanylyltransferase [Capsule (VF0560)] [Klebsiella pneumoniae subsp. pneumoniae NTUH-K2044]
Klebsiella_pneumoniae	005146	GCF_018604345.1_ASM1860434v1	NZ_CP068015.1	lcl|NZ_CP068015.1_prot_WP_014907234.1_1713	Chromosome	none	1777931	1779346	VFG048819(gb|YP_002920352.1) (manC) mannose-1-phosphate guanylyltransferase [Capsule (VF0560)] [Klebsiella pneumoniae subsp. pneumoniae NTUH-K2044]
Klebsiella_pneumoniae	005146	GCF_018604385.1_ASM1860438v1	NZ_CP075890.1	lcl|NZ_CP075890.1_prot_WP_004180506.1_1656	Chromosome	none	1741892	1743307	VFG048819(gb|YP_002920352.1) (manC) mannose-1-phosphate guanylyltransferase [Capsule (VF0560)] [Klebsiella pneumoniae subsp. pneumoniae NTUH-K2044]
Klebsiella_pneumoniae	005146	GCF_019286455.1_ASM1928645v1	NZ_CP079120.1	lcl|NZ_CP079120.1_prot_WP_043906709.1_2665	Chromosome	none	2786546	2787961	VFG048819(gb|YP_002920352.1) (manC) mannose-1-phosphate guanylyltransferase [Capsule (VF0560)] [Klebsiella pneumoniae subsp. pneumoniae NTUH-K2044]
Klebsiella_pneumoniae	005146	GCF_019286515.1_ASM1928651v1	NZ_CP079131.1	lcl|NZ_CP079131.1_prot_WP_043906709.1_2353	Chromosome	none	2510926	2512341	VFG048819(gb|YP_002920352.1) (manC) mannose-1-phosphate guanylyltransferase [Capsule (VF0560)] [Klebsiella pneumoniae subsp. pneumoniae NTUH-K2044]
Klebsiella_pneumoniae	005146	GCF_019286635.1_ASM1928663v1	NZ_CP079138.1	lcl|NZ_CP079138.1_prot_WP_043906709.1_4686	Chromosome	none	4975412	4976827	VFG048819(gb|YP_002920352.1) (manC) mannose-1-phosphate guanylyltransferase [Capsule (VF0560)] [Klebsiella pneumoniae subsp. pneumoniae NTUH-K2044]
Klebsiella_pneumoniae	005146	GCF_019286695.1_ASM1928669v1	NZ_CP079145.1	lcl|NZ_CP079145.1_prot_WP_043906709.1_1687	Chromosome	none	1778873	1780288	VFG048819(gb|YP_002920352.1) (manC) mannose-1-phosphate guanylyltransferase [Capsule (VF0560)] [Klebsiella pneumoniae subsp. pneumoniae NTUH-K2044]
Klebsiella_pneumoniae	005146	GCF_019286755.1_ASM1928675v1	NZ_CP079150.1	lcl|NZ_CP079150.1_prot_WP_043906709.1_1687	Chromosome	none	1778990	1780405	VFG048819(gb|YP_002920352.1) (manC) mannose-1-phosphate guanylyltransferase [Capsule (VF0560)] [Klebsiella pneumoniae subsp. pneumoniae NTUH-K2044]
Klebsiella_pneumoniae	005146	GCF_019286855.1_ASM1928685v1	NZ_CP079155.1	lcl|NZ_CP079155.1_prot_WP_043906709.1_384	Chromosome	none	386802	388217	VFG048819(gb|YP_002920352.1) (manC) mannose-1-phosphate guanylyltransferase [Capsule (VF0560)] [Klebsiella pneumoniae subsp. pneumoniae NTUH-K2044]
Klebsiella_pneumoniae	005146	GCF_019317045.1_ASM1931704v1	NZ_CP079624.1	lcl|NZ_CP079624.1_prot_WP_043906709.1_1790	Chromosome	none	1850476	1851891	VFG048819(gb|YP_002920352.1) (manC) mannose-1-phosphate guanylyltransferase [Capsule (VF0560)] [Klebsiella pneumoniae subsp. pneumoniae NTUH-K2044]
Klebsiella_pneumoniae	005146	GCF_019317085.1_ASM1931708v1	NZ_CP079629.1	lcl|NZ_CP079629.1_prot_WP_043906709.1_1779	Chromosome	none	1835936	1837351	VFG048819(gb|YP_002920352.1) (manC) mannose-1-phosphate guanylyltransferase [Capsule (VF0560)] [Klebsiella pneumoniae subsp. pneumoniae NTUH-K2044]
Klebsiella_pneumoniae	005146	GCF_019317205.1_ASM1931720v1	NZ_CP079668.1	lcl|NZ_CP079668.1_prot_WP_043906709.1_1687	Chromosome	none	1778990	1780405	VFG048819(gb|YP_002920352.1) (manC) mannose-1-phosphate guanylyltransferase [Capsule (VF0560)] [Klebsiella pneumoniae subsp. pneumoniae NTUH-K2044]
Klebsiella_pneumoniae	005146	GCF_019334545.1_ASM1933454v1	NZ_CP079725.1	lcl|NZ_CP079725.1_prot_WP_020324365.1_1641	Chromosome	none	1740692	1742107	VFG048819(gb|YP_002920352.1) (manC) mannose-1-phosphate guanylyltransferase [Capsule (VF0560)] [Klebsiella pneumoniae subsp. pneumoniae NTUH-K2044]
Klebsiella_pneumoniae	005146	GCF_019334625.1_ASM1933462v1	NZ_CP079762.1	lcl|NZ_CP079762.1_prot_WP_004180506.1_1724	Chromosome	none	1776655	1778070	VFG048819(gb|YP_002920352.1) (manC) mannose-1-phosphate guanylyltransferase [Capsule (VF0560)] [Klebsiella pneumoniae subsp. pneumoniae NTUH-K2044]
Klebsiella_pneumoniae	005146	GCF_019454345.1_ASM1945434v1	NZ_CP067060.1	lcl|NZ_CP067060.1_prot_WP_014907234.1_1638	Chromosome	none	1726907	1728322	VFG048819(gb|YP_002920352.1) (manC) mannose-1-phosphate guanylyltransferase [Capsule (VF0560)] [Klebsiella pneumoniae subsp. pneumoniae NTUH-K2044]
Klebsiella_pneumoniae	005146	GCF_019455345.1_ASM1945534v1	NZ_CP059295.1	lcl|NZ_CP059295.1_prot_WP_004899418.1_2869	Chromosome	none	3093731	3095146	VFG048819(gb|YP_002920352.1) (manC) mannose-1-phosphate guanylyltransferase [Capsule (VF0560)] [Klebsiella pneumoniae subsp. pneumoniae NTUH-K2044]
Klebsiella_pneumoniae	005146	GCF_900622605.1_AJ218	NZ_LR130541.1	lcl|NZ_LR130541.1_prot_WP_004180506.1_1710	Chromosome	none	1791956	1793371	VFG048819(gb|YP_002920352.1) (manC) mannose-1-phosphate guanylyltransferase [Capsule (VF0560)] [Klebsiella pneumoniae subsp. pneumoniae NTUH-K2044]
Klebsiella_pneumoniae	005146	GCF_900635995.1_38273_C01	NZ_LR134213.1	lcl|NZ_LR134213.1_prot_WP_004899418.1_1702	Chromosome	none	1766352	1767767	VFG048819(gb|YP_002920352.1) (manC) mannose-1-phosphate guanylyltransferase [Capsule (VF0560)] [Klebsiella pneumoniae subsp. pneumoniae NTUH-K2044]
Klebsiella_pneumoniae	005146	GCF_901421925.1_38656_F01	NZ_LR588408.1	lcl|NZ_LR588408.1_prot_WP_004149020.1_1629	Chromosome	none	1741937	1743352	VFG048819(gb|YP_002920352.1) (manC) mannose-1-phosphate guanylyltransferase [Capsule (VF0560)] [Klebsiella pneumoniae subsp. pneumoniae NTUH-K2044]
Klebsiella_pneumoniae	005146	GCF_902723695.1_Kpn154	NZ_LR745042.1	lcl|NZ_LR745042.1_prot_WP_004180506.1_1627	Chromosome	none	1732991	1734406	VFG048819(gb|YP_002920352.1) (manC) mannose-1-phosphate guanylyltransferase [Capsule (VF0560)] [Klebsiella pneumoniae subsp. pneumoniae NTUH-K2044]
Klebsiella_pneumoniae	005146	GCF_902723705.1_Kpn2166	NZ_LR745045.1	lcl|NZ_LR745045.1_prot_WP_004180506.1_1685	Chromosome	none	1771992	1773407	VFG048819(gb|YP_002920352.1) (manC) mannose-1-phosphate guanylyltransferase [Capsule (VF0560)] [Klebsiella pneumoniae subsp. pneumoniae NTUH-K2044]
Klebsiella_pneumoniae	005146	GCF_902827215.1_SB5881	NZ_LR792628.1	lcl|NZ_LR792628.1_prot_WP_016529407.1_1720	Chromosome	none	1834044	1835459	VFG048819(gb|YP_002920352.1) (manC) mannose-1-phosphate guanylyltransferase [Capsule (VF0560)] [Klebsiella pneumoniae subsp. pneumoniae NTUH-K2044]
Klebsiella_pneumoniae	005146	GCF_904863095.1_INF174	NZ_LR890245.1	lcl|NZ_LR890245.1_prot_WP_004180506.1_1598	Chromosome	none	1711414	1712829	VFG048819(gb|YP_002920352.1) (manC) mannose-1-phosphate guanylyltransferase [Capsule (VF0560)] [Klebsiella pneumoniae subsp. pneumoniae NTUH-K2044]
Klebsiella_pneumoniae	005146	GCF_904863115.1_INF329	NZ_LR890240.1	lcl|NZ_LR890240.1_prot_WP_040147809.1_1621	Chromosome	none	1724323	1725738	VFG048819(gb|YP_002920352.1) (manC) mannose-1-phosphate guanylyltransferase [Capsule (VF0560)] [Klebsiella pneumoniae subsp. pneumoniae NTUH-K2044]
Klebsiella_pneumoniae	005146	GCF_904863145.1_INF072	NZ_LR890185.1	lcl|NZ_LR890185.1_prot_WP_023316135.1_1706	Chromosome	none	1784619	1786034	VFG048819(gb|YP_002920352.1) (manC) mannose-1-phosphate guanylyltransferase [Capsule (VF0560)] [Klebsiella pneumoniae subsp. pneumoniae NTUH-K2044]
Klebsiella_pneumoniae	005146	GCF_904863195.1_INF133	NZ_LR890189.1	lcl|NZ_LR890189.1_prot_WP_040147809.1_1622	Chromosome	none	1724323	1725738	VFG048819(gb|YP_002920352.1) (manC) mannose-1-phosphate guanylyltransferase [Capsule (VF0560)] [Klebsiella pneumoniae subsp. pneumoniae NTUH-K2044]
Klebsiella_pneumoniae	005146	GCF_904863205.1_INF008	NZ_LR890202.1	lcl|NZ_LR890202.1_prot_WP_000926396.1_368	Chromosome	none	406780	408195	VFG048819(gb|YP_002920352.1) (manC) mannose-1-phosphate guanylyltransferase [Capsule (VF0560)] [Klebsiella pneumoniae subsp. pneumoniae NTUH-K2044]
Klebsiella_pneumoniae	005146	GCF_904863225.1_KSB1_6J	NZ_LR890230.1	lcl|NZ_LR890230.1_prot_WP_040147809.1_1620	Chromosome	none	1724303	1725718	VFG048819(gb|YP_002920352.1) (manC) mannose-1-phosphate guanylyltransferase [Capsule (VF0560)] [Klebsiella pneumoniae subsp. pneumoniae NTUH-K2044]
Klebsiella_pneumoniae	005146	GCF_904863265.1_INF156	NZ_LR890286.1	lcl|NZ_LR890286.1_prot_WP_064173382.1_1550	Chromosome	none	1648771	1650186	VFG048819(gb|YP_002920352.1) (manC) mannose-1-phosphate guanylyltransferase [Capsule (VF0560)] [Klebsiella pneumoniae subsp. pneumoniae NTUH-K2044]
Klebsiella_pneumoniae	005146	GCF_904863295.1_KSB2_2B	NZ_LR890343.1	lcl|NZ_LR890343.1_prot_WP_040147809.1_427	Chromosome	none	480275	481690	VFG048819(gb|YP_002920352.1) (manC) mannose-1-phosphate guanylyltransferase [Capsule (VF0560)] [Klebsiella pneumoniae subsp. pneumoniae NTUH-K2044]
Klebsiella_pneumoniae	005146	GCF_904863335.1_KSB1_5B	NZ_LR890353.1	lcl|NZ_LR890353.1_prot_WP_004180506.1_1639	Chromosome	none	1732333	1733748	VFG048819(gb|YP_002920352.1) (manC) mannose-1-phosphate guanylyltransferase [Capsule (VF0560)] [Klebsiella pneumoniae subsp. pneumoniae NTUH-K2044]
Klebsiella_pneumoniae	005146	GCF_904863355.1_INF148	NZ_LR890381.1	lcl|NZ_LR890381.1_prot_WP_040147809.1_1621	Chromosome	none	1724323	1725738	VFG048819(gb|YP_002920352.1) (manC) mannose-1-phosphate guanylyltransferase [Capsule (VF0560)] [Klebsiella pneumoniae subsp. pneumoniae NTUH-K2044]
Klebsiella_pneumoniae	005146	GCF_904864475.1_INF168	NZ_LR890471.1	lcl|NZ_LR890471.1_prot_WP_023304920.1_3647	Chromosome	none	3812929	3814344	VFG048819(gb|YP_002920352.1) (manC) mannose-1-phosphate guanylyltransferase [Capsule (VF0560)] [Klebsiella pneumoniae subsp. pneumoniae NTUH-K2044]
Klebsiella_pneumoniae	005146	GCF_904864505.1_INF331	NZ_LR890424.1	lcl|NZ_LR890424.1_prot_WP_004180506.1_1622	Chromosome	none	1727422	1728837	VFG048819(gb|YP_002920352.1) (manC) mannose-1-phosphate guanylyltransferase [Capsule (VF0560)] [Klebsiella pneumoniae subsp. pneumoniae NTUH-K2044]
Klebsiella_pneumoniae	005146	GCF_904864515.1_KSB2_2C	NZ_LR890391.1	lcl|NZ_LR890391.1_prot_WP_040147809.1_1621	Chromosome	none	1724323	1725738	VFG048819(gb|YP_002920352.1) (manC) mannose-1-phosphate guanylyltransferase [Capsule (VF0560)] [Klebsiella pneumoniae subsp. pneumoniae NTUH-K2044]
Klebsiella_pneumoniae	005146	GCF_904864565.1_INF032	NZ_LR890456.1	lcl|NZ_LR890456.1_prot_WP_023285342.1_1576	Chromosome	none	1670277	1671692	VFG048819(gb|YP_002920352.1) (manC) mannose-1-phosphate guanylyltransferase [Capsule (VF0560)] [Klebsiella pneumoniae subsp. pneumoniae NTUH-K2044]
Klebsiella_pneumoniae	005146	GCF_904864595.1_INF333	NZ_LR890384.1	lcl|NZ_LR890384.1_prot_WP_201506341.1_1621	Chromosome	none	1723850	1725265	VFG048819(gb|YP_002920352.1) (manC) mannose-1-phosphate guanylyltransferase [Capsule (VF0560)] [Klebsiella pneumoniae subsp. pneumoniae NTUH-K2044]
Klebsiella_pneumoniae	005146	GCF_904864625.1_INF171	NZ_LR890446.1	lcl|NZ_LR890446.1_prot_WP_073511373.1_1693	Chromosome	none	1776902	1778317	VFG048819(gb|YP_002920352.1) (manC) mannose-1-phosphate guanylyltransferase [Capsule (VF0560)] [Klebsiella pneumoniae subsp. pneumoniae NTUH-K2044]
Klebsiella_pneumoniae	005146	GCF_904864645.1_INF079	NZ_LR890464.1	lcl|NZ_LR890464.1_prot_WP_014907234.1_1586	Chromosome	none	1689072	1690487	VFG048819(gb|YP_002920352.1) (manC) mannose-1-phosphate guanylyltransferase [Capsule (VF0560)] [Klebsiella pneumoniae subsp. pneumoniae NTUH-K2044]
Klebsiella_pneumoniae	005146	GCF_904865675.1_INF358	NZ_LR890474.1	lcl|NZ_LR890474.1_prot_WP_040169190.1_1654	Chromosome	none	1750121	1751536	VFG048819(gb|YP_002920352.1) (manC) mannose-1-phosphate guanylyltransferase [Capsule (VF0560)] [Klebsiella pneumoniae subsp. pneumoniae NTUH-K2044]
Klebsiella_pneumoniae	005146	GCF_904865765.1_KSB2_9A	NZ_LR890564.1	lcl|NZ_LR890564.1_prot_WP_040147809.1_1639	Chromosome	none	1740942	1742357	VFG048819(gb|YP_002920352.1) (manC) mannose-1-phosphate guanylyltransferase [Capsule (VF0560)] [Klebsiella pneumoniae subsp. pneumoniae NTUH-K2044]
Klebsiella_pneumoniae	005146	GCF_904865795.1_KSB2_10B	NZ_LR890484.1	lcl|NZ_LR890484.1_prot_WP_040147809.1_1621	Chromosome	none	1724323	1725738	VFG048819(gb|YP_002920352.1) (manC) mannose-1-phosphate guanylyltransferase [Capsule (VF0560)] [Klebsiella pneumoniae subsp. pneumoniae NTUH-K2044]
Klebsiella_pneumoniae	005146	GCF_904865805.1_INF144	NZ_LR890569.1	lcl|NZ_LR890569.1_prot_WP_000926396.1_1597	Chromosome	none	1692042	1693457	VFG048819(gb|YP_002920352.1) (manC) mannose-1-phosphate guanylyltransferase [Capsule (VF0560)] [Klebsiella pneumoniae subsp. pneumoniae NTUH-K2044]
Klebsiella_pneumoniae	005146	GCF_904865825.1_INF018	NZ_LR890493.1	lcl|NZ_LR890493.1_prot_WP_040147809.1_1648	Chromosome	none	1745548	1746963	VFG048819(gb|YP_002920352.1) (manC) mannose-1-phosphate guanylyltransferase [Capsule (VF0560)] [Klebsiella pneumoniae subsp. pneumoniae NTUH-K2044]
Klebsiella_pneumoniae	005146	GCF_904865845.1_INF302	NZ_LR890556.1	lcl|NZ_LR890556.1_prot_WP_040147809.1_321	Chromosome	none	361652	363067	VFG048819(gb|YP_002920352.1) (manC) mannose-1-phosphate guanylyltransferase [Capsule (VF0560)] [Klebsiella pneumoniae subsp. pneumoniae NTUH-K2044]
Klebsiella_pneumoniae	005146	GCF_904866195.1_INF327	NZ_LR890571.1	lcl|NZ_LR890571.1_prot_WP_040147809.1_1622	Chromosome	none	1724323	1725738	VFG048819(gb|YP_002920352.1) (manC) mannose-1-phosphate guanylyltransferase [Capsule (VF0560)] [Klebsiella pneumoniae subsp. pneumoniae NTUH-K2044]
Klebsiella_pneumoniae	005146	GCF_904866205.1_INF145	NZ_LR890583.1	lcl|NZ_LR890583.1_prot_WP_000926396.1_1632	Chromosome	none	1729567	1730982	VFG048819(gb|YP_002920352.1) (manC) mannose-1-phosphate guanylyltransferase [Capsule (VF0560)] [Klebsiella pneumoniae subsp. pneumoniae NTUH-K2044]
Klebsiella_pneumoniae	005146	GCF_904866255.1_INF223	NZ_LR890595.1	lcl|NZ_LR890595.1_prot_WP_004180506.1_1641	Chromosome	none	1738162	1739577	VFG048819(gb|YP_002920352.1) (manC) mannose-1-phosphate guanylyltransferase [Capsule (VF0560)] [Klebsiella pneumoniae subsp. pneumoniae NTUH-K2044]
Klebsiella_pneumoniae	005146	GCF_904866295.1_KSB2_1C	NZ_LR890620.1	lcl|NZ_LR890620.1_prot_WP_004180506.1_1615	Chromosome	none	1701888	1703303	VFG048819(gb|YP_002920352.1) (manC) mannose-1-phosphate guanylyltransferase [Capsule (VF0560)] [Klebsiella pneumoniae subsp. pneumoniae NTUH-K2044]
Klebsiella_pneumoniae	005146	GCF_904866335.1_INF266	NZ_LR890648.1	lcl|NZ_LR890648.1_prot_WP_004180506.1_1567	Chromosome	none	1663213	1664628	VFG048819(gb|YP_002920352.1) (manC) mannose-1-phosphate guanylyltransferase [Capsule (VF0560)] [Klebsiella pneumoniae subsp. pneumoniae NTUH-K2044]
Klebsiella_pneumoniae	005146	GCF_904866375.1_INF242	NZ_LR890624.1	lcl|NZ_LR890624.1_prot_WP_004180506.1_1609	Chromosome	none	1710081	1711496	VFG048819(gb|YP_002920352.1) (manC) mannose-1-phosphate guanylyltransferase [Capsule (VF0560)] [Klebsiella pneumoniae subsp. pneumoniae NTUH-K2044]
Klebsiella_pneumoniae	005146	GCF_904866415.1_INF201	NZ_LR890686.1	lcl|NZ_LR890686.1_prot_WP_004180506.1_1668	Chromosome	none	1768338	1769753	VFG048819(gb|YP_002920352.1) (manC) mannose-1-phosphate guanylyltransferase [Capsule (VF0560)] [Klebsiella pneumoniae subsp. pneumoniae NTUH-K2044]
Klebsiella_pneumoniae	005146	GCF_904866465.1_INF161	NZ_LR890719.1	lcl|NZ_LR890719.1_prot_WP_000926396.1_1598	Chromosome	none	1694190	1695605	VFG048819(gb|YP_002920352.1) (manC) mannose-1-phosphate guanylyltransferase [Capsule (VF0560)] [Klebsiella pneumoniae subsp. pneumoniae NTUH-K2044]
Klebsiella_pneumoniae	005146	GCF_904866475.1_KSB2_9B	NZ_LR890710.1	lcl|NZ_LR890710.1_prot_WP_004899418.1_1637	Chromosome	none	1722668	1724083	VFG048819(gb|YP_002920352.1) (manC) mannose-1-phosphate guanylyltransferase [Capsule (VF0560)] [Klebsiella pneumoniae subsp. pneumoniae NTUH-K2044]
Klebsiella_pneumoniae	005146	GCF_904866485.1_KSB1_1H	NZ_LR890722.1	lcl|NZ_LR890722.1_prot_WP_040147809.1_1623	Chromosome	none	1725614	1727029	VFG048819(gb|YP_002920352.1) (manC) mannose-1-phosphate guanylyltransferase [Capsule (VF0560)] [Klebsiella pneumoniae subsp. pneumoniae NTUH-K2044]
Klebsiella_pneumoniae	005146	GCF_904866505.1_INF323	NZ_LR890735.1	lcl|NZ_LR890735.1_prot_WP_047681681.1_1644	Chromosome	none	1716034	1717449	VFG048819(gb|YP_002920352.1) (manC) mannose-1-phosphate guanylyltransferase [Capsule (VF0560)] [Klebsiella pneumoniae subsp. pneumoniae NTUH-K2044]
Klebsiella_pneumoniae	005146	GCF_904866535.1_KSB1_8C	NZ_LR890751.1	lcl|NZ_LR890751.1_prot_WP_004180506.1_1636	Chromosome	none	1729364	1730779	VFG048819(gb|YP_002920352.1) (manC) mannose-1-phosphate guanylyltransferase [Capsule (VF0560)] [Klebsiella pneumoniae subsp. pneumoniae NTUH-K2044]
Klebsiella_pneumoniae	005146	GCF_904866555.1_INF102	NZ_LR890726.1	lcl|NZ_LR890726.1_prot_WP_023301774.1_1564	Chromosome	none	1647046	1648461	VFG048819(gb|YP_002920352.1) (manC) mannose-1-phosphate guanylyltransferase [Capsule (VF0560)] [Klebsiella pneumoniae subsp. pneumoniae NTUH-K2044]
Klebsiella_pneumoniae	005151	GCF_000009885.1_ASM988v1	NC_012731.1	lcl|NC_012731.1_prot_WP_004899416.1_3302	Chromosome	none	3522916	3524286	VFG048808(gb|YP_002920351.1) (manB) phosphomannomutase [Capsule (VF0560)] [Klebsiella pneumoniae subsp. pneumoniae NTUH-K2044]
Klebsiella_pneumoniae	005151	GCF_000220485.1_ASM22048v1	NC_017540.1	lcl|NC_017540.1_prot_WP_004899416.1_3105	Chromosome	none	3230425	3231795	VFG048808(gb|YP_002920351.1) (manB) phosphomannomutase [Capsule (VF0560)] [Klebsiella pneumoniae subsp. pneumoniae NTUH-K2044]
Klebsiella_pneumoniae	005151	GCF_000294365.1_ASM29436v1	NC_018522.1	lcl|NC_018522.1_prot_WP_004899416.1_1588	Chromosome	none	1690446	1691816	VFG048808(gb|YP_002920351.1) (manB) phosphomannomutase [Capsule (VF0560)] [Klebsiella pneumoniae subsp. pneumoniae NTUH-K2044]
Klebsiella_pneumoniae	005151	GCF_000465975.2_ASM46597v2	NZ_CP012883.1	lcl|NZ_CP012883.1_prot_WP_021440437.1_855	Chromosome	none	860989	862359	VFG048808(gb|YP_002920351.1) (manB) phosphomannomutase [Capsule (VF0560)] [Klebsiella pneumoniae subsp. pneumoniae NTUH-K2044]
Klebsiella_pneumoniae	005151	GCF_000474015.1_ASM47401v1	NC_022566.1	lcl|NC_022566.1_prot_WP_004180505.1_2522	Chromosome	none	2636913	2638283	VFG048808(gb|YP_002920351.1) (manB) phosphomannomutase [Capsule (VF0560)] [Klebsiella pneumoniae subsp. pneumoniae NTUH-K2044]
Klebsiella_pneumoniae	005151	GCF_000733255.1_ASM73325v1	NZ_CP006798.1	lcl|NZ_CP006798.1_prot_WP_004180505.1_22	Chromosome	none	27664	29034	VFG048808(gb|YP_002920351.1) (manB) phosphomannomutase [Capsule (VF0560)] [Klebsiella pneumoniae subsp. pneumoniae NTUH-K2044]
Klebsiella_pneumoniae	005151	GCF_000739495.1_ASM73949v1	NZ_CP009114.1	lcl|NZ_CP009114.1_prot_WP_019725196.1_1738	Chromosome	none	1732199	1733569	VFG048808(gb|YP_002920351.1) (manB) phosphomannomutase [Capsule (VF0560)] [Klebsiella pneumoniae subsp. pneumoniae NTUH-K2044]
Klebsiella_pneumoniae	005151	GCF_000742755.1_ASM74275v1	NZ_CP009208.1	lcl|NZ_CP009208.1_prot_WP_004180505.1_4874	Chromosome	none	5192139	5193509	VFG048808(gb|YP_002920351.1) (manB) phosphomannomutase [Capsule (VF0560)] [Klebsiella pneumoniae subsp. pneumoniae NTUH-K2044]
Klebsiella_pneumoniae	005151	GCF_000764615.1_ASM76461v1	NZ_CP008929.1	lcl|NZ_CP008929.1_prot_WP_020324344.1_4974	Chromosome	none	5310153	5311523	VFG048808(gb|YP_002920351.1) (manB) phosphomannomutase [Capsule (VF0560)] [Klebsiella pneumoniae subsp. pneumoniae NTUH-K2044]
Klebsiella_pneumoniae	005151	GCF_000813205.1_ASM81320v1	NZ_CP006738.1	lcl|NZ_CP006738.1_prot_WP_004180505.1_1627	Chromosome	none	1735449	1736819	VFG048808(gb|YP_002920351.1) (manB) phosphomannomutase [Capsule (VF0560)] [Klebsiella pneumoniae subsp. pneumoniae NTUH-K2044]
Klebsiella_pneumoniae	005151	GCF_000814305.1_ASM81430v1	NZ_CP010392.1	lcl|NZ_CP010392.1_prot_WP_023286699.1_1650	Chromosome	none	1734655	1736025	VFG048808(gb|YP_002920351.1) (manB) phosphomannomutase [Capsule (VF0560)] [Klebsiella pneumoniae subsp. pneumoniae NTUH-K2044]
Klebsiella_pneumoniae	005151	GCF_000814805.1_ASM81480v1	NZ_CP006722.1	lcl|NZ_CP006722.1_prot_WP_004899416.1_1697	Chromosome	none	1804042	1805412	VFG048808(gb|YP_002920351.1) (manB) phosphomannomutase [Capsule (VF0560)] [Klebsiella pneumoniae subsp. pneumoniae NTUH-K2044]
Klebsiella_pneumoniae	005151	GCF_000968155.1_ASM96815v1	NZ_FO834906.1	lcl|NZ_FO834906.1_prot_WP_004899416.1_3765	Chromosome	none	3894261	3895631	VFG048808(gb|YP_002920351.1) (manB) phosphomannomutase [Capsule (VF0560)] [Klebsiella pneumoniae subsp. pneumoniae NTUH-K2044]
Klebsiella_pneumoniae	005151	GCF_001307175.1_ASM130717v1	NZ_CP012753.1	lcl|NZ_CP012753.1_prot_WP_004180505.1_6	Chromosome	none	5873	7243	VFG048808(gb|YP_002920351.1) (manB) phosphomannomutase [Capsule (VF0560)] [Klebsiella pneumoniae subsp. pneumoniae NTUH-K2044]
Klebsiella_pneumoniae	005151	GCF_001482345.1_ASM148234v1	NZ_CP013711.1	lcl|NZ_CP013711.1_prot_WP_058837032.1_2937	Chromosome	none	3124251	3125621	VFG048808(gb|YP_002920351.1) (manB) phosphomannomutase [Capsule (VF0560)] [Klebsiella pneumoniae subsp. pneumoniae NTUH-K2044]
Klebsiella_pneumoniae	005151	GCF_001521895.1_ASM152189v1	NZ_CP014004.1	lcl|NZ_CP014004.1_prot_WP_004180505.1_4	Chromosome	none	4651	6021	VFG048808(gb|YP_002920351.1) (manB) phosphomannomutase [Capsule (VF0560)] [Klebsiella pneumoniae subsp. pneumoniae NTUH-K2044]
Klebsiella_pneumoniae	005151	GCF_001529935.1_ASM152993v1	NZ_CP014010.1	lcl|NZ_CP014010.1_prot_WP_004899416.1_3400	Chromosome	none	3659275	3660645	VFG048808(gb|YP_002920351.1) (manB) phosphomannomutase [Capsule (VF0560)] [Klebsiella pneumoniae subsp. pneumoniae NTUH-K2044]
Klebsiella_pneumoniae	005151	GCF_001530015.1_ASM153001v1	NZ_CP014008.1	lcl|NZ_CP014008.1_prot_WP_004180505.1_3279	Chromosome	none	3488886	3490256	VFG048808(gb|YP_002920351.1) (manB) phosphomannomutase [Capsule (VF0560)] [Klebsiella pneumoniae subsp. pneumoniae NTUH-K2044]
Klebsiella_pneumoniae	005151	GCF_001611055.1_ASM161105v1	NZ_CP012743.1	lcl|NZ_CP012743.1_prot_WP_004899416.1_1827	Chromosome	none	1887462	1888832	VFG048808(gb|YP_002920351.1) (manB) phosphomannomutase [Capsule (VF0560)] [Klebsiella pneumoniae subsp. pneumoniae NTUH-K2044]
Klebsiella_pneumoniae	005151	GCF_001611095.1_ASM161109v1	NZ_CP012744.1	lcl|NZ_CP012744.1_prot_WP_004899416.1_1737	Chromosome	none	1791661	1793031	VFG048808(gb|YP_002920351.1) (manB) phosphomannomutase [Capsule (VF0560)] [Klebsiella pneumoniae subsp. pneumoniae NTUH-K2044]
Klebsiella_pneumoniae	005151	GCF_001646625.1_ASM164662v1	NZ_CP015753.1	lcl|NZ_CP015753.1_prot_WP_004899416.1_1034	Chromosome	none	1037564	1038934	VFG048808(gb|YP_002920351.1) (manB) phosphomannomutase [Capsule (VF0560)] [Klebsiella pneumoniae subsp. pneumoniae NTUH-K2044]
Klebsiella_pneumoniae	005151	GCF_001663195.1_ASM166319v1	NZ_CP015990.1	lcl|NZ_CP015990.1_prot_WP_020324344.1_1658	Chromosome	none	1766382	1767752	VFG048808(gb|YP_002920351.1) (manB) phosphomannomutase [Capsule (VF0560)] [Klebsiella pneumoniae subsp. pneumoniae NTUH-K2044]
Klebsiella_pneumoniae	005151	GCF_001676825.1_ASM167682v1	NZ_CP016159.1	lcl|NZ_CP016159.1_prot_WP_004899416.1_3916	Chromosome	none	4214099	4215469	VFG048808(gb|YP_002920351.1) (manB) phosphomannomutase [Capsule (VF0560)] [Klebsiella pneumoniae subsp. pneumoniae NTUH-K2044]
Klebsiella_pneumoniae	005151	GCF_001708225.1_ASM170822v1	NZ_CP016814.1	lcl|NZ_CP016814.1_prot_WP_004899416.1_3335	Chromosome	none	3558022	3559392	VFG048808(gb|YP_002920351.1) (manB) phosphomannomutase [Capsule (VF0560)] [Klebsiella pneumoniae subsp. pneumoniae NTUH-K2044]
Klebsiella_pneumoniae	005151	GCF_001708245.1_ASM170824v1	NZ_CP016813.1	lcl|NZ_CP016813.1_prot_WP_004899416.1_3430	Chromosome	none	3688293	3689663	VFG048808(gb|YP_002920351.1) (manB) phosphomannomutase [Capsule (VF0560)] [Klebsiella pneumoniae subsp. pneumoniae NTUH-K2044]
Klebsiella_pneumoniae	005151	GCF_001709275.1_ASM170927v1	NZ_CP016923.1	lcl|NZ_CP016923.1_prot_WP_004180505.1_112	Chromosome	none	134711	136081	VFG048808(gb|YP_002920351.1) (manB) phosphomannomutase [Capsule (VF0560)] [Klebsiella pneumoniae subsp. pneumoniae NTUH-K2044]
Klebsiella_pneumoniae	005151	GCF_001709295.1_ASM170929v1	NZ_CP016926.1	lcl|NZ_CP016926.1_prot_WP_004180505.1_4152	Chromosome	none	4453291	4454661	VFG048808(gb|YP_002920351.1) (manB) phosphomannomutase [Capsule (VF0560)] [Klebsiella pneumoniae subsp. pneumoniae NTUH-K2044]
Klebsiella_pneumoniae	005151	GCF_001902335.1_ASM190233v1	NZ_CP018337.1	lcl|NZ_CP018337.1_prot_WP_073557652.1_1650	Chromosome	none	1735240	1736610	VFG048808(gb|YP_002920351.1) (manB) phosphomannomutase [Capsule (VF0560)] [Klebsiella pneumoniae subsp. pneumoniae NTUH-K2044]
Klebsiella_pneumoniae	005151	GCF_001902355.1_ASM190235v1	NZ_CP018364.1	lcl|NZ_CP018364.1_prot_WP_019725196.1_1740	Chromosome	none	1810812	1812182	VFG048808(gb|YP_002920351.1) (manB) phosphomannomutase [Capsule (VF0560)] [Klebsiella pneumoniae subsp. pneumoniae NTUH-K2044]
Klebsiella_pneumoniae	005151	GCF_002055765.1_ASM205576v1	NZ_CP020061.1	lcl|NZ_CP020061.1_prot_WP_004899416.1_710	Chromosome	none	771255	772625	VFG048808(gb|YP_002920351.1) (manB) phosphomannomutase [Capsule (VF0560)] [Klebsiella pneumoniae subsp. pneumoniae NTUH-K2044]
Klebsiella_pneumoniae	005151	GCF_002055855.1_ASM205585v1	NZ_CP020067.1	lcl|NZ_CP020067.1_prot_WP_004180505.1_3851	Chromosome	none	4162633	4164003	VFG048808(gb|YP_002920351.1) (manB) phosphomannomutase [Capsule (VF0560)] [Klebsiella pneumoniae subsp. pneumoniae NTUH-K2044]
Klebsiella_pneumoniae	005151	GCF_002113865.1_ASM211386v1	NZ_CP020901.1	lcl|NZ_CP020901.1_prot_WP_020324344.1_781	Chromosome	none	856038	857408	VFG048808(gb|YP_002920351.1) (manB) phosphomannomutase [Capsule (VF0560)] [Klebsiella pneumoniae subsp. pneumoniae NTUH-K2044]
Klebsiella_pneumoniae	005151	GCF_002116885.1_ASM211688v1	NZ_CP015120.1	lcl|NZ_CP015120.1_prot_WP_004180505.1_1680	Chromosome	none	1766432	1767802	VFG048808(gb|YP_002920351.1) (manB) phosphomannomutase [Capsule (VF0560)] [Klebsiella pneumoniae subsp. pneumoniae NTUH-K2044]
Klebsiella_pneumoniae	005151	GCF_002156785.1_ASM215678v1	NZ_CP020853.1	lcl|NZ_CP020853.1_prot_WP_004180505.1_3626	Chromosome	none	3880470	3881840	VFG048808(gb|YP_002920351.1) (manB) phosphomannomutase [Capsule (VF0560)] [Klebsiella pneumoniae subsp. pneumoniae NTUH-K2044]
Klebsiella_pneumoniae	005151	GCF_002163895.1_ASM216389v1	NZ_CP019047.1	lcl|NZ_CP019047.1_prot_WP_004899416.1_1662	Chromosome	none	1743245	1744615	VFG048808(gb|YP_002920351.1) (manB) phosphomannomutase [Capsule (VF0560)] [Klebsiella pneumoniae subsp. pneumoniae NTUH-K2044]
Klebsiella_pneumoniae	005151	GCF_002180175.1_ASM218017v1	NZ_CP021685.1	lcl|NZ_CP021685.1_prot_WP_020324344.1_333	Chromosome	none	350022	351392	VFG048808(gb|YP_002920351.1) (manB) phosphomannomutase [Capsule (VF0560)] [Klebsiella pneumoniae subsp. pneumoniae NTUH-K2044]
Klebsiella_pneumoniae	005151	GCF_002180315.1_ASM218031v1	NZ_CP021708.1	lcl|NZ_CP021708.1_prot_WP_004180505.1_538	Chromosome	none	561748	563118	VFG048808(gb|YP_002920351.1) (manB) phosphomannomutase [Capsule (VF0560)] [Klebsiella pneumoniae subsp. pneumoniae NTUH-K2044]
Klebsiella_pneumoniae	005151	GCF_002202255.1_ASM220225v1	NZ_CP021950.1	lcl|NZ_CP021950.1_prot_WP_020324344.1_4866	Chromosome	none	5079576	5080946	VFG048808(gb|YP_002920351.1) (manB) phosphomannomutase [Capsule (VF0560)] [Klebsiella pneumoniae subsp. pneumoniae NTUH-K2044]
Klebsiella_pneumoniae	005151	GCF_002209405.1_ASM220940v1	NZ_CP022023.1	lcl|NZ_CP022023.1_prot_WP_020324344.1_5036	Chromosome	none	5319481	5320851	VFG048808(gb|YP_002920351.1) (manB) phosphomannomutase [Capsule (VF0560)] [Klebsiella pneumoniae subsp. pneumoniae NTUH-K2044]
Klebsiella_pneumoniae	005151	GCF_002211905.1_ASM221190v1	NZ_CP022127.1	lcl|NZ_CP022127.1_prot_WP_020324344.1_3967	Chromosome	none	4241598	4242968	VFG048808(gb|YP_002920351.1) (manB) phosphomannomutase [Capsule (VF0560)] [Klebsiella pneumoniae subsp. pneumoniae NTUH-K2044]
Klebsiella_pneumoniae	005151	GCF_002257935.4_ASM225793v4	NZ_CP028391.2	lcl|NZ_CP028391.2_prot_WP_057729353.1_1635	Chromosome	none	1718977	1720347	VFG048808(gb|YP_002920351.1) (manB) phosphomannomutase [Capsule (VF0560)] [Klebsiella pneumoniae subsp. pneumoniae NTUH-K2044]
Klebsiella_pneumoniae	005151	GCF_002752775.1_ASM275277v1	NZ_CP024489.1	lcl|NZ_CP024489.1_prot_WP_004899416.1_1702	Chromosome	none	1790771	1792141	VFG048808(gb|YP_002920351.1) (manB) phosphomannomutase [Capsule (VF0560)] [Klebsiella pneumoniae subsp. pneumoniae NTUH-K2044]
Klebsiella_pneumoniae	005151	GCF_002752955.1_ASM275295v1	NZ_CP024458.1	lcl|NZ_CP024458.1_prot_WP_004899416.1_2828	Chromosome	none	2967501	2968871	VFG048808(gb|YP_002920351.1) (manB) phosphomannomutase [Capsule (VF0560)] [Klebsiella pneumoniae subsp. pneumoniae NTUH-K2044]
Klebsiella_pneumoniae	005151	GCF_002761315.1_ASM276131v1	NZ_CP017994.1	lcl|NZ_CP017994.1_prot_WP_004899416.1_1165	Chromosome	none	1202409	1203779	VFG048808(gb|YP_002920351.1) (manB) phosphomannomutase [Capsule (VF0560)] [Klebsiella pneumoniae subsp. pneumoniae NTUH-K2044]
Klebsiella_pneumoniae	005151	GCF_002813595.1_ASM281359v1	NZ_CP025080.1	lcl|NZ_CP025080.1_prot_WP_004899416.1_1637	Chromosome	none	1728761	1730131	VFG048808(gb|YP_002920351.1) (manB) phosphomannomutase [Capsule (VF0560)] [Klebsiella pneumoniae subsp. pneumoniae NTUH-K2044]
Klebsiella_pneumoniae	005151	GCF_002850275.3_ASM285027v3	NZ_CP025541.3	lcl|NZ_CP025541.3_prot_WP_023286699.1_3441	Chromosome	none	3624883	3626253	VFG048808(gb|YP_002920351.1) (manB) phosphomannomutase [Capsule (VF0560)] [Klebsiella pneumoniae subsp. pneumoniae NTUH-K2044]
Klebsiella_pneumoniae	005151	GCF_002853115.2_ASM285311v2	NZ_CP073285.1	lcl|NZ_CP073285.1_prot_WP_004899416.1_1711	Chromosome	none	1776588	1777958	VFG048808(gb|YP_002920351.1) (manB) phosphomannomutase [Capsule (VF0560)] [Klebsiella pneumoniae subsp. pneumoniae NTUH-K2044]
Klebsiella_pneumoniae	005151	GCF_002903025.1_ASM290302v1	NZ_CP026178.1	lcl|NZ_CP026178.1_prot_WP_004899416.1_1879	Chromosome	none	1895941	1897311	VFG048808(gb|YP_002920351.1) (manB) phosphomannomutase [Capsule (VF0560)] [Klebsiella pneumoniae subsp. pneumoniae NTUH-K2044]
Klebsiella_pneumoniae	005151	GCF_002944845.1_ASM294484v1	NZ_CP026586.1	lcl|NZ_CP026586.1_prot_WP_004180505.1_1680	Chromosome	none	1768592	1769962	VFG048808(gb|YP_002920351.1) (manB) phosphomannomutase [Capsule (VF0560)] [Klebsiella pneumoniae subsp. pneumoniae NTUH-K2044]
Klebsiella_pneumoniae	005151	GCF_002948565.1_ASM294856v1	NZ_CP026751.1	lcl|NZ_CP026751.1_prot_WP_004180505.1_4662	Chromosome	none	4949145	4950515	VFG048808(gb|YP_002920351.1) (manB) phosphomannomutase [Capsule (VF0560)] [Klebsiella pneumoniae subsp. pneumoniae NTUH-K2044]
Klebsiella_pneumoniae	005151	GCF_002951635.1_ASM295163v1	NZ_CP014123.1	lcl|NZ_CP014123.1_prot_WP_059065840.1_1505	Chromosome	none	1620963	1622333	VFG048808(gb|YP_002920351.1) (manB) phosphomannomutase [Capsule (VF0560)] [Klebsiella pneumoniae subsp. pneumoniae NTUH-K2044]
Klebsiella_pneumoniae	005151	GCF_002968475.1_ASM296847v1	NZ_CP027146.1	lcl|NZ_CP027146.1_prot_WP_023286699.1_3763	Chromosome	none	3997202	3998572	VFG048808(gb|YP_002920351.1) (manB) phosphomannomutase [Capsule (VF0560)] [Klebsiella pneumoniae subsp. pneumoniae NTUH-K2044]
Klebsiella_pneumoniae	005151	GCF_002970375.3_ASM297037v3	NZ_CP034039.1	lcl|NZ_CP034039.1_prot_WP_004180505.1_1766	Chromosome	none	1830381	1831751	VFG048808(gb|YP_002920351.1) (manB) phosphomannomutase [Capsule (VF0560)] [Klebsiella pneumoniae subsp. pneumoniae NTUH-K2044]
Klebsiella_pneumoniae	005151	GCF_002970895.1_ASM297089v1	NZ_CP027189.1	lcl|NZ_CP027189.1_prot_WP_004899416.1_2487	Chromosome	none	2652474	2653844	VFG048808(gb|YP_002920351.1) (manB) phosphomannomutase [Capsule (VF0560)] [Klebsiella pneumoniae subsp. pneumoniae NTUH-K2044]
Klebsiella_pneumoniae	005151	GCF_003030145.1_ASM303014v1	NZ_CP028176.1	lcl|NZ_CP028176.1_prot_WP_020324344.1_3763	Chromosome	none	4043683	4045053	VFG048808(gb|YP_002920351.1) (manB) phosphomannomutase [Capsule (VF0560)] [Klebsiella pneumoniae subsp. pneumoniae NTUH-K2044]
Klebsiella_pneumoniae	005151	GCF_003037615.2_ASM303761v2	NZ_CP029388.1	lcl|NZ_CP029388.1_prot_WP_107320693.1_1691	Chromosome	none	1697663	1699033	VFG048808(gb|YP_002920351.1) (manB) phosphomannomutase [Capsule (VF0560)] [Klebsiella pneumoniae subsp. pneumoniae NTUH-K2044]
Klebsiella_pneumoniae	005151	GCF_003054385.1_ASM305438v1	NZ_CP028716.1	lcl|NZ_CP028716.1_prot_WP_004899416.1_3961	Chromosome	none	4201964	4203334	VFG048808(gb|YP_002920351.1) (manB) phosphomannomutase [Capsule (VF0560)] [Klebsiella pneumoniae subsp. pneumoniae NTUH-K2044]
Klebsiella_pneumoniae	005151	GCF_003069525.1_ASM306952v1	NZ_CP028932.1	lcl|NZ_CP028932.1_prot_WP_004180505.1_1061	Chromosome	none	1074211	1075581	VFG048808(gb|YP_002920351.1) (manB) phosphomannomutase [Capsule (VF0560)] [Klebsiella pneumoniae subsp. pneumoniae NTUH-K2044]
Klebsiella_pneumoniae	005151	GCF_003074015.1_ASM307401v1	NZ_CP029137.1	lcl|NZ_CP029137.1_prot_WP_020324344.1_3602	Chromosome	none	3783138	3784508	VFG048808(gb|YP_002920351.1) (manB) phosphomannomutase [Capsule (VF0560)] [Klebsiella pneumoniae subsp. pneumoniae NTUH-K2044]
Klebsiella_pneumoniae	005151	GCF_003194285.1_ASM319428v1	NZ_CP023249.1	lcl|NZ_CP023249.1_prot_WP_032436649.1_464	Chromosome	none	528854	530224	VFG048808(gb|YP_002920351.1) (manB) phosphomannomutase [Capsule (VF0560)] [Klebsiella pneumoniae subsp. pneumoniae NTUH-K2044]
Klebsiella_pneumoniae	005151	GCF_003267985.1_ASM326798v1	NZ_CP022611.1	lcl|NZ_CP022611.1_prot_WP_004180505.1_4698	Chromosome	none	4991404	4992774	VFG048808(gb|YP_002920351.1) (manB) phosphomannomutase [Capsule (VF0560)] [Klebsiella pneumoniae subsp. pneumoniae NTUH-K2044]
Klebsiella_pneumoniae	005151	GCF_003286975.1_ASM328697v1	NZ_CP030172.1	lcl|NZ_CP030172.1_prot_WP_021440437.1_1567	Chromosome	none	1669957	1671327	VFG048808(gb|YP_002920351.1) (manB) phosphomannomutase [Capsule (VF0560)] [Klebsiella pneumoniae subsp. pneumoniae NTUH-K2044]
Klebsiella_pneumoniae	005151	GCF_003286995.1_ASM328699v1	NZ_CP030269.1	lcl|NZ_CP030269.1_prot_WP_004899416.1_4913	Chromosome	none	5220349	5221719	VFG048808(gb|YP_002920351.1) (manB) phosphomannomutase [Capsule (VF0560)] [Klebsiella pneumoniae subsp. pneumoniae NTUH-K2044]
Klebsiella_pneumoniae	005151	GCF_003330945.1_ASM333094v1	NZ_CP030923.1	lcl|NZ_CP030923.1_prot_WP_004899416.1_2892	Chromosome	none	3094187	3095557	VFG048808(gb|YP_002920351.1) (manB) phosphomannomutase [Capsule (VF0560)] [Klebsiella pneumoniae subsp. pneumoniae NTUH-K2044]
Klebsiella_pneumoniae	005151	GCF_003432145.1_ASM343214v1	NZ_CP031789.1	lcl|NZ_CP031789.1_prot_WP_004899416.1_1583	Chromosome	none	1676700	1678070	VFG048808(gb|YP_002920351.1) (manB) phosphomannomutase [Capsule (VF0560)] [Klebsiella pneumoniae subsp. pneumoniae NTUH-K2044]
Klebsiella_pneumoniae	005151	GCF_003432185.1_ASM343218v1	NZ_CP031808.1	lcl|NZ_CP031808.1_prot_WP_023286699.1_1712	Chromosome	none	1782856	1784226	VFG048808(gb|YP_002920351.1) (manB) phosphomannomutase [Capsule (VF0560)] [Klebsiella pneumoniae subsp. pneumoniae NTUH-K2044]
Klebsiella_pneumoniae	005151	GCF_003432265.1_ASM343226v1	NZ_CP031798.1	lcl|NZ_CP031798.1_prot_WP_049181586.1_1672	Chromosome	none	1744514	1745884	VFG048808(gb|YP_002920351.1) (manB) phosphomannomutase [Capsule (VF0560)] [Klebsiella pneumoniae subsp. pneumoniae NTUH-K2044]
Klebsiella_pneumoniae	005151	GCF_003432285.1_ASM343228v1	NZ_CP031795.1	lcl|NZ_CP031795.1_prot_WP_004899416.1_1667	Chromosome	none	1768809	1770179	VFG048808(gb|YP_002920351.1) (manB) phosphomannomutase [Capsule (VF0560)] [Klebsiella pneumoniae subsp. pneumoniae NTUH-K2044]
Klebsiella_pneumoniae	005151	GCF_003432405.1_ASM343240v1	NZ_CP031613.1	lcl|NZ_CP031613.1_prot_WP_004899416.1_1726	Chromosome	none	1803632	1805002	VFG048808(gb|YP_002920351.1) (manB) phosphomannomutase [Capsule (VF0560)] [Klebsiella pneumoniae subsp. pneumoniae NTUH-K2044]
Klebsiella_pneumoniae	005151	GCF_003574235.1_ASM357423v1	NZ_AP018747.1	lcl|NZ_AP018747.1_prot_WP_004180505.1_1378	Chromosome	none	1436919	1438289	VFG048808(gb|YP_002920351.1) (manB) phosphomannomutase [Capsule (VF0560)] [Klebsiella pneumoniae subsp. pneumoniae NTUH-K2044]
Klebsiella_pneumoniae	005151	GCF_003574255.1_ASM357425v1	NZ_AP018750.1	lcl|NZ_AP018750.1_prot_WP_004180505.1_1379	Chromosome	none	1439453	1440823	VFG048808(gb|YP_002920351.1) (manB) phosphomannomutase [Capsule (VF0560)] [Klebsiella pneumoniae subsp. pneumoniae NTUH-K2044]
Klebsiella_pneumoniae	005151	GCF_003574275.1_ASM357427v1	NZ_AP018753.1	lcl|NZ_AP018753.1_prot_WP_004180505.1_1379	Chromosome	none	1439453	1440823	VFG048808(gb|YP_002920351.1) (manB) phosphomannomutase [Capsule (VF0560)] [Klebsiella pneumoniae subsp. pneumoniae NTUH-K2044]
Klebsiella_pneumoniae	005151	GCF_003692695.1_ASM369269v1	NZ_CP028478.1	lcl|NZ_CP028478.1_prot_WP_004899416.1_1713	Chromosome	none	1773759	1775129	VFG048808(gb|YP_002920351.1) (manB) phosphomannomutase [Capsule (VF0560)] [Klebsiella pneumoniae subsp. pneumoniae NTUH-K2044]
Klebsiella_pneumoniae	005151	GCF_003812085.1_ASM381208v1	NZ_CP033756.1	lcl|NZ_CP033756.1_prot_WP_048299557.1_671	Chromosome	none	667521	668891	VFG048808(gb|YP_002920351.1) (manB) phosphomannomutase [Capsule (VF0560)] [Klebsiella pneumoniae subsp. pneumoniae NTUH-K2044]
Klebsiella_pneumoniae	005151	GCF_003812105.1_ASM381210v1	NZ_CP033777.1	lcl|NZ_CP033777.1_prot_WP_004899416.1_2272	Chromosome	none	2428429	2429799	VFG048808(gb|YP_002920351.1) (manB) phosphomannomutase [Capsule (VF0560)] [Klebsiella pneumoniae subsp. pneumoniae NTUH-K2044]
Klebsiella_pneumoniae	005151	GCF_003855315.1_ASM385531v1	NZ_CP034045.1	lcl|NZ_CP034045.1_prot_WP_020324344.1_1675	Chromosome	none	1770882	1772252	VFG048808(gb|YP_002920351.1) (manB) phosphomannomutase [Capsule (VF0560)] [Klebsiella pneumoniae subsp. pneumoniae NTUH-K2044]
Klebsiella_pneumoniae	005151	GCF_003855515.1_ASM385551v1	NZ_CP034082.1	lcl|NZ_CP034082.1_prot_WP_004899416.1_1711	Chromosome	none	1774309	1775679	VFG048808(gb|YP_002920351.1) (manB) phosphomannomutase [Capsule (VF0560)] [Klebsiella pneumoniae subsp. pneumoniae NTUH-K2044]
Klebsiella_pneumoniae	005151	GCF_003931835.1_ASM393183v1	NZ_CP034249.1	lcl|NZ_CP034249.1_prot_WP_125077469.1_1723	Chromosome	none	1795317	1796687	VFG048808(gb|YP_002920351.1) (manB) phosphomannomutase [Capsule (VF0560)] [Klebsiella pneumoniae subsp. pneumoniae NTUH-K2044]
Klebsiella_pneumoniae	005151	GCF_003932915.1_ASM393291v1	NZ_CP024707.1	lcl|NZ_CP024707.1_prot_WP_004899416.1_1754	Chromosome	none	1865628	1866998	VFG048808(gb|YP_002920351.1) (manB) phosphomannomutase [Capsule (VF0560)] [Klebsiella pneumoniae subsp. pneumoniae NTUH-K2044]
Klebsiella_pneumoniae	005151	GCF_003937135.2_ASM393713v2	NZ_CP078033.1	lcl|NZ_CP078033.1_prot_WP_004180505.1_1688	Chromosome	none	1781866	1783236	VFG048808(gb|YP_002920351.1) (manB) phosphomannomutase [Capsule (VF0560)] [Klebsiella pneumoniae subsp. pneumoniae NTUH-K2044]
Klebsiella_pneumoniae	005151	GCF_003953905.1_ASM395390v1	NZ_CP026021.1	lcl|NZ_CP026021.1_prot_WP_004899416.1_1642	Chromosome	none	1713668	1715038	VFG048808(gb|YP_002920351.1) (manB) phosphomannomutase [Capsule (VF0560)] [Klebsiella pneumoniae subsp. pneumoniae NTUH-K2044]
Klebsiella_pneumoniae	005151	GCF_004014965.1_ASM401496v1	NZ_CP025684.1	lcl|NZ_CP025684.1_prot_WP_009307460.1_1608	Chromosome	none	1716166	1717536	VFG048808(gb|YP_002920351.1) (manB) phosphomannomutase [Capsule (VF0560)] [Klebsiella pneumoniae subsp. pneumoniae NTUH-K2044]
Klebsiella_pneumoniae	005151	GCF_004118955.1_ASM411895v1	NZ_CP035383.1	lcl|NZ_CP035383.1_prot_WP_004899416.1_1692	Chromosome	none	1770119	1771489	VFG048808(gb|YP_002920351.1) (manB) phosphomannomutase [Capsule (VF0560)] [Klebsiella pneumoniae subsp. pneumoniae NTUH-K2044]
Klebsiella_pneumoniae	005151	GCF_004120035.1_ASM412003v1	NZ_CP026160.1	lcl|NZ_CP026160.1_prot_WP_004899416.1_1695	Chromosome	none	1768476	1769846	VFG048808(gb|YP_002920351.1) (manB) phosphomannomutase [Capsule (VF0560)] [Klebsiella pneumoniae subsp. pneumoniae NTUH-K2044]
Klebsiella_pneumoniae	005151	GCF_004120055.1_ASM412005v1	NZ_CP026162.1	lcl|NZ_CP026162.1_prot_WP_004899416.1_1626	Chromosome	none	1715510	1716880	VFG048808(gb|YP_002920351.1) (manB) phosphomannomutase [Capsule (VF0560)] [Klebsiella pneumoniae subsp. pneumoniae NTUH-K2044]
Klebsiella_pneumoniae	005151	GCF_004135795.1_ASM413579v1	NZ_CP034408.1	lcl|NZ_CP034408.1_prot_WP_004180505.1_1752	Chromosome	none	1769469	1770839	VFG048808(gb|YP_002920351.1) (manB) phosphomannomutase [Capsule (VF0560)] [Klebsiella pneumoniae subsp. pneumoniae NTUH-K2044]
Klebsiella_pneumoniae	005151	GCF_004137665.1_ASM413766v1	NZ_CP035531.1	lcl|NZ_CP035531.1_prot_WP_009307460.1_2701	Chromosome	none	2786188	2787558	VFG048808(gb|YP_002920351.1) (manB) phosphomannomutase [Capsule (VF0560)] [Klebsiella pneumoniae subsp. pneumoniae NTUH-K2044]
Klebsiella_pneumoniae	005151	GCF_004141975.1_ASM414197v1	NZ_CP035540.1	lcl|NZ_CP035540.1_prot_WP_020324344.1_1655	Chromosome	none	1740730	1742100	VFG048808(gb|YP_002920351.1) (manB) phosphomannomutase [Capsule (VF0560)] [Klebsiella pneumoniae subsp. pneumoniae NTUH-K2044]
Klebsiella_pneumoniae	005151	GCF_004295385.1_ASM429538v1	NZ_CP036187.1	lcl|NZ_CP036187.1_prot_WP_020324344.1_2201	Chromosome	none	2378031	2379401	VFG048808(gb|YP_002920351.1) (manB) phosphomannomutase [Capsule (VF0560)] [Klebsiella pneumoniae subsp. pneumoniae NTUH-K2044]
Klebsiella_pneumoniae	005151	GCF_004295405.1_ASM429540v1	NZ_CP036190.1	lcl|NZ_CP036190.1_prot_WP_004899416.1_5070	Chromosome	none	5325940	5327310	VFG048808(gb|YP_002920351.1) (manB) phosphomannomutase [Capsule (VF0560)] [Klebsiella pneumoniae subsp. pneumoniae NTUH-K2044]
Klebsiella_pneumoniae	005151	GCF_004319525.1_ASM431952v1	NZ_CP036335.1	lcl|NZ_CP036335.1_prot_WP_020324344.1_329	Chromosome	none	369390	370760	VFG048808(gb|YP_002920351.1) (manB) phosphomannomutase [Capsule (VF0560)] [Klebsiella pneumoniae subsp. pneumoniae NTUH-K2044]
Klebsiella_pneumoniae	005151	GCF_004322955.1_ASM432295v1	NZ_CP036442.1	lcl|NZ_CP036442.1_prot_WP_004899416.1_3479	Chromosome	none	3659430	3660800	VFG048808(gb|YP_002920351.1) (manB) phosphomannomutase [Capsule (VF0560)] [Klebsiella pneumoniae subsp. pneumoniae NTUH-K2044]
Klebsiella_pneumoniae	005151	GCF_004332075.1_ASM433207v1	NZ_CP034778.1	lcl|NZ_CP034778.1_prot_WP_004180505.1_1628	Chromosome	none	1728588	1729958	VFG048808(gb|YP_002920351.1) (manB) phosphomannomutase [Capsule (VF0560)] [Klebsiella pneumoniae subsp. pneumoniae NTUH-K2044]
Klebsiella_pneumoniae	005151	GCF_004924315.1_ASM492431v1	NZ_CP037742.1	lcl|NZ_CP037742.1_prot_WP_004899416.1_1654	Chromosome	none	1737758	1739128	VFG048808(gb|YP_002920351.1) (manB) phosphomannomutase [Capsule (VF0560)] [Klebsiella pneumoniae subsp. pneumoniae NTUH-K2044]
Klebsiella_pneumoniae	005151	GCF_005885775.1_ASM588577v1	NZ_CP040593.1	lcl|NZ_CP040593.1_prot_WP_020324344.1_3129	Chromosome	none	3385784	3387154	VFG048808(gb|YP_002920351.1) (manB) phosphomannomutase [Capsule (VF0560)] [Klebsiella pneumoniae subsp. pneumoniae NTUH-K2044]
Klebsiella_pneumoniae	005151	GCF_006364295.1_ASM636429v1	NZ_CP040993.1	lcl|NZ_CP040993.1_prot_WP_004899416.1_4482	Chromosome	none	4757121	4758491	VFG048808(gb|YP_002920351.1) (manB) phosphomannomutase [Capsule (VF0560)] [Klebsiella pneumoniae subsp. pneumoniae NTUH-K2044]
Klebsiella_pneumoniae	005151	GCF_006965405.1_ASM696540v3	NZ_CP041353.1	lcl|NZ_CP041353.1_prot_WP_004899416.1_1567	Chromosome	none	1663431	1664801	VFG048808(gb|YP_002920351.1) (manB) phosphomannomutase [Capsule (VF0560)] [Klebsiella pneumoniae subsp. pneumoniae NTUH-K2044]
Klebsiella_pneumoniae	005151	GCF_006974165.1_ASM697416v1	NZ_CP040363.1	lcl|NZ_CP040363.1_prot_WP_048969190.1_3236	Chromosome	none	3498337	3499707	VFG048808(gb|YP_002920351.1) (manB) phosphomannomutase [Capsule (VF0560)] [Klebsiella pneumoniae subsp. pneumoniae NTUH-K2044]
Klebsiella_pneumoniae	005151	GCF_007833575.1_ASM783357v1	NZ_CP030072.1	lcl|NZ_CP030072.1_prot_WP_023304919.1_3296	Chromosome	none	3502517	3503887	VFG048808(gb|YP_002920351.1) (manB) phosphomannomutase [Capsule (VF0560)] [Klebsiella pneumoniae subsp. pneumoniae NTUH-K2044]
Klebsiella_pneumoniae	005151	GCF_008931345.1_ASM893134v1	NZ_CP042481.1	lcl|NZ_CP042481.1_prot_WP_040089331.1_3661	Chromosome	none	3829261	3830631	VFG048808(gb|YP_002920351.1) (manB) phosphomannomutase [Capsule (VF0560)] [Klebsiella pneumoniae subsp. pneumoniae NTUH-K2044]
Klebsiella_pneumoniae	005151	GCF_008931565.1_ASM893156v1	NZ_CP042520.1	lcl|NZ_CP042520.1_prot_WP_087774977.1_1635	Chromosome	none	1709847	1711217	VFG048808(gb|YP_002920351.1) (manB) phosphomannomutase [Capsule (VF0560)] [Klebsiella pneumoniae subsp. pneumoniae NTUH-K2044]
Klebsiella_pneumoniae	005151	GCF_009497695.1_ASM949769v1	NZ_CP026011.1	lcl|NZ_CP026011.1_prot_WP_004899416.1_1587	Chromosome	none	1689790	1691160	VFG048808(gb|YP_002920351.1) (manB) phosphomannomutase [Capsule (VF0560)] [Klebsiella pneumoniae subsp. pneumoniae NTUH-K2044]
Klebsiella_pneumoniae	005151	GCF_009497755.1_ASM949775v1	NZ_CP026023.1	lcl|NZ_CP026023.1_prot_WP_004899416.1_1711	Chromosome	none	1776488	1777858	VFG048808(gb|YP_002920351.1) (manB) phosphomannomutase [Capsule (VF0560)] [Klebsiella pneumoniae subsp. pneumoniae NTUH-K2044]
Klebsiella_pneumoniae	005151	GCF_009556655.1_ASM955665v1	NZ_CP045661.1	lcl|NZ_CP045661.1_prot_WP_004899416.1_1588	Chromosome	none	1693131	1694501	VFG048808(gb|YP_002920351.1) (manB) phosphomannomutase [Capsule (VF0560)] [Klebsiella pneumoniae subsp. pneumoniae NTUH-K2044]
Klebsiella_pneumoniae	005151	GCF_009661455.2_ASM966145v2	NZ_CP063003.1	lcl|NZ_CP063003.1_prot_WP_020324344.1_1654	Chromosome	none	1738841	1740211	VFG048808(gb|YP_002920351.1) (manB) phosphomannomutase [Capsule (VF0560)] [Klebsiella pneumoniae subsp. pneumoniae NTUH-K2044]
Klebsiella_pneumoniae	005151	GCF_009661535.2_ASM966153v2	NZ_CP063019.1	lcl|NZ_CP063019.1_prot_WP_019725196.1_1697	Chromosome	none	1774022	1775392	VFG048808(gb|YP_002920351.1) (manB) phosphomannomutase [Capsule (VF0560)] [Klebsiella pneumoniae subsp. pneumoniae NTUH-K2044]
Klebsiella_pneumoniae	005151	GCF_009661725.2_ASM966172v2	NZ_CP063023.1	lcl|NZ_CP063023.1_prot_WP_004899416.1_1633	Chromosome	none	1744652	1746022	VFG048808(gb|YP_002920351.1) (manB) phosphomannomutase [Capsule (VF0560)] [Klebsiella pneumoniae subsp. pneumoniae NTUH-K2044]
Klebsiella_pneumoniae	005151	GCF_009884415.1_ASM988441v1	NZ_CP045674.1	lcl|NZ_CP045674.1_prot_WP_020324344.1_1648	Chromosome	none	1755828	1757198	VFG048808(gb|YP_002920351.1) (manB) phosphomannomutase [Capsule (VF0560)] [Klebsiella pneumoniae subsp. pneumoniae NTUH-K2044]
Klebsiella_pneumoniae	005151	GCF_009909305.1_ASM990930v1	NZ_CP047677.1	lcl|NZ_CP047677.1_prot_WP_004899416.1_3395	Chromosome	none	3657778	3659148	VFG048808(gb|YP_002920351.1) (manB) phosphomannomutase [Capsule (VF0560)] [Klebsiella pneumoniae subsp. pneumoniae NTUH-K2044]
Klebsiella_pneumoniae	005151	GCF_009909325.1_ASM990932v1	NZ_CP047675.1	lcl|NZ_CP047675.1_prot_WP_004899416.1_3390	Chromosome	none	3653403	3654773	VFG048808(gb|YP_002920351.1) (manB) phosphomannomutase [Capsule (VF0560)] [Klebsiella pneumoniae subsp. pneumoniae NTUH-K2044]
Klebsiella_pneumoniae	005151	GCF_009930995.1_ASM993099v1	NZ_CP030296.1	lcl|NZ_CP030296.1_prot_WP_020324344.1_1715	Chromosome	none	1791588	1792958	VFG048808(gb|YP_002920351.1) (manB) phosphomannomutase [Capsule (VF0560)] [Klebsiella pneumoniae subsp. pneumoniae NTUH-K2044]
Klebsiella_pneumoniae	005151	GCF_009931035.1_ASM993103v1	NZ_CP030302.1	lcl|NZ_CP030302.1_prot_WP_004899416.1_1567	Chromosome	none	1665903	1667273	VFG048808(gb|YP_002920351.1) (manB) phosphomannomutase [Capsule (VF0560)] [Klebsiella pneumoniae subsp. pneumoniae NTUH-K2044]
Klebsiella_pneumoniae	005151	GCF_009931075.1_ASM993107v1	NZ_CP030311.1	lcl|NZ_CP030311.1_prot_WP_004180505.1_1570	Chromosome	none	1672518	1673888	VFG048808(gb|YP_002920351.1) (manB) phosphomannomutase [Capsule (VF0560)] [Klebsiella pneumoniae subsp. pneumoniae NTUH-K2044]
Klebsiella_pneumoniae	005151	GCF_010367305.1_ASM1036730v1	NZ_AP019665.1	lcl|NZ_AP019665.1_prot_WP_032436239.1_1628	Chromosome	none	1716620	1717990	VFG048808(gb|YP_002920351.1) (manB) phosphomannomutase [Capsule (VF0560)] [Klebsiella pneumoniae subsp. pneumoniae NTUH-K2044]
Klebsiella_pneumoniae	005151	GCF_010586985.1_ASM1058698v1	NZ_CP040861.1	lcl|NZ_CP040861.1_prot_WP_040236965.1_4420	Chromosome	none	4644347	4645717	VFG048808(gb|YP_002920351.1) (manB) phosphomannomutase [Capsule (VF0560)] [Klebsiella pneumoniae subsp. pneumoniae NTUH-K2044]
Klebsiella_pneumoniae	005151	GCF_011068365.1_ASM1106836v1	NZ_CP049604.1	lcl|NZ_CP049604.1_prot_WP_004899416.1_4271	Chromosome	none	4448398	4449768	VFG048808(gb|YP_002920351.1) (manB) phosphomannomutase [Capsule (VF0560)] [Klebsiella pneumoniae subsp. pneumoniae NTUH-K2044]
Klebsiella_pneumoniae	005151	GCF_011742505.2_ASM1174250v2	NZ_CP060421.1	lcl|NZ_CP060421.1_prot_WP_032436649.1_1796	Chromosome	none	1827557	1828927	VFG048808(gb|YP_002920351.1) (manB) phosphomannomutase [Capsule (VF0560)] [Klebsiella pneumoniae subsp. pneumoniae NTUH-K2044]
Klebsiella_pneumoniae	005151	GCF_011769805.1_ASM1176980v1	NZ_CP050371.1	lcl|NZ_CP050371.1_prot_WP_020324344.1_3860	Chromosome	none	4019921	4021291	VFG048808(gb|YP_002920351.1) (manB) phosphomannomutase [Capsule (VF0560)] [Klebsiella pneumoniae subsp. pneumoniae NTUH-K2044]
Klebsiella_pneumoniae	005151	GCF_011769825.1_ASM1176982v1	NZ_CP050376.1	lcl|NZ_CP050376.1_prot_WP_020324344.1_3423	Chromosome	none	3658162	3659532	VFG048808(gb|YP_002920351.1) (manB) phosphomannomutase [Capsule (VF0560)] [Klebsiella pneumoniae subsp. pneumoniae NTUH-K2044]
Klebsiella_pneumoniae	005151	GCF_012029695.2_ASM1202969v2	NZ_CP061389.1	lcl|NZ_CP061389.1_prot_WP_004180505.1_1759	Chromosome	none	1811308	1812678	VFG048808(gb|YP_002920351.1) (manB) phosphomannomutase [Capsule (VF0560)] [Klebsiella pneumoniae subsp. pneumoniae NTUH-K2044]
Klebsiella_pneumoniae	005151	GCF_012029935.2_ASM1202993v2	NZ_CP061404.1	lcl|NZ_CP061404.1_prot_WP_059065840.1_3493	Chromosome	none	3571707	3573077	VFG048808(gb|YP_002920351.1) (manB) phosphomannomutase [Capsule (VF0560)] [Klebsiella pneumoniae subsp. pneumoniae NTUH-K2044]
Klebsiella_pneumoniae	005151	GCF_012113615.1_ASM1211361v1	NZ_CP050822.1	lcl|NZ_CP050822.1_prot_WP_004899416.1_1632	Chromosome	none	1714436	1715806	VFG048808(gb|YP_002920351.1) (manB) phosphomannomutase [Capsule (VF0560)] [Klebsiella pneumoniae subsp. pneumoniae NTUH-K2044]
Klebsiella_pneumoniae	005151	GCF_012166915.1_ASM1216691v1	NZ_CP050834.1	lcl|NZ_CP050834.1_prot_WP_004899416.1_3529	Chromosome	none	3664882	3666252	VFG048808(gb|YP_002920351.1) (manB) phosphomannomutase [Capsule (VF0560)] [Klebsiella pneumoniae subsp. pneumoniae NTUH-K2044]
Klebsiella_pneumoniae	005151	GCF_012167075.1_ASM1216707v1	NZ_CP050840.1	lcl|NZ_CP050840.1_prot_WP_108979040.1_1661	Chromosome	none	1756574	1757944	VFG048808(gb|YP_002920351.1) (manB) phosphomannomutase [Capsule (VF0560)] [Klebsiella pneumoniae subsp. pneumoniae NTUH-K2044]
Klebsiella_pneumoniae	005151	GCF_012167215.1_ASM1216721v1	NZ_CP050843.1	lcl|NZ_CP050843.1_prot_WP_004899416.1_1664	Chromosome	none	1755113	1756483	VFG048808(gb|YP_002920351.1) (manB) phosphomannomutase [Capsule (VF0560)] [Klebsiella pneumoniae subsp. pneumoniae NTUH-K2044]
Klebsiella_pneumoniae	005151	GCF_012167385.1_ASM1216738v1	NZ_CP050845.1	lcl|NZ_CP050845.1_prot_WP_004899416.1_1577	Chromosome	none	1673518	1674888	VFG048808(gb|YP_002920351.1) (manB) phosphomannomutase [Capsule (VF0560)] [Klebsiella pneumoniae subsp. pneumoniae NTUH-K2044]
Klebsiella_pneumoniae	005151	GCF_012169405.1_ASM1216940v1	NZ_CP042977.1	lcl|NZ_CP042977.1_prot_WP_004180505.1_1617	Chromosome	none	1720729	1722099	VFG048808(gb|YP_002920351.1) (manB) phosphomannomutase [Capsule (VF0560)] [Klebsiella pneumoniae subsp. pneumoniae NTUH-K2044]
Klebsiella_pneumoniae	005151	GCF_012944055.1_ASM1294405v1	NZ_CP052036.1	lcl|NZ_CP052036.1_prot_WP_023304919.1_2479	Chromosome	none	2667979	2669349	VFG048808(gb|YP_002920351.1) (manB) phosphomannomutase [Capsule (VF0560)] [Klebsiella pneumoniae subsp. pneumoniae NTUH-K2044]
Klebsiella_pneumoniae	005151	GCF_013611495.1_ASM1361149v1	NZ_CP055509.1	lcl|NZ_CP055509.1_prot_WP_004899416.1_1715	Chromosome	none	1790571	1791941	VFG048808(gb|YP_002920351.1) (manB) phosphomannomutase [Capsule (VF0560)] [Klebsiella pneumoniae subsp. pneumoniae NTUH-K2044]
Klebsiella_pneumoniae	005151	GCF_013704985.1_ASM1370498v1	NZ_CP055451.1	lcl|NZ_CP055451.1_prot_WP_064161490.1_1538	Chromosome	none	1637461	1638831	VFG048808(gb|YP_002920351.1) (manB) phosphomannomutase [Capsule (VF0560)] [Klebsiella pneumoniae subsp. pneumoniae NTUH-K2044]
Klebsiella_pneumoniae	005151	GCF_013729075.1_ASM1372907v1	NZ_CP056275.1	lcl|NZ_CP056275.1_prot_WP_064147458.1_1590	Chromosome	none	1681765	1683135	VFG048808(gb|YP_002920351.1) (manB) phosphomannomutase [Capsule (VF0560)] [Klebsiella pneumoniae subsp. pneumoniae NTUH-K2044]
Klebsiella_pneumoniae	005151	GCF_013731305.1_ASM1373130v1	NZ_CP056301.1	lcl|NZ_CP056301.1_prot_WP_040169193.1_1656	Chromosome	none	1754291	1755661	VFG048808(gb|YP_002920351.1) (manB) phosphomannomutase [Capsule (VF0560)] [Klebsiella pneumoniae subsp. pneumoniae NTUH-K2044]
Klebsiella_pneumoniae	005151	GCF_013731735.1_ASM1373173v1	NZ_CP056307.1	lcl|NZ_CP056307.1_prot_WP_004899416.1_1766	Chromosome	none	1832273	1833643	VFG048808(gb|YP_002920351.1) (manB) phosphomannomutase [Capsule (VF0560)] [Klebsiella pneumoniae subsp. pneumoniae NTUH-K2044]
Klebsiella_pneumoniae	005151	GCF_013736155.1_ASM1373615v1	NZ_CP056432.1	lcl|NZ_CP056432.1_prot_WP_020324344.1_1635	Chromosome	none	1705378	1706748	VFG048808(gb|YP_002920351.1) (manB) phosphomannomutase [Capsule (VF0560)] [Klebsiella pneumoniae subsp. pneumoniae NTUH-K2044]
Klebsiella_pneumoniae	005151	GCF_013737695.1_ASM1373769v1	NZ_CP056530.1	lcl|NZ_CP056530.1_prot_WP_020324344.1_1689	Chromosome	none	1778020	1779390	VFG048808(gb|YP_002920351.1) (manB) phosphomannomutase [Capsule (VF0560)] [Klebsiella pneumoniae subsp. pneumoniae NTUH-K2044]
Klebsiella_pneumoniae	005151	GCF_013792545.1_ASM1379254v1	NZ_CP056854.1	lcl|NZ_CP056854.1_prot_WP_087830827.1_1578	Chromosome	none	1676025	1677395	VFG048808(gb|YP_002920351.1) (manB) phosphomannomutase [Capsule (VF0560)] [Klebsiella pneumoniae subsp. pneumoniae NTUH-K2044]
Klebsiella_pneumoniae	005151	GCF_013805705.1_ASM1380570v1	NZ_CP057034.1	lcl|NZ_CP057034.1_prot_WP_064147458.1_1617	Chromosome	none	1698362	1699732	VFG048808(gb|YP_002920351.1) (manB) phosphomannomutase [Capsule (VF0560)] [Klebsiella pneumoniae subsp. pneumoniae NTUH-K2044]
Klebsiella_pneumoniae	005151	GCF_014168655.1_ASM1416865v1	NZ_AP021929.1	lcl|NZ_AP021929.1_prot_WP_032420423.1_1635	Chromosome	none	1722878	1724248	VFG048808(gb|YP_002920351.1) (manB) phosphomannomutase [Capsule (VF0560)] [Klebsiella pneumoniae subsp. pneumoniae NTUH-K2044]
Klebsiella_pneumoniae	005151	GCF_014169335.1_ASM1416933v1	NZ_AP022139.1	lcl|NZ_AP022139.1_prot_WP_057729353.1_1665	Chromosome	none	1764961	1766331	VFG048808(gb|YP_002920351.1) (manB) phosphomannomutase [Capsule (VF0560)] [Klebsiella pneumoniae subsp. pneumoniae NTUH-K2044]
Klebsiella_pneumoniae	005151	GCF_014170935.1_ASM1417093v1	NZ_AP022078.1	lcl|NZ_AP022078.1_prot_WP_004899416.1_1673	Chromosome	none	1767782	1769152	VFG048808(gb|YP_002920351.1) (manB) phosphomannomutase [Capsule (VF0560)] [Klebsiella pneumoniae subsp. pneumoniae NTUH-K2044]
Klebsiella_pneumoniae	005151	GCF_014304835.1_ASM1430483v1	NZ_CP060281.1	lcl|NZ_CP060281.1_prot_WP_004899416.1_1739	Chromosome	none	1833299	1834669	VFG048808(gb|YP_002920351.1) (manB) phosphomannomutase [Capsule (VF0560)] [Klebsiella pneumoniae subsp. pneumoniae NTUH-K2044]
Klebsiella_pneumoniae	005151	GCF_014524525.1_ASM1452452v1	NZ_CP053035.1	lcl|NZ_CP053035.1_prot_WP_020324344.1_1625	Chromosome	none	1730956	1732326	VFG048808(gb|YP_002920351.1) (manB) phosphomannomutase [Capsule (VF0560)] [Klebsiella pneumoniae subsp. pneumoniae NTUH-K2044]
Klebsiella_pneumoniae	005151	GCF_014725775.1_ASM1472577v1	NZ_CP061350.1	lcl|NZ_CP061350.1_prot_WP_004180505.1_3603	Chromosome	none	3812108	3813478	VFG048808(gb|YP_002920351.1) (manB) phosphomannomutase [Capsule (VF0560)] [Klebsiella pneumoniae subsp. pneumoniae NTUH-K2044]
Klebsiella_pneumoniae	005151	GCF_014788765.1_ASM1478876v1	NZ_CP061832.1	lcl|NZ_CP061832.1_prot_WP_004899416.1_1681	Chromosome	none	1755104	1756474	VFG048808(gb|YP_002920351.1) (manB) phosphomannomutase [Capsule (VF0560)] [Klebsiella pneumoniae subsp. pneumoniae NTUH-K2044]
Klebsiella_pneumoniae	005151	GCF_014883955.1_ASM1488395v1	NZ_CP062792.1	lcl|NZ_CP062792.1_prot_WP_032420423.1_1675	Chromosome	none	1758992	1760362	VFG048808(gb|YP_002920351.1) (manB) phosphomannomutase [Capsule (VF0560)] [Klebsiella pneumoniae subsp. pneumoniae NTUH-K2044]
Klebsiella_pneumoniae	005151	GCF_014905815.1_ASM1490581v1	NZ_AP023453.1	lcl|NZ_AP023453.1_prot_WP_020324344.1_4912	Chromosome	none	5133328	5134698	VFG048808(gb|YP_002920351.1) (manB) phosphomannomutase [Capsule (VF0560)] [Klebsiella pneumoniae subsp. pneumoniae NTUH-K2044]
Klebsiella_pneumoniae	005151	GCF_014961485.1_ASM1496148v1	NZ_CP063147.1	lcl|NZ_CP063147.1_prot_WP_040169193.1_1704	Chromosome	none	1775149	1776519	VFG048808(gb|YP_002920351.1) (manB) phosphomannomutase [Capsule (VF0560)] [Klebsiella pneumoniae subsp. pneumoniae NTUH-K2044]
Klebsiella_pneumoniae	005151	GCF_015024285.2_ASM1502428v2	NZ_CP065034.1	lcl|NZ_CP065034.1_prot_WP_004899416.1_1554	Chromosome	none	1649881	1651251	VFG048808(gb|YP_002920351.1) (manB) phosphomannomutase [Capsule (VF0560)] [Klebsiella pneumoniae subsp. pneumoniae NTUH-K2044]
Klebsiella_pneumoniae	005151	GCF_015074925.1_ASM1507492v1	NZ_CP063277.1	lcl|NZ_CP063277.1_prot_WP_004899416.1_1839	Chromosome	none	1921178	1922548	VFG048808(gb|YP_002920351.1) (manB) phosphomannomutase [Capsule (VF0560)] [Klebsiella pneumoniae subsp. pneumoniae NTUH-K2044]
Klebsiella_pneumoniae	005151	GCF_015138775.1_ASM1513877v1	NZ_AP022527.1	lcl|NZ_AP022527.1_prot_WP_009307460.1_1569	Chromosome	none	1665192	1666562	VFG048808(gb|YP_002920351.1) (manB) phosphomannomutase [Capsule (VF0560)] [Klebsiella pneumoniae subsp. pneumoniae NTUH-K2044]
Klebsiella_pneumoniae	005151	GCF_015238555.1_ASM1523855v1	NZ_CP063747.1	lcl|NZ_CP063747.1_prot_WP_040169193.1_1701	Chromosome	none	1772751	1774121	VFG048808(gb|YP_002920351.1) (manB) phosphomannomutase [Capsule (VF0560)] [Klebsiella pneumoniae subsp. pneumoniae NTUH-K2044]
Klebsiella_pneumoniae	005151	GCF_015277935.1_ASM1527793v1	NZ_CP063856.1	lcl|NZ_CP063856.1_prot_WP_048289590.1_297	Chromosome	none	338366	339736	VFG048808(gb|YP_002920351.1) (manB) phosphomannomutase [Capsule (VF0560)] [Klebsiella pneumoniae subsp. pneumoniae NTUH-K2044]
Klebsiella_pneumoniae	005151	GCF_015283665.1_ASM1528366v1	NZ_CP063904.1	lcl|NZ_CP063904.1_prot_WP_004180505.1_439	Chromosome	none	459012	460382	VFG048808(gb|YP_002920351.1) (manB) phosphomannomutase [Capsule (VF0560)] [Klebsiella pneumoniae subsp. pneumoniae NTUH-K2044]
Klebsiella_pneumoniae	005151	GCF_015284665.1_ASM1528466v1	NZ_CP063890.1	lcl|NZ_CP063890.1_prot_WP_004899416.1_751	Chromosome	none	809472	810842	VFG048808(gb|YP_002920351.1) (manB) phosphomannomutase [Capsule (VF0560)] [Klebsiella pneumoniae subsp. pneumoniae NTUH-K2044]
Klebsiella_pneumoniae	005151	GCF_015285145.1_ASM1528514v1	NZ_CP063930.1	lcl|NZ_CP063930.1_prot_WP_023286699.1_4020	Chromosome	none	4316354	4317724	VFG048808(gb|YP_002920351.1) (manB) phosphomannomutase [Capsule (VF0560)] [Klebsiella pneumoniae subsp. pneumoniae NTUH-K2044]
Klebsiella_pneumoniae	005151	GCF_015286445.1_ASM1528644v1	NZ_CP063908.1	lcl|NZ_CP063908.1_prot_WP_004899416.1_2271	Chromosome	none	2408936	2410306	VFG048808(gb|YP_002920351.1) (manB) phosphomannomutase [Capsule (VF0560)] [Klebsiella pneumoniae subsp. pneumoniae NTUH-K2044]
Klebsiella_pneumoniae	005151	GCF_015289145.1_ASM1528914v1	NZ_CP063925.1	lcl|NZ_CP063925.1_prot_WP_110213057.1_471	Chromosome	none	484309	485679	VFG048808(gb|YP_002920351.1) (manB) phosphomannomutase [Capsule (VF0560)] [Klebsiella pneumoniae subsp. pneumoniae NTUH-K2044]
Klebsiella_pneumoniae	005151	GCF_015289985.1_ASM1528998v1	NZ_CP063939.1	lcl|NZ_CP063939.1_prot_WP_004899416.1_244	Chromosome	none	282513	283883	VFG048808(gb|YP_002920351.1) (manB) phosphomannomutase [Capsule (VF0560)] [Klebsiella pneumoniae subsp. pneumoniae NTUH-K2044]
Klebsiella_pneumoniae	005151	GCF_015290145.1_ASM1529014v1	NZ_CP063936.1	lcl|NZ_CP063936.1_prot_WP_004899416.1_594	Chromosome	none	584913	586283	VFG048808(gb|YP_002920351.1) (manB) phosphomannomutase [Capsule (VF0560)] [Klebsiella pneumoniae subsp. pneumoniae NTUH-K2044]
Klebsiella_pneumoniae	005151	GCF_015290985.1_ASM1529098v1	NZ_CP028850.1	lcl|NZ_CP028850.1_prot_WP_004899416.1_1883	Chromosome	none	2009070	2010440	VFG048808(gb|YP_002920351.1) (manB) phosphomannomutase [Capsule (VF0560)] [Klebsiella pneumoniae subsp. pneumoniae NTUH-K2044]
Klebsiella_pneumoniae	005151	GCF_015355835.1_ASM1535583v1	NZ_CP064205.1	lcl|NZ_CP064205.1_prot_WP_004899416.1_1711	Chromosome	none	1778688	1780058	VFG048808(gb|YP_002920351.1) (manB) phosphomannomutase [Capsule (VF0560)] [Klebsiella pneumoniae subsp. pneumoniae NTUH-K2044]
Klebsiella_pneumoniae	005151	GCF_015355855.1_ASM1535585v1	NZ_CP064208.1	lcl|NZ_CP064208.1_prot_WP_004899416.1_1602	Chromosome	none	1705712	1707082	VFG048808(gb|YP_002920351.1) (manB) phosphomannomutase [Capsule (VF0560)] [Klebsiella pneumoniae subsp. pneumoniae NTUH-K2044]
Klebsiella_pneumoniae	005151	GCF_015355955.1_ASM1535595v1	NZ_CP064229.1	lcl|NZ_CP064229.1_prot_WP_004899416.1_1637	Chromosome	none	1727186	1728556	VFG048808(gb|YP_002920351.1) (manB) phosphomannomutase [Capsule (VF0560)] [Klebsiella pneumoniae subsp. pneumoniae NTUH-K2044]
Klebsiella_pneumoniae	005151	GCF_015355975.1_ASM1535597v1	NZ_CP064232.1	lcl|NZ_CP064232.1_prot_WP_004899416.1_1638	Chromosome	none	1727191	1728561	VFG048808(gb|YP_002920351.1) (manB) phosphomannomutase [Capsule (VF0560)] [Klebsiella pneumoniae subsp. pneumoniae NTUH-K2044]
Klebsiella_pneumoniae	005151	GCF_015694085.1_ASM1569408v1	NZ_CP065167.1	lcl|NZ_CP065167.1_prot_WP_004899416.1_1702	Chromosome	none	1790777	1792147	VFG048808(gb|YP_002920351.1) (manB) phosphomannomutase [Capsule (VF0560)] [Klebsiella pneumoniae subsp. pneumoniae NTUH-K2044]
Klebsiella_pneumoniae	005151	GCF_015774955.1_ASM1577495v1	NZ_CP065347.1	lcl|NZ_CP065347.1_prot_WP_125077469.1_3401	Chromosome	none	3536990	3538360	VFG048808(gb|YP_002920351.1) (manB) phosphomannomutase [Capsule (VF0560)] [Klebsiella pneumoniae subsp. pneumoniae NTUH-K2044]
Klebsiella_pneumoniae	005151	GCF_015775135.1_ASM1577513v1	NZ_CP065343.1	lcl|NZ_CP065343.1_prot_WP_125077469.1_3403	Chromosome	none	3536968	3538338	VFG048808(gb|YP_002920351.1) (manB) phosphomannomutase [Capsule (VF0560)] [Klebsiella pneumoniae subsp. pneumoniae NTUH-K2044]
Klebsiella_pneumoniae	005151	GCF_015832035.1_ASM1583203v1	NZ_CP065401.1	lcl|NZ_CP065401.1_prot_WP_004899416.1_1669	Chromosome	none	1767735	1769105	VFG048808(gb|YP_002920351.1) (manB) phosphomannomutase [Capsule (VF0560)] [Klebsiella pneumoniae subsp. pneumoniae NTUH-K2044]
Klebsiella_pneumoniae	005151	GCF_015910145.1_ASM1591014v1	NZ_CP047700.1	lcl|NZ_CP047700.1_prot_WP_004180505.1_1700	Chromosome	none	1761406	1762776	VFG048808(gb|YP_002920351.1) (manB) phosphomannomutase [Capsule (VF0560)] [Klebsiella pneumoniae subsp. pneumoniae NTUH-K2044]
Klebsiella_pneumoniae	005151	GCF_015910165.1_ASM1591016v1	NZ_CP047707.1	lcl|NZ_CP047707.1_prot_WP_117049866.1_1579	Chromosome	none	1671466	1672836	VFG048808(gb|YP_002920351.1) (manB) phosphomannomutase [Capsule (VF0560)] [Klebsiella pneumoniae subsp. pneumoniae NTUH-K2044]
Klebsiella_pneumoniae	005151	GCF_016066295.1_ASM1606629v1	NZ_CP065831.1	lcl|NZ_CP065831.1_prot_WP_004899416.1_1806	Chromosome	none	1872972	1874342	VFG048808(gb|YP_002920351.1) (manB) phosphomannomutase [Capsule (VF0560)] [Klebsiella pneumoniae subsp. pneumoniae NTUH-K2044]
Klebsiella_pneumoniae	005151	GCF_016071735.1_ASM1607173v1	NZ_CP064352.1	lcl|NZ_CP064352.1_prot_WP_004180505.1_435	Chromosome	none	504413	505783	VFG048808(gb|YP_002920351.1) (manB) phosphomannomutase [Capsule (VF0560)] [Klebsiella pneumoniae subsp. pneumoniae NTUH-K2044]
Klebsiella_pneumoniae	005151	GCF_016403065.1_ASM1640306v1	NZ_CP066249.1	lcl|NZ_CP066249.1_prot_WP_004899416.1_1744	Chromosome	none	1806336	1807706	VFG048808(gb|YP_002920351.1) (manB) phosphomannomutase [Capsule (VF0560)] [Klebsiella pneumoniae subsp. pneumoniae NTUH-K2044]
Klebsiella_pneumoniae	005151	GCF_016727425.1_ASM1672742v1	NZ_CP068139.1	lcl|NZ_CP068139.1_prot_WP_040169193.1_4094	Chromosome	none	4378677	4380047	VFG048808(gb|YP_002920351.1) (manB) phosphomannomutase [Capsule (VF0560)] [Klebsiella pneumoniae subsp. pneumoniae NTUH-K2044]
Klebsiella_pneumoniae	005151	GCF_016772555.1_ASM1677255v1	NZ_CP068610.1	lcl|NZ_CP068610.1_prot_WP_023286699.1_1705	Chromosome	none	1774564	1775934	VFG048808(gb|YP_002920351.1) (manB) phosphomannomutase [Capsule (VF0560)] [Klebsiella pneumoniae subsp. pneumoniae NTUH-K2044]
Klebsiella_pneumoniae	005151	GCF_016780025.1_ASM1678002v1	NZ_CP068797.1	lcl|NZ_CP068797.1_prot_WP_004899416.1_1742	Chromosome	none	1813165	1814535	VFG048808(gb|YP_002920351.1) (manB) phosphomannomutase [Capsule (VF0560)] [Klebsiella pneumoniae subsp. pneumoniae NTUH-K2044]
Klebsiella_pneumoniae	005151	GCF_016800965.1_ASM1680096v1	NZ_CP068972.1	lcl|NZ_CP068972.1_prot_WP_004899416.1_1566	Chromosome	none	1664792	1666162	VFG048808(gb|YP_002920351.1) (manB) phosphomannomutase [Capsule (VF0560)] [Klebsiella pneumoniae subsp. pneumoniae NTUH-K2044]
Klebsiella_pneumoniae	005151	GCF_016903195.1_ASM1690319v1	NZ_CP069847.1	lcl|NZ_CP069847.1_prot_WP_032420423.1_4832	Chromosome	none	5100937	5102307	VFG048808(gb|YP_002920351.1) (manB) phosphomannomutase [Capsule (VF0560)] [Klebsiella pneumoniae subsp. pneumoniae NTUH-K2044]
Klebsiella_pneumoniae	005151	GCF_016903235.1_ASM1690323v1	NZ_CP069853.1	lcl|NZ_CP069853.1_prot_WP_032436649.1_2489	Chromosome	none	2650122	2651492	VFG048808(gb|YP_002920351.1) (manB) phosphomannomutase [Capsule (VF0560)] [Klebsiella pneumoniae subsp. pneumoniae NTUH-K2044]
Klebsiella_pneumoniae	005151	GCF_016903255.1_ASM1690325v1	NZ_CP069861.1	lcl|NZ_CP069861.1_prot_WP_009307460.1_4458	Chromosome	none	4673237	4674607	VFG048808(gb|YP_002920351.1) (manB) phosphomannomutase [Capsule (VF0560)] [Klebsiella pneumoniae subsp. pneumoniae NTUH-K2044]
Klebsiella_pneumoniae	005151	GCF_016903395.1_ASM1690339v1	NZ_CP069907.1	lcl|NZ_CP069907.1_prot_WP_020324344.1_2045	Chromosome	none	2063194	2064564	VFG048808(gb|YP_002920351.1) (manB) phosphomannomutase [Capsule (VF0560)] [Klebsiella pneumoniae subsp. pneumoniae NTUH-K2044]
Klebsiella_pneumoniae	005151	GCF_016903495.1_ASM1690349v1	NZ_CP069940.1	lcl|NZ_CP069940.1_prot_WP_204752795.1_736	Chromosome	none	791426	792796	VFG048808(gb|YP_002920351.1) (manB) phosphomannomutase [Capsule (VF0560)] [Klebsiella pneumoniae subsp. pneumoniae NTUH-K2044]
Klebsiella_pneumoniae	005151	GCF_016903775.1_ASM1690377v1	NZ_CP069962.1	lcl|NZ_CP069962.1_prot_WP_004180505.1_1267	Chromosome	none	1319195	1320565	VFG048808(gb|YP_002920351.1) (manB) phosphomannomutase [Capsule (VF0560)] [Klebsiella pneumoniae subsp. pneumoniae NTUH-K2044]
Klebsiella_pneumoniae	005151	GCF_016903795.1_ASM1690379v1	NZ_CP069968.1	lcl|NZ_CP069968.1_prot_WP_004180505.1_373	Chromosome	none	408381	409751	VFG048808(gb|YP_002920351.1) (manB) phosphomannomutase [Capsule (VF0560)] [Klebsiella pneumoniae subsp. pneumoniae NTUH-K2044]
Klebsiella_pneumoniae	005151	GCF_016903895.1_ASM1690389v1	NZ_CP069994.1	lcl|NZ_CP069994.1_prot_WP_004899416.1_2503	Chromosome	none	2610475	2611845	VFG048808(gb|YP_002920351.1) (manB) phosphomannomutase [Capsule (VF0560)] [Klebsiella pneumoniae subsp. pneumoniae NTUH-K2044]
Klebsiella_pneumoniae	005151	GCF_016903955.1_ASM1690395v1	NZ_CP070015.1	lcl|NZ_CP070015.1_prot_WP_020324344.1_242	Chromosome	none	257791	259161	VFG048808(gb|YP_002920351.1) (manB) phosphomannomutase [Capsule (VF0560)] [Klebsiella pneumoniae subsp. pneumoniae NTUH-K2044]
Klebsiella_pneumoniae	005151	GCF_016904095.1_ASM1690409v1	NZ_CP070046.1	lcl|NZ_CP070046.1_prot_WP_004899416.1_507	Chromosome	none	528946	530316	VFG048808(gb|YP_002920351.1) (manB) phosphomannomutase [Capsule (VF0560)] [Klebsiella pneumoniae subsp. pneumoniae NTUH-K2044]
Klebsiella_pneumoniae	005151	GCF_016904595.1_ASM1690459v1	NZ_CP070158.1	lcl|NZ_CP070158.1_prot_WP_020324344.1_4032	Chromosome	none	4295620	4296990	VFG048808(gb|YP_002920351.1) (manB) phosphomannomutase [Capsule (VF0560)] [Klebsiella pneumoniae subsp. pneumoniae NTUH-K2044]
Klebsiella_pneumoniae	005151	GCF_016925435.1_ASM1692543v1	NZ_CP070464.1	lcl|NZ_CP070464.1_prot_WP_023304919.1_1595	Chromosome	none	1698783	1700153	VFG048808(gb|YP_002920351.1) (manB) phosphomannomutase [Capsule (VF0560)] [Klebsiella pneumoniae subsp. pneumoniae NTUH-K2044]
Klebsiella_pneumoniae	005151	GCF_016939755.1_ASM1693975v1	NZ_CP070579.1	lcl|NZ_CP070579.1_prot_WP_004180505.1_3393	Chromosome	none	3546643	3548013	VFG048808(gb|YP_002920351.1) (manB) phosphomannomutase [Capsule (VF0560)] [Klebsiella pneumoniae subsp. pneumoniae NTUH-K2044]
Klebsiella_pneumoniae	005151	GCF_016939815.1_ASM1693981v1	NZ_CP070598.1	lcl|NZ_CP070598.1_prot_WP_004180505.1_1685	Chromosome	none	1769947	1771317	VFG048808(gb|YP_002920351.1) (manB) phosphomannomutase [Capsule (VF0560)] [Klebsiella pneumoniae subsp. pneumoniae NTUH-K2044]
Klebsiella_pneumoniae	005151	GCF_017277455.1_ASM1727745v1	NZ_CP071150.1	lcl|NZ_CP071150.1_prot_WP_040089331.1_1476	Chromosome	none	1566808	1568178	VFG048808(gb|YP_002920351.1) (manB) phosphomannomutase [Capsule (VF0560)] [Klebsiella pneumoniae subsp. pneumoniae NTUH-K2044]
Klebsiella_pneumoniae	005151	GCF_017301375.1_ASM1730137v1	NZ_CP071279.1	lcl|NZ_CP071279.1_prot_WP_004180505.1_1382	Chromosome	none	1441805	1443175	VFG048808(gb|YP_002920351.1) (manB) phosphomannomutase [Capsule (VF0560)] [Klebsiella pneumoniae subsp. pneumoniae NTUH-K2044]
Klebsiella_pneumoniae	005151	GCF_017310305.1_ASM1731030v1	NZ_CP061948.1	lcl|NZ_CP061948.1_prot_WP_004899416.1_1701	Chromosome	none	1765239	1766609	VFG048808(gb|YP_002920351.1) (manB) phosphomannomutase [Capsule (VF0560)] [Klebsiella pneumoniae subsp. pneumoniae NTUH-K2044]
Klebsiella_pneumoniae	005151	GCF_017310365.1_ASM1731036v1	NZ_CP061961.1	lcl|NZ_CP061961.1_prot_WP_004899416.1_3656	Chromosome	none	3713049	3714419	VFG048808(gb|YP_002920351.1) (manB) phosphomannomutase [Capsule (VF0560)] [Klebsiella pneumoniae subsp. pneumoniae NTUH-K2044]
Klebsiella_pneumoniae	005151	GCF_017315205.1_ASM1731520v1	NZ_CP071324.1	lcl|NZ_CP071324.1_prot_WP_004899416.1_1018	Chromosome	none	1065068	1066438	VFG048808(gb|YP_002920351.1) (manB) phosphomannomutase [Capsule (VF0560)] [Klebsiella pneumoniae subsp. pneumoniae NTUH-K2044]
Klebsiella_pneumoniae	005151	GCF_017742895.1_ASM1774289v1	NZ_CP072422.1	lcl|NZ_CP072422.1_prot_WP_023304919.1_1595	Chromosome	none	1698783	1700153	VFG048808(gb|YP_002920351.1) (manB) phosphomannomutase [Capsule (VF0560)] [Klebsiella pneumoniae subsp. pneumoniae NTUH-K2044]
Klebsiella_pneumoniae	005151	GCF_017743095.1_ASM1774309v1	NZ_CP072492.1	lcl|NZ_CP072492.1_prot_WP_004899416.1_1594	Chromosome	none	1696651	1698021	VFG048808(gb|YP_002920351.1) (manB) phosphomannomutase [Capsule (VF0560)] [Klebsiella pneumoniae subsp. pneumoniae NTUH-K2044]
Klebsiella_pneumoniae	005151	GCF_017743115.1_ASM1774311v1	NZ_CP072494.1	lcl|NZ_CP072494.1_prot_WP_023304919.1_3197	Chromosome	none	3339728	3341098	VFG048808(gb|YP_002920351.1) (manB) phosphomannomutase [Capsule (VF0560)] [Klebsiella pneumoniae subsp. pneumoniae NTUH-K2044]
Klebsiella_pneumoniae	005151	GCF_017743135.1_ASM1774313v1	NZ_CP072496.1	lcl|NZ_CP072496.1_prot_WP_004899416.1_1698	Chromosome	none	1777153	1778523	VFG048808(gb|YP_002920351.1) (manB) phosphomannomutase [Capsule (VF0560)] [Klebsiella pneumoniae subsp. pneumoniae NTUH-K2044]
Klebsiella_pneumoniae	005151	GCF_017815715.1_ASM1781571v1	NZ_CP072653.1	lcl|NZ_CP072653.1_prot_WP_032436239.1_1583	Chromosome	none	1689232	1690602	VFG048808(gb|YP_002920351.1) (manB) phosphomannomutase [Capsule (VF0560)] [Klebsiella pneumoniae subsp. pneumoniae NTUH-K2044]
Klebsiella_pneumoniae	005151	GCF_017815795.1_ASM1781579v1	NZ_CP051490.1	lcl|NZ_CP051490.1_prot_WP_004899416.1_4042	Chromosome	none	4257574	4258944	VFG048808(gb|YP_002920351.1) (manB) phosphomannomutase [Capsule (VF0560)] [Klebsiella pneumoniae subsp. pneumoniae NTUH-K2044]
Klebsiella_pneumoniae	005151	GCF_017894285.1_ASM1789428v1	NZ_CP058358.1	lcl|NZ_CP058358.1_prot_WP_023286699.1_1657	Chromosome	none	1744273	1745643	VFG048808(gb|YP_002920351.1) (manB) phosphomannomutase [Capsule (VF0560)] [Klebsiella pneumoniae subsp. pneumoniae NTUH-K2044]
Klebsiella_pneumoniae	005151	GCF_017894305.1_ASM1789430v1	NZ_CP058361.1	lcl|NZ_CP058361.1_prot_WP_023286699.1_1564	Chromosome	none	1661660	1663030	VFG048808(gb|YP_002920351.1) (manB) phosphomannomutase [Capsule (VF0560)] [Klebsiella pneumoniae subsp. pneumoniae NTUH-K2044]
Klebsiella_pneumoniae	005151	GCF_017916195.1_ASM1791619v1	NZ_CP072825.1	lcl|NZ_CP072825.1_prot_WP_040089331.1_4043	Chromosome	none	4236085	4237455	VFG048808(gb|YP_002920351.1) (manB) phosphomannomutase [Capsule (VF0560)] [Klebsiella pneumoniae subsp. pneumoniae NTUH-K2044]
Klebsiella_pneumoniae	005151	GCF_017916215.1_ASM1791621v1	NZ_CP072826.1	lcl|NZ_CP072826.1_prot_WP_040089331.1_1610	Chromosome	none	1637876	1639246	VFG048808(gb|YP_002920351.1) (manB) phosphomannomutase [Capsule (VF0560)] [Klebsiella pneumoniae subsp. pneumoniae NTUH-K2044]
Klebsiella_pneumoniae	005151	GCF_018069685.1_ASM1806968v1	NZ_CP072938.1	lcl|NZ_CP072938.1_prot_WP_023304919.1_1756	Chromosome	none	1831085	1832455	VFG048808(gb|YP_002920351.1) (manB) phosphomannomutase [Capsule (VF0560)] [Klebsiella pneumoniae subsp. pneumoniae NTUH-K2044]
Klebsiella_pneumoniae	005151	GCF_018128445.1_ASM1812844v1	NZ_CP071080.1	lcl|NZ_CP071080.1_prot_WP_032436239.1_1617	Chromosome	none	1719585	1720955	VFG048808(gb|YP_002920351.1) (manB) phosphomannomutase [Capsule (VF0560)] [Klebsiella pneumoniae subsp. pneumoniae NTUH-K2044]
Klebsiella_pneumoniae	005151	GCF_018128465.1_ASM1812846v1	NZ_CP071086.1	lcl|NZ_CP071086.1_prot_WP_019725196.1_1783	Chromosome	none	1841411	1842781	VFG048808(gb|YP_002920351.1) (manB) phosphomannomutase [Capsule (VF0560)] [Klebsiella pneumoniae subsp. pneumoniae NTUH-K2044]
Klebsiella_pneumoniae	005151	GCF_018278725.1_ASM1827872v1	NZ_CP073782.1	lcl|NZ_CP073782.1_prot_WP_040089331.1_3879	Chromosome	none	4069188	4070558	VFG048808(gb|YP_002920351.1) (manB) phosphomannomutase [Capsule (VF0560)] [Klebsiella pneumoniae subsp. pneumoniae NTUH-K2044]
Klebsiella_pneumoniae	005151	GCF_018279185.1_ASM1827918v1	NZ_CP047595.1	lcl|NZ_CP047595.1_prot_WP_004899416.1_1634	Chromosome	none	1727005	1728375	VFG048808(gb|YP_002920351.1) (manB) phosphomannomutase [Capsule (VF0560)] [Klebsiella pneumoniae subsp. pneumoniae NTUH-K2044]
Klebsiella_pneumoniae	005151	GCF_018394355.1_ASM1839435v1	NZ_CP074580.1	lcl|NZ_CP074580.1_prot_WP_023304919.1_4323	Chromosome	none	4625804	4627174	VFG048808(gb|YP_002920351.1) (manB) phosphomannomutase [Capsule (VF0560)] [Klebsiella pneumoniae subsp. pneumoniae NTUH-K2044]
Klebsiella_pneumoniae	005151	GCF_018487825.1_ASM1848782v1	NZ_CP075452.1	lcl|NZ_CP075452.1_prot_WP_004899416.1_1589	Chromosome	none	1691304	1692674	VFG048808(gb|YP_002920351.1) (manB) phosphomannomutase [Capsule (VF0560)] [Klebsiella pneumoniae subsp. pneumoniae NTUH-K2044]
Klebsiella_pneumoniae	005151	GCF_018502565.1_ASM1850256v1	NZ_CP075548.1	lcl|NZ_CP075548.1_prot_WP_004899416.1_1589	Chromosome	none	1691304	1692674	VFG048808(gb|YP_002920351.1) (manB) phosphomannomutase [Capsule (VF0560)] [Klebsiella pneumoniae subsp. pneumoniae NTUH-K2044]
Klebsiella_pneumoniae	005151	GCF_018604345.1_ASM1860434v1	NZ_CP068015.1	lcl|NZ_CP068015.1_prot_WP_004899416.1_1714	Chromosome	none	1779369	1780739	VFG048808(gb|YP_002920351.1) (manB) phosphomannomutase [Capsule (VF0560)] [Klebsiella pneumoniae subsp. pneumoniae NTUH-K2044]
Klebsiella_pneumoniae	005151	GCF_018604385.1_ASM1860438v1	NZ_CP075890.1	lcl|NZ_CP075890.1_prot_WP_020324344.1_1657	Chromosome	none	1743330	1744700	VFG048808(gb|YP_002920351.1) (manB) phosphomannomutase [Capsule (VF0560)] [Klebsiella pneumoniae subsp. pneumoniae NTUH-K2044]
Klebsiella_pneumoniae	005151	GCF_019286455.1_ASM1928645v1	NZ_CP079120.1	lcl|NZ_CP079120.1_prot_WP_004180505.1_2664	Chromosome	none	2785153	2786523	VFG048808(gb|YP_002920351.1) (manB) phosphomannomutase [Capsule (VF0560)] [Klebsiella pneumoniae subsp. pneumoniae NTUH-K2044]
Klebsiella_pneumoniae	005151	GCF_019286515.1_ASM1928651v1	NZ_CP079131.1	lcl|NZ_CP079131.1_prot_WP_004180505.1_2354	Chromosome	none	2512364	2513734	VFG048808(gb|YP_002920351.1) (manB) phosphomannomutase [Capsule (VF0560)] [Klebsiella pneumoniae subsp. pneumoniae NTUH-K2044]
Klebsiella_pneumoniae	005151	GCF_019286635.1_ASM1928663v1	NZ_CP079138.1	lcl|NZ_CP079138.1_prot_WP_004180505.1_4687	Chromosome	none	4976850	4978220	VFG048808(gb|YP_002920351.1) (manB) phosphomannomutase [Capsule (VF0560)] [Klebsiella pneumoniae subsp. pneumoniae NTUH-K2044]
Klebsiella_pneumoniae	005151	GCF_019286695.1_ASM1928669v1	NZ_CP079145.1	lcl|NZ_CP079145.1_prot_WP_004180505.1_1688	Chromosome	none	1780311	1781681	VFG048808(gb|YP_002920351.1) (manB) phosphomannomutase [Capsule (VF0560)] [Klebsiella pneumoniae subsp. pneumoniae NTUH-K2044]
Klebsiella_pneumoniae	005151	GCF_019286755.1_ASM1928675v1	NZ_CP079150.1	lcl|NZ_CP079150.1_prot_WP_004180505.1_1688	Chromosome	none	1780428	1781798	VFG048808(gb|YP_002920351.1) (manB) phosphomannomutase [Capsule (VF0560)] [Klebsiella pneumoniae subsp. pneumoniae NTUH-K2044]
Klebsiella_pneumoniae	005151	GCF_019286855.1_ASM1928685v1	NZ_CP079155.1	lcl|NZ_CP079155.1_prot_WP_004180505.1_383	Chromosome	none	385409	386779	VFG048808(gb|YP_002920351.1) (manB) phosphomannomutase [Capsule (VF0560)] [Klebsiella pneumoniae subsp. pneumoniae NTUH-K2044]
Klebsiella_pneumoniae	005151	GCF_019317045.1_ASM1931704v1	NZ_CP079624.1	lcl|NZ_CP079624.1_prot_WP_004180505.1_1791	Chromosome	none	1851914	1853284	VFG048808(gb|YP_002920351.1) (manB) phosphomannomutase [Capsule (VF0560)] [Klebsiella pneumoniae subsp. pneumoniae NTUH-K2044]
Klebsiella_pneumoniae	005151	GCF_019317085.1_ASM1931708v1	NZ_CP079629.1	lcl|NZ_CP079629.1_prot_WP_004180505.1_1780	Chromosome	none	1837374	1838744	VFG048808(gb|YP_002920351.1) (manB) phosphomannomutase [Capsule (VF0560)] [Klebsiella pneumoniae subsp. pneumoniae NTUH-K2044]
Klebsiella_pneumoniae	005151	GCF_019317205.1_ASM1931720v1	NZ_CP079668.1	lcl|NZ_CP079668.1_prot_WP_004180505.1_1688	Chromosome	none	1780428	1781798	VFG048808(gb|YP_002920351.1) (manB) phosphomannomutase [Capsule (VF0560)] [Klebsiella pneumoniae subsp. pneumoniae NTUH-K2044]
Klebsiella_pneumoniae	005151	GCF_019334545.1_ASM1933454v1	NZ_CP079725.1	lcl|NZ_CP079725.1_prot_WP_020324344.1_1642	Chromosome	none	1742130	1743500	VFG048808(gb|YP_002920351.1) (manB) phosphomannomutase [Capsule (VF0560)] [Klebsiella pneumoniae subsp. pneumoniae NTUH-K2044]
Klebsiella_pneumoniae	005151	GCF_019334625.1_ASM1933462v1	NZ_CP079762.1	lcl|NZ_CP079762.1_prot_WP_020324344.1_1723	Chromosome	none	1775262	1776632	VFG048808(gb|YP_002920351.1) (manB) phosphomannomutase [Capsule (VF0560)] [Klebsiella pneumoniae subsp. pneumoniae NTUH-K2044]
Klebsiella_pneumoniae	005151	GCF_019454345.1_ASM1945434v1	NZ_CP067060.1	lcl|NZ_CP067060.1_prot_WP_004899416.1_1639	Chromosome	none	1728345	1729715	VFG048808(gb|YP_002920351.1) (manB) phosphomannomutase [Capsule (VF0560)] [Klebsiella pneumoniae subsp. pneumoniae NTUH-K2044]
Klebsiella_pneumoniae	005151	GCF_019455345.1_ASM1945534v1	NZ_CP059295.1	lcl|NZ_CP059295.1_prot_WP_004899416.1_2870	Chromosome	none	3095169	3096539	VFG048808(gb|YP_002920351.1) (manB) phosphomannomutase [Capsule (VF0560)] [Klebsiella pneumoniae subsp. pneumoniae NTUH-K2044]
Klebsiella_pneumoniae	005151	GCF_900622605.1_AJ218	NZ_LR130541.1	lcl|NZ_LR130541.1_prot_WP_009307460.1_1711	Chromosome	none	1793393	1794763	VFG048808(gb|YP_002920351.1) (manB) phosphomannomutase [Capsule (VF0560)] [Klebsiella pneumoniae subsp. pneumoniae NTUH-K2044]
Klebsiella_pneumoniae	005151	GCF_900635995.1_38273_C01	NZ_LR134213.1	lcl|NZ_LR134213.1_prot_WP_004899416.1_1703	Chromosome	none	1767790	1769160	VFG048808(gb|YP_002920351.1) (manB) phosphomannomutase [Capsule (VF0560)] [Klebsiella pneumoniae subsp. pneumoniae NTUH-K2044]
Klebsiella_pneumoniae	005151	GCF_902723695.1_Kpn154	NZ_LR745042.1	lcl|NZ_LR745042.1_prot_WP_004180505.1_1628	Chromosome	none	1734429	1735799	VFG048808(gb|YP_002920351.1) (manB) phosphomannomutase [Capsule (VF0560)] [Klebsiella pneumoniae subsp. pneumoniae NTUH-K2044]
Klebsiella_pneumoniae	005151	GCF_902723705.1_Kpn2166	NZ_LR745045.1	lcl|NZ_LR745045.1_prot_WP_004180505.1_1686	Chromosome	none	1773430	1774800	VFG048808(gb|YP_002920351.1) (manB) phosphomannomutase [Capsule (VF0560)] [Klebsiella pneumoniae subsp. pneumoniae NTUH-K2044]
Klebsiella_pneumoniae	005151	GCF_902827215.1_SB5881	NZ_LR792628.1	lcl|NZ_LR792628.1_prot_WP_004899416.1_1721	Chromosome	none	1835482	1836852	VFG048808(gb|YP_002920351.1) (manB) phosphomannomutase [Capsule (VF0560)] [Klebsiella pneumoniae subsp. pneumoniae NTUH-K2044]
Klebsiella_pneumoniae	005151	GCF_904863095.1_INF174	NZ_LR890245.1	lcl|NZ_LR890245.1_prot_WP_004899416.1_1599	Chromosome	none	1712852	1714222	VFG048808(gb|YP_002920351.1) (manB) phosphomannomutase [Capsule (VF0560)] [Klebsiella pneumoniae subsp. pneumoniae NTUH-K2044]
Klebsiella_pneumoniae	005151	GCF_904863145.1_INF072	NZ_LR890185.1	lcl|NZ_LR890185.1_prot_WP_004899416.1_1707	Chromosome	none	1786057	1787427	VFG048808(gb|YP_002920351.1) (manB) phosphomannomutase [Capsule (VF0560)] [Klebsiella pneumoniae subsp. pneumoniae NTUH-K2044]
Klebsiella_pneumoniae	005151	GCF_904863265.1_INF156	NZ_LR890286.1	lcl|NZ_LR890286.1_prot_WP_040089331.1_1551	Chromosome	none	1650209	1651579	VFG048808(gb|YP_002920351.1) (manB) phosphomannomutase [Capsule (VF0560)] [Klebsiella pneumoniae subsp. pneumoniae NTUH-K2044]
Klebsiella_pneumoniae	005151	GCF_904863325.1_INF354	NZ_LR890369.1	lcl|NZ_LR890369.1_prot_WP_004899416.1_1706	Chromosome	none	1793965	1795335	VFG048808(gb|YP_002920351.1) (manB) phosphomannomutase [Capsule (VF0560)] [Klebsiella pneumoniae subsp. pneumoniae NTUH-K2044]
Klebsiella_pneumoniae	005151	GCF_904863335.1_KSB1_5B	NZ_LR890353.1	lcl|NZ_LR890353.1_prot_WP_020324344.1_1640	Chromosome	none	1733771	1735141	VFG048808(gb|YP_002920351.1) (manB) phosphomannomutase [Capsule (VF0560)] [Klebsiella pneumoniae subsp. pneumoniae NTUH-K2044]
Klebsiella_pneumoniae	005151	GCF_904863395.1_INF250	NZ_LR890374.1	lcl|NZ_LR890374.1_prot_WP_004899416.1_1702	Chromosome	none	1790770	1792140	VFG048808(gb|YP_002920351.1) (manB) phosphomannomutase [Capsule (VF0560)] [Klebsiella pneumoniae subsp. pneumoniae NTUH-K2044]
Klebsiella_pneumoniae	005151	GCF_904864475.1_INF168	NZ_LR890471.1	lcl|NZ_LR890471.1_prot_WP_023304919.1_3646	Chromosome	none	3811536	3812906	VFG048808(gb|YP_002920351.1) (manB) phosphomannomutase [Capsule (VF0560)] [Klebsiella pneumoniae subsp. pneumoniae NTUH-K2044]
Klebsiella_pneumoniae	005151	GCF_904864505.1_INF331	NZ_LR890424.1	lcl|NZ_LR890424.1_prot_WP_004180505.1_1623	Chromosome	none	1728860	1730230	VFG048808(gb|YP_002920351.1) (manB) phosphomannomutase [Capsule (VF0560)] [Klebsiella pneumoniae subsp. pneumoniae NTUH-K2044]
Klebsiella_pneumoniae	005151	GCF_904864535.1_INF313	NZ_LR890415.1	lcl|NZ_LR890415.1_prot_WP_004899416.1_1706	Chromosome	none	1793966	1795336	VFG048808(gb|YP_002920351.1) (manB) phosphomannomutase [Capsule (VF0560)] [Klebsiella pneumoniae subsp. pneumoniae NTUH-K2044]
Klebsiella_pneumoniae	005151	GCF_904864565.1_INF032	NZ_LR890456.1	lcl|NZ_LR890456.1_prot_WP_040089331.1_1577	Chromosome	none	1671715	1673085	VFG048808(gb|YP_002920351.1) (manB) phosphomannomutase [Capsule (VF0560)] [Klebsiella pneumoniae subsp. pneumoniae NTUH-K2044]
Klebsiella_pneumoniae	005151	GCF_904864625.1_INF171	NZ_LR890446.1	lcl|NZ_LR890446.1_prot_WP_021440437.1_1694	Chromosome	none	1778340	1779710	VFG048808(gb|YP_002920351.1) (manB) phosphomannomutase [Capsule (VF0560)] [Klebsiella pneumoniae subsp. pneumoniae NTUH-K2044]
Klebsiella_pneumoniae	005151	GCF_904864645.1_INF079	NZ_LR890464.1	lcl|NZ_LR890464.1_prot_WP_004899416.1_1587	Chromosome	none	1690510	1691880	VFG048808(gb|YP_002920351.1) (manB) phosphomannomutase [Capsule (VF0560)] [Klebsiella pneumoniae subsp. pneumoniae NTUH-K2044]
Klebsiella_pneumoniae	005151	GCF_904865675.1_INF358	NZ_LR890474.1	lcl|NZ_LR890474.1_prot_WP_040169193.1_1655	Chromosome	none	1751559	1752929	VFG048808(gb|YP_002920351.1) (manB) phosphomannomutase [Capsule (VF0560)] [Klebsiella pneumoniae subsp. pneumoniae NTUH-K2044]
Klebsiella_pneumoniae	005151	GCF_904865805.1_INF144	NZ_LR890569.1	lcl|NZ_LR890569.1_prot_WP_023286699.1_1598	Chromosome	none	1693480	1694850	VFG048808(gb|YP_002920351.1) (manB) phosphomannomutase [Capsule (VF0560)] [Klebsiella pneumoniae subsp. pneumoniae NTUH-K2044]
Klebsiella_pneumoniae	005151	GCF_904866205.1_INF145	NZ_LR890583.1	lcl|NZ_LR890583.1_prot_WP_004899416.1_1633	Chromosome	none	1731005	1732375	VFG048808(gb|YP_002920351.1) (manB) phosphomannomutase [Capsule (VF0560)] [Klebsiella pneumoniae subsp. pneumoniae NTUH-K2044]
Klebsiella_pneumoniae	005151	GCF_904866255.1_INF223	NZ_LR890595.1	lcl|NZ_LR890595.1_prot_WP_004899416.1_1642	Chromosome	none	1739600	1740970	VFG048808(gb|YP_002920351.1) (manB) phosphomannomutase [Capsule (VF0560)] [Klebsiella pneumoniae subsp. pneumoniae NTUH-K2044]
Klebsiella_pneumoniae	005151	GCF_904866295.1_KSB2_1C	NZ_LR890620.1	lcl|NZ_LR890620.1_prot_WP_009307460.1_1616	Chromosome	none	1703326	1704696	VFG048808(gb|YP_002920351.1) (manB) phosphomannomutase [Capsule (VF0560)] [Klebsiella pneumoniae subsp. pneumoniae NTUH-K2044]
Klebsiella_pneumoniae	005151	GCF_904866335.1_INF266	NZ_LR890648.1	lcl|NZ_LR890648.1_prot_WP_009307460.1_1568	Chromosome	none	1664651	1666021	VFG048808(gb|YP_002920351.1) (manB) phosphomannomutase [Capsule (VF0560)] [Klebsiella pneumoniae subsp. pneumoniae NTUH-K2044]
Klebsiella_pneumoniae	005151	GCF_904866375.1_INF242	NZ_LR890624.1	lcl|NZ_LR890624.1_prot_WP_004899416.1_1610	Chromosome	none	1711519	1712889	VFG048808(gb|YP_002920351.1) (manB) phosphomannomutase [Capsule (VF0560)] [Klebsiella pneumoniae subsp. pneumoniae NTUH-K2044]
Klebsiella_pneumoniae	005151	GCF_904866405.1_INF279	NZ_LR890679.1	lcl|NZ_LR890679.1_prot_WP_004899416.1_1703	Chromosome	none	1791827	1793197	VFG048808(gb|YP_002920351.1) (manB) phosphomannomutase [Capsule (VF0560)] [Klebsiella pneumoniae subsp. pneumoniae NTUH-K2044]
Klebsiella_pneumoniae	005151	GCF_904866415.1_INF201	NZ_LR890686.1	lcl|NZ_LR890686.1_prot_WP_004899416.1_1669	Chromosome	none	1769776	1771146	VFG048808(gb|YP_002920351.1) (manB) phosphomannomutase [Capsule (VF0560)] [Klebsiella pneumoniae subsp. pneumoniae NTUH-K2044]
Klebsiella_pneumoniae	005151	GCF_904866465.1_INF161	NZ_LR890719.1	lcl|NZ_LR890719.1_prot_WP_004899416.1_1599	Chromosome	none	1695628	1696998	VFG048808(gb|YP_002920351.1) (manB) phosphomannomutase [Capsule (VF0560)] [Klebsiella pneumoniae subsp. pneumoniae NTUH-K2044]
Klebsiella_pneumoniae	005151	GCF_904866475.1_KSB2_9B	NZ_LR890710.1	lcl|NZ_LR890710.1_prot_WP_004899416.1_1638	Chromosome	none	1724106	1725476	VFG048808(gb|YP_002920351.1) (manB) phosphomannomutase [Capsule (VF0560)] [Klebsiella pneumoniae subsp. pneumoniae NTUH-K2044]
Klebsiella_pneumoniae	005151	GCF_904866505.1_INF323	NZ_LR890735.1	lcl|NZ_LR890735.1_prot_WP_004899416.1_1645	Chromosome	none	1717472	1718842	VFG048808(gb|YP_002920351.1) (manB) phosphomannomutase [Capsule (VF0560)] [Klebsiella pneumoniae subsp. pneumoniae NTUH-K2044]
Klebsiella_pneumoniae	005151	GCF_904866535.1_KSB1_8C	NZ_LR890751.1	lcl|NZ_LR890751.1_prot_WP_020324344.1_1637	Chromosome	none	1730802	1732172	VFG048808(gb|YP_002920351.1) (manB) phosphomannomutase [Capsule (VF0560)] [Klebsiella pneumoniae subsp. pneumoniae NTUH-K2044]
Klebsiella_pneumoniae	005151	GCF_904866555.1_INF102	NZ_LR890726.1	lcl|NZ_LR890726.1_prot_WP_004899416.1_1565	Chromosome	none	1648484	1649854	VFG048808(gb|YP_002920351.1) (manB) phosphomannomutase [Capsule (VF0560)] [Klebsiella pneumoniae subsp. pneumoniae NTUH-K2044]
Klebsiella_pneumoniae	005245	GCF_000240185.1_ASM24018v2	NC_016845.1	lcl|NC_016845.1_prot_YP_005226597.1_2297	Chromosome	none	2326237	2326728	VFG048628(gb|YP_005226597.1) (vipA/tssB) type VI secretion system contractile sheath small subunit VipA [T6SS (VF0569)] [Klebsiella pneumoniae subsp. pneumoniae HS11286]
Klebsiella_pneumoniae	005245	GCF_000281435.2_ASM28143v2	NZ_CP007727.1	lcl|NZ_CP007727.1_prot_WP_002902144.1_2240	Chromosome	phage	2357161	2357652	VFG048628(gb|YP_005226597.1) (vipA/tssB) type VI secretion system contractile sheath small subunit VipA [T6SS (VF0569)] [Klebsiella pneumoniae subsp. pneumoniae HS11286]
Klebsiella_pneumoniae	005245	GCF_000281535.2_ASM28153v2	NZ_CP008827.1	lcl|NZ_CP008827.1_prot_WP_002902144.1_2240	Chromosome	phage	2357161	2357652	VFG048628(gb|YP_005226597.1) (vipA/tssB) type VI secretion system contractile sheath small subunit VipA [T6SS (VF0569)] [Klebsiella pneumoniae subsp. pneumoniae HS11286]
Klebsiella_pneumoniae	005245	GCF_000364385.3_ASM36438v3	NZ_CP006659.2	lcl|NZ_CP006659.2_prot_WP_002902144.1_2281	Chromosome	phage	2388763	2389254	VFG048628(gb|YP_005226597.1) (vipA/tssB) type VI secretion system contractile sheath small subunit VipA [T6SS (VF0569)] [Klebsiella pneumoniae subsp. pneumoniae HS11286]
Klebsiella_pneumoniae	005245	GCF_000406765.2_ASM40676v2	NZ_CP011980.1	lcl|NZ_CP011980.1_prot_WP_002902144.1_2849	Chromosome	none	2902787	2903278	VFG048628(gb|YP_005226597.1) (vipA/tssB) type VI secretion system contractile sheath small subunit VipA [T6SS (VF0569)] [Klebsiella pneumoniae subsp. pneumoniae HS11286]
Klebsiella_pneumoniae	005245	GCF_000417225.2_ASM41722v2	NZ_CP011976.1	lcl|NZ_CP011976.1_prot_WP_002902144.1_2910	Chromosome	phage	2977438	2977929	VFG048628(gb|YP_005226597.1) (vipA/tssB) type VI secretion system contractile sheath small subunit VipA [T6SS (VF0569)] [Klebsiella pneumoniae subsp. pneumoniae HS11286]
Klebsiella_pneumoniae	005245	GCF_000417265.2_ASM41726v2	NZ_CP011985.1	lcl|NZ_CP011985.1_prot_WP_002902144.1_2826	Chromosome	phage	2916740	2917231	VFG048628(gb|YP_005226597.1) (vipA/tssB) type VI secretion system contractile sheath small subunit VipA [T6SS (VF0569)] [Klebsiella pneumoniae subsp. pneumoniae HS11286]
Klebsiella_pneumoniae	005245	GCF_000597905.1_ASM59790v1	NZ_CP006918.1	lcl|NZ_CP006918.1_prot_WP_002902144.1_2912	Chromosome	phage	3007178	3007669	VFG048628(gb|YP_005226597.1) (vipA/tssB) type VI secretion system contractile sheath small subunit VipA [T6SS (VF0569)] [Klebsiella pneumoniae subsp. pneumoniae HS11286]
Klebsiella_pneumoniae	005245	GCF_000598005.1_ASM59800v1	NZ_CP006923.1	lcl|NZ_CP006923.1_prot_WP_002902144.1_2889	Chromosome	phage	2963061	2963552	VFG048628(gb|YP_005226597.1) (vipA/tssB) type VI secretion system contractile sheath small subunit VipA [T6SS (VF0569)] [Klebsiella pneumoniae subsp. pneumoniae HS11286]
Klebsiella_pneumoniae	005245	GCF_000714675.1_ASM71467v1	NZ_CP008797.1	lcl|NZ_CP008797.1_prot_WP_002902144.1_3291	Chromosome	phage	3463487	3463978	VFG048628(gb|YP_005226597.1) (vipA/tssB) type VI secretion system contractile sheath small subunit VipA [T6SS (VF0569)] [Klebsiella pneumoniae subsp. pneumoniae HS11286]
Klebsiella_pneumoniae	005245	GCF_000717515.1_ASM71751v1	NZ_CP008831.1	lcl|NZ_CP008831.1_prot_WP_002902144.1_2248	Chromosome	phage	2353361	2353852	VFG048628(gb|YP_005226597.1) (vipA/tssB) type VI secretion system contractile sheath small subunit VipA [T6SS (VF0569)] [Klebsiella pneumoniae subsp. pneumoniae HS11286]
Klebsiella_pneumoniae	005245	GCF_000739495.1_ASM73949v1	NZ_CP009114.1	lcl|NZ_CP009114.1_prot_WP_002902144.1_591	Chromosome	phage	570317	570808	VFG048628(gb|YP_005226597.1) (vipA/tssB) type VI secretion system contractile sheath small subunit VipA [T6SS (VF0569)] [Klebsiella pneumoniae subsp. pneumoniae HS11286]
Klebsiella_pneumoniae	005245	GCF_000775375.1_ASM77537v1	NZ_CP009771.1	lcl|NZ_CP009771.1_prot_WP_002902144.1_2293	Chromosome	phage	2402579	2403070	VFG048628(gb|YP_005226597.1) (vipA/tssB) type VI secretion system contractile sheath small subunit VipA [T6SS (VF0569)] [Klebsiella pneumoniae subsp. pneumoniae HS11286]
Klebsiella_pneumoniae	005245	GCF_000775395.1_ASM77539v1	NZ_CP009775.1	lcl|NZ_CP009775.1_prot_WP_002902144.1_2213	Chromosome	phage	2330321	2330812	VFG048628(gb|YP_005226597.1) (vipA/tssB) type VI secretion system contractile sheath small subunit VipA [T6SS (VF0569)] [Klebsiella pneumoniae subsp. pneumoniae HS11286]
Klebsiella_pneumoniae	005245	GCF_000784985.1_ASM78498v1	NZ_CP009872.1	lcl|NZ_CP009872.1_prot_WP_002902144.1_2248	Chromosome	phage	2353166	2353657	VFG048628(gb|YP_005226597.1) (vipA/tssB) type VI secretion system contractile sheath small subunit VipA [T6SS (VF0569)] [Klebsiella pneumoniae subsp. pneumoniae HS11286]
Klebsiella_pneumoniae	005245	GCF_000814305.1_ASM81430v1	NZ_CP010392.1	lcl|NZ_CP010392.1_prot_WP_002902144.1_2833	Chromosome	phage	2922833	2923324	VFG048628(gb|YP_005226597.1) (vipA/tssB) type VI secretion system contractile sheath small subunit VipA [T6SS (VF0569)] [Klebsiella pneumoniae subsp. pneumoniae HS11286]
Klebsiella_pneumoniae	005245	GCF_001022175.1_ASM102217v1	NZ_CP011624.1	lcl|NZ_CP011624.1_prot_WP_004176434.1_4938	Chromosome	none	5160847	5161338	VFG048628(gb|YP_005226597.1) (vipA/tssB) type VI secretion system contractile sheath small subunit VipA [T6SS (VF0569)] [Klebsiella pneumoniae subsp. pneumoniae HS11286]
Klebsiella_pneumoniae	005245	GCF_001022235.1_ASM102223v1	NZ_CP011647.1	lcl|NZ_CP011647.1_prot_WP_002902144.1_3377	Chromosome	phage	3511417	3511908	VFG048628(gb|YP_005226597.1) (vipA/tssB) type VI secretion system contractile sheath small subunit VipA [T6SS (VF0569)] [Klebsiella pneumoniae subsp. pneumoniae HS11286]
Klebsiella_pneumoniae	005245	GCF_001456135.1_ASM145613v1	NZ_CP013322.1	lcl|NZ_CP013322.1_prot_WP_004176434.1_4996	Chromosome	none	5217988	5218479	VFG048628(gb|YP_005226597.1) (vipA/tssB) type VI secretion system contractile sheath small subunit VipA [T6SS (VF0569)] [Klebsiella pneumoniae subsp. pneumoniae HS11286]
Klebsiella_pneumoniae	005245	GCF_001663295.1_ASM166329v1	NZ_CP014762.1	lcl|NZ_CP014762.1_prot_WP_004176434.1_2288	Chromosome	phage	2396190	2396681	VFG048628(gb|YP_005226597.1) (vipA/tssB) type VI secretion system contractile sheath small subunit VipA [T6SS (VF0569)] [Klebsiella pneumoniae subsp. pneumoniae HS11286]
Klebsiella_pneumoniae	005245	GCF_001675125.1_ASM167512v1	NZ_CP014647.1	lcl|NZ_CP014647.1_prot_WP_002902144.1_2240	Chromosome	phage	2358501	2358992	VFG048628(gb|YP_005226597.1) (vipA/tssB) type VI secretion system contractile sheath small subunit VipA [T6SS (VF0569)] [Klebsiella pneumoniae subsp. pneumoniae HS11286]
Klebsiella_pneumoniae	005245	GCF_001701845.2_ASM170184v2	NZ_CP027048.1	lcl|NZ_CP027048.1_prot_WP_002902144.1_2937	Chromosome	phage	3024375	3024866	VFG048628(gb|YP_005226597.1) (vipA/tssB) type VI secretion system contractile sheath small subunit VipA [T6SS (VF0569)] [Klebsiella pneumoniae subsp. pneumoniae HS11286]
Klebsiella_pneumoniae	005245	GCF_001721725.1_ASM172172v1	NZ_CP012560.1	lcl|NZ_CP012560.1_prot_WP_004176434.1_5054	Chromosome	phage	5285878	5286369	VFG048628(gb|YP_005226597.1) (vipA/tssB) type VI secretion system contractile sheath small subunit VipA [T6SS (VF0569)] [Klebsiella pneumoniae subsp. pneumoniae HS11286]
Klebsiella_pneumoniae	005245	GCF_001741545.1_ASM174154v1	NZ_CP012568.1	lcl|NZ_CP012568.1_prot_WP_004176434.1_1115	Chromosome	phage	1139149	1139640	VFG048628(gb|YP_005226597.1) (vipA/tssB) type VI secretion system contractile sheath small subunit VipA [T6SS (VF0569)] [Klebsiella pneumoniae subsp. pneumoniae HS11286]
Klebsiella_pneumoniae	005245	GCF_001741665.1_ASM174166v1	NZ_CP012561.1	lcl|NZ_CP012561.1_prot_WP_004176434.1_3705	Chromosome	phage	3889826	3890317	VFG048628(gb|YP_005226597.1) (vipA/tssB) type VI secretion system contractile sheath small subunit VipA [T6SS (VF0569)] [Klebsiella pneumoniae subsp. pneumoniae HS11286]
Klebsiella_pneumoniae	005245	GCF_001887985.4_ASM188798v4	NZ_CP026585.3	lcl|NZ_CP026585.3_prot_WP_002902144.1_2966	Chromosome	phage	3056373	3056864	VFG048628(gb|YP_005226597.1) (vipA/tssB) type VI secretion system contractile sheath small subunit VipA [T6SS (VF0569)] [Klebsiella pneumoniae subsp. pneumoniae HS11286]
Klebsiella_pneumoniae	005245	GCF_001902195.1_ASM190219v1	NZ_CP018428.1	lcl|NZ_CP018428.1_prot_WP_002902144.1_2200	Chromosome	phage	2289174	2289665	VFG048628(gb|YP_005226597.1) (vipA/tssB) type VI secretion system contractile sheath small subunit VipA [T6SS (VF0569)] [Klebsiella pneumoniae subsp. pneumoniae HS11286]
Klebsiella_pneumoniae	005245	GCF_001902215.1_ASM190221v1	NZ_CP018427.1	lcl|NZ_CP018427.1_prot_WP_002902144.1_2199	Chromosome	phage	2288110	2288601	VFG048628(gb|YP_005226597.1) (vipA/tssB) type VI secretion system contractile sheath small subunit VipA [T6SS (VF0569)] [Klebsiella pneumoniae subsp. pneumoniae HS11286]
Klebsiella_pneumoniae	005245	GCF_001902235.1_ASM190223v1	NZ_CP018437.1	lcl|NZ_CP018437.1_prot_WP_002902144.1_2200	Chromosome	phage	2288111	2288602	VFG048628(gb|YP_005226597.1) (vipA/tssB) type VI secretion system contractile sheath small subunit VipA [T6SS (VF0569)] [Klebsiella pneumoniae subsp. pneumoniae HS11286]
Klebsiella_pneumoniae	005245	GCF_001902255.1_ASM190225v1	NZ_CP018356.1	lcl|NZ_CP018356.1_prot_WP_002902144.1_1505	Chromosome	phage	1563661	1564152	VFG048628(gb|YP_005226597.1) (vipA/tssB) type VI secretion system contractile sheath small subunit VipA [T6SS (VF0569)] [Klebsiella pneumoniae subsp. pneumoniae HS11286]
Klebsiella_pneumoniae	005245	GCF_001902355.1_ASM190235v1	NZ_CP018364.1	lcl|NZ_CP018364.1_prot_WP_002902144.1_2895	Chromosome	none	2980226	2980717	VFG048628(gb|YP_005226597.1) (vipA/tssB) type VI secretion system contractile sheath small subunit VipA [T6SS (VF0569)] [Klebsiella pneumoniae subsp. pneumoniae HS11286]
Klebsiella_pneumoniae	005245	GCF_001902415.1_ASM190241v1	NZ_CP018438.1	lcl|NZ_CP018438.1_prot_WP_002902144.1_2869	Chromosome	phage	2974242	2974733	VFG048628(gb|YP_005226597.1) (vipA/tssB) type VI secretion system contractile sheath small subunit VipA [T6SS (VF0569)] [Klebsiella pneumoniae subsp. pneumoniae HS11286]
Klebsiella_pneumoniae	005245	GCF_001902475.1_ASM190247v1	NZ_CP018454.1	lcl|NZ_CP018454.1_prot_WP_002902144.1_1567	Chromosome	phage	1581059	1581550	VFG048628(gb|YP_005226597.1) (vipA/tssB) type VI secretion system contractile sheath small subunit VipA [T6SS (VF0569)] [Klebsiella pneumoniae subsp. pneumoniae HS11286]
Klebsiella_pneumoniae	005245	GCF_001902535.1_ASM190253v1	NZ_CP018352.1	lcl|NZ_CP018352.1_prot_WP_002902144.1_1122	Chromosome	phage	1129163	1129654	VFG048628(gb|YP_005226597.1) (vipA/tssB) type VI secretion system contractile sheath small subunit VipA [T6SS (VF0569)] [Klebsiella pneumoniae subsp. pneumoniae HS11286]
Klebsiella_pneumoniae	005245	GCF_001908715.1_ASM190871v1	NZ_CP018676.1	lcl|NZ_CP018676.1_prot_WP_002902144.1_4731	Chromosome	phage	4930690	4931181	VFG048628(gb|YP_005226597.1) (vipA/tssB) type VI secretion system contractile sheath small subunit VipA [T6SS (VF0569)] [Klebsiella pneumoniae subsp. pneumoniae HS11286]
Klebsiella_pneumoniae	005245	GCF_001908895.1_ASM190889v1	NZ_CP018692.1	lcl|NZ_CP018692.1_prot_WP_002902144.1_2871	Chromosome	phage	2975018	2975509	VFG048628(gb|YP_005226597.1) (vipA/tssB) type VI secretion system contractile sheath small subunit VipA [T6SS (VF0569)] [Klebsiella pneumoniae subsp. pneumoniae HS11286]
Klebsiella_pneumoniae	005245	GCF_001922465.1_ASM192246v1	NZ_CP018816.1	lcl|NZ_CP018816.1_prot_WP_002902144.1_3635	Chromosome	phage	3767091	3767582	VFG048628(gb|YP_005226597.1) (vipA/tssB) type VI secretion system contractile sheath small subunit VipA [T6SS (VF0569)] [Klebsiella pneumoniae subsp. pneumoniae HS11286]
Klebsiella_pneumoniae	005245	GCF_001952895.1_ASM195289v1	NZ_CP015385.1	lcl|NZ_CP015385.1_prot_WP_002902144.1_2957	Chromosome	none	3013793	3014284	VFG048628(gb|YP_005226597.1) (vipA/tssB) type VI secretion system contractile sheath small subunit VipA [T6SS (VF0569)] [Klebsiella pneumoniae subsp. pneumoniae HS11286]
Klebsiella_pneumoniae	005245	GCF_002056385.1_ASM205638v1	NZ_CP020071.1	lcl|NZ_CP020071.1_prot_WP_002902144.1_3543	Chromosome	phage	3651504	3651995	VFG048628(gb|YP_005226597.1) (vipA/tssB) type VI secretion system contractile sheath small subunit VipA [T6SS (VF0569)] [Klebsiella pneumoniae subsp. pneumoniae HS11286]
Klebsiella_pneumoniae	005245	GCF_002056475.1_ASM205647v1	NZ_CP020108.1	lcl|NZ_CP020108.1_prot_WP_002902144.1_318	Chromosome	phage	323863	324354	VFG048628(gb|YP_005226597.1) (vipA/tssB) type VI secretion system contractile sheath small subunit VipA [T6SS (VF0569)] [Klebsiella pneumoniae subsp. pneumoniae HS11286]
Klebsiella_pneumoniae	005245	GCF_002113865.1_ASM211386v1	NZ_CP020901.1	lcl|NZ_CP020901.1_prot_WP_002902144.1_2019	Chromosome	phage	2127895	2128386	VFG048628(gb|YP_005226597.1) (vipA/tssB) type VI secretion system contractile sheath small subunit VipA [T6SS (VF0569)] [Klebsiella pneumoniae subsp. pneumoniae HS11286]
Klebsiella_pneumoniae	005245	GCF_002156725.1_ASM215672v1	NZ_CP020837.1	lcl|NZ_CP020837.1_prot_WP_002902144.1_2419	Chromosome	phage	2524909	2525400	VFG048628(gb|YP_005226597.1) (vipA/tssB) type VI secretion system contractile sheath small subunit VipA [T6SS (VF0569)] [Klebsiella pneumoniae subsp. pneumoniae HS11286]
Klebsiella_pneumoniae	005245	GCF_002164855.2_ASM216485v2	NZ_CP031721.1	lcl|NZ_CP031721.1_prot_WP_002902144.1_2969	Chromosome	phage	3060260	3060751	VFG048628(gb|YP_005226597.1) (vipA/tssB) type VI secretion system contractile sheath small subunit VipA [T6SS (VF0569)] [Klebsiella pneumoniae subsp. pneumoniae HS11286]
Klebsiella_pneumoniae	005245	GCF_002180075.1_ASM218007v1	NZ_CP021539.1	lcl|NZ_CP021539.1_prot_WP_002902144.1_2700	Chromosome	phage	2840201	2840692	VFG048628(gb|YP_005226597.1) (vipA/tssB) type VI secretion system contractile sheath small subunit VipA [T6SS (VF0569)] [Klebsiella pneumoniae subsp. pneumoniae HS11286]
Klebsiella_pneumoniae	005245	GCF_002180155.1_ASM218015v1	NZ_CP021549.1	lcl|NZ_CP021549.1_prot_WP_002902144.1_1933	Chromosome	phage	1985534	1986025	VFG048628(gb|YP_005226597.1) (vipA/tssB) type VI secretion system contractile sheath small subunit VipA [T6SS (VF0569)] [Klebsiella pneumoniae subsp. pneumoniae HS11286]
Klebsiella_pneumoniae	005245	GCF_002180175.1_ASM218017v1	NZ_CP021685.1	lcl|NZ_CP021685.1_prot_WP_002902144.1_4230	Chromosome	phage	4454033	4454524	VFG048628(gb|YP_005226597.1) (vipA/tssB) type VI secretion system contractile sheath small subunit VipA [T6SS (VF0569)] [Klebsiella pneumoniae subsp. pneumoniae HS11286]
Klebsiella_pneumoniae	005245	GCF_002192335.1_ASM219233v1	NZ_CP021751.1	lcl|NZ_CP021751.1_prot_WP_002902144.1_2214	Chromosome	phage	2308830	2309321	VFG048628(gb|YP_005226597.1) (vipA/tssB) type VI secretion system contractile sheath small subunit VipA [T6SS (VF0569)] [Klebsiella pneumoniae subsp. pneumoniae HS11286]
Klebsiella_pneumoniae	005245	GCF_002197225.1_ASM219722v1	NZ_CP021833.1	lcl|NZ_CP021833.1_prot_WP_002902144.1_974	Chromosome	phage	1005829	1006320	VFG048628(gb|YP_005226597.1) (vipA/tssB) type VI secretion system contractile sheath small subunit VipA [T6SS (VF0569)] [Klebsiella pneumoniae subsp. pneumoniae HS11286]
Klebsiella_pneumoniae	005245	GCF_002197505.1_ASM219750v1	NZ_CP021859.1	lcl|NZ_CP021859.1_prot_WP_002902144.1_117	Chromosome	phage	94981	95472	VFG048628(gb|YP_005226597.1) (vipA/tssB) type VI secretion system contractile sheath small subunit VipA [T6SS (VF0569)] [Klebsiella pneumoniae subsp. pneumoniae HS11286]
Klebsiella_pneumoniae	005245	GCF_002202255.1_ASM220225v1	NZ_CP021950.1	lcl|NZ_CP021950.1_prot_WP_002902144.1_950	Chromosome	phage	958178	958669	VFG048628(gb|YP_005226597.1) (vipA/tssB) type VI secretion system contractile sheath small subunit VipA [T6SS (VF0569)] [Klebsiella pneumoniae subsp. pneumoniae HS11286]
Klebsiella_pneumoniae	005245	GCF_002243445.1_ASM224344v1	NZ_CP022573.1	lcl|NZ_CP022573.1_prot_WP_002902144.1_253	Chromosome	phage	262262	262753	VFG048628(gb|YP_005226597.1) (vipA/tssB) type VI secretion system contractile sheath small subunit VipA [T6SS (VF0569)] [Klebsiella pneumoniae subsp. pneumoniae HS11286]
Klebsiella_pneumoniae	005245	GCF_002249975.2_ASM224997v3	NZ_CP022691.2	lcl|NZ_CP022691.2_prot_WP_002902144.1_2939	Chromosome	phage	3028157	3028648	VFG048628(gb|YP_005226597.1) (vipA/tssB) type VI secretion system contractile sheath small subunit VipA [T6SS (VF0569)] [Klebsiella pneumoniae subsp. pneumoniae HS11286]
Klebsiella_pneumoniae	005245	GCF_002257765.2_ASM225776v2	NZ_CP036361.1	lcl|NZ_CP036361.1_prot_WP_002902144.1_2961	Chromosome	phage	3052619	3053110	VFG048628(gb|YP_005226597.1) (vipA/tssB) type VI secretion system contractile sheath small subunit VipA [T6SS (VF0569)] [Klebsiella pneumoniae subsp. pneumoniae HS11286]
Klebsiella_pneumoniae	005245	GCF_002258055.3_ASM225805v3	NZ_CP028806.2	lcl|NZ_CP028806.2_prot_WP_002902144.1_2875	Chromosome	phage	2978728	2979219	VFG048628(gb|YP_005226597.1) (vipA/tssB) type VI secretion system contractile sheath small subunit VipA [T6SS (VF0569)] [Klebsiella pneumoniae subsp. pneumoniae HS11286]
Klebsiella_pneumoniae	005245	GCF_002258145.4_ASM225814v4	NZ_CP027068.3	lcl|NZ_CP027068.3_prot_WP_002902144.1_2954	Chromosome	phage	3037317	3037808	VFG048628(gb|YP_005226597.1) (vipA/tssB) type VI secretion system contractile sheath small subunit VipA [T6SS (VF0569)] [Klebsiella pneumoniae subsp. pneumoniae HS11286]
Klebsiella_pneumoniae	005245	GCF_002269295.1_ASM226929v1	NZ_CP022882.1	lcl|NZ_CP022882.1_prot_WP_002902144.1_101	Chromosome	phage	111423	111914	VFG048628(gb|YP_005226597.1) (vipA/tssB) type VI secretion system contractile sheath small subunit VipA [T6SS (VF0569)] [Klebsiella pneumoniae subsp. pneumoniae HS11286]
Klebsiella_pneumoniae	005245	GCF_002278055.1_ASM227805v1	NZ_CP022997.1	lcl|NZ_CP022997.1_prot_WP_002902144.1_1288	Chromosome	phage	1317206	1317697	VFG048628(gb|YP_005226597.1) (vipA/tssB) type VI secretion system contractile sheath small subunit VipA [T6SS (VF0569)] [Klebsiella pneumoniae subsp. pneumoniae HS11286]
Klebsiella_pneumoniae	005245	GCF_002587165.1_ASM258716v1	NZ_CP023941.1	lcl|NZ_CP023941.1_prot_WP_002902144.1_2862	Chromosome	phage	2953929	2954420	VFG048628(gb|YP_005226597.1) (vipA/tssB) type VI secretion system contractile sheath small subunit VipA [T6SS (VF0569)] [Klebsiella pneumoniae subsp. pneumoniae HS11286]
Klebsiella_pneumoniae	005245	GCF_002587885.1_ASM258788v1	NZ_CP023946.1	lcl|NZ_CP023946.1_prot_WP_002902144.1_1403	Chromosome	phage	1469768	1470259	VFG048628(gb|YP_005226597.1) (vipA/tssB) type VI secretion system contractile sheath small subunit VipA [T6SS (VF0569)] [Klebsiella pneumoniae subsp. pneumoniae HS11286]
Klebsiella_pneumoniae	005245	GCF_002741685.1_ASM274168v1	NZ_CP024191.1	lcl|NZ_CP024191.1_prot_WP_002902144.1_2836	Chromosome	phage	2954797	2955288	VFG048628(gb|YP_005226597.1) (vipA/tssB) type VI secretion system contractile sheath small subunit VipA [T6SS (VF0569)] [Klebsiella pneumoniae subsp. pneumoniae HS11286]
Klebsiella_pneumoniae	005245	GCF_002752975.1_ASM275297v1	NZ_CP024563.1	lcl|NZ_CP024563.1_prot_WP_002902144.1_1711	Chromosome	phage	1764454	1764945	VFG048628(gb|YP_005226597.1) (vipA/tssB) type VI secretion system contractile sheath small subunit VipA [T6SS (VF0569)] [Klebsiella pneumoniae subsp. pneumoniae HS11286]
Klebsiella_pneumoniae	005245	GCF_002753055.1_ASM275305v1	NZ_CP024521.1	lcl|NZ_CP024521.1_prot_WP_002902144.1_1559	Chromosome	phage	1627103	1627594	VFG048628(gb|YP_005226597.1) (vipA/tssB) type VI secretion system contractile sheath small subunit VipA [T6SS (VF0569)] [Klebsiella pneumoniae subsp. pneumoniae HS11286]
Klebsiella_pneumoniae	005245	GCF_002753075.1_ASM275307v1	NZ_CP024528.1	lcl|NZ_CP024528.1_prot_WP_002902144.1_2836	Chromosome	phage	2954907	2955398	VFG048628(gb|YP_005226597.1) (vipA/tssB) type VI secretion system contractile sheath small subunit VipA [T6SS (VF0569)] [Klebsiella pneumoniae subsp. pneumoniae HS11286]
Klebsiella_pneumoniae	005245	GCF_002753165.1_ASM275316v1	NZ_CP024535.1	lcl|NZ_CP024535.1_prot_WP_002902144.1_2803	Chromosome	phage	2922178	2922669	VFG048628(gb|YP_005226597.1) (vipA/tssB) type VI secretion system contractile sheath small subunit VipA [T6SS (VF0569)] [Klebsiella pneumoniae subsp. pneumoniae HS11286]
Klebsiella_pneumoniae	005245	GCF_002753405.1_ASM275340v1	NZ_CP024549.1	lcl|NZ_CP024549.1_prot_WP_002902144.1_2837	Chromosome	phage	2956027	2956518	VFG048628(gb|YP_005226597.1) (vipA/tssB) type VI secretion system contractile sheath small subunit VipA [T6SS (VF0569)] [Klebsiella pneumoniae subsp. pneumoniae HS11286]
Klebsiella_pneumoniae	005245	GCF_002753555.1_ASM275355v1	NZ_CP024556.1	lcl|NZ_CP024556.1_prot_WP_002902144.1_2836	Chromosome	phage	2956257	2956748	VFG048628(gb|YP_005226597.1) (vipA/tssB) type VI secretion system contractile sheath small subunit VipA [T6SS (VF0569)] [Klebsiella pneumoniae subsp. pneumoniae HS11286]
Klebsiella_pneumoniae	005245	GCF_002753605.1_ASM275360v1	NZ_CP024570.1	lcl|NZ_CP024570.1_prot_WP_002902144.1_1711	Chromosome	phage	1764454	1764945	VFG048628(gb|YP_005226597.1) (vipA/tssB) type VI secretion system contractile sheath small subunit VipA [T6SS (VF0569)] [Klebsiella pneumoniae subsp. pneumoniae HS11286]
Klebsiella_pneumoniae	005245	GCF_002811325.3_ASM281132v3	NZ_CP028583.2	lcl|NZ_CP028583.2_prot_WP_002902144.1_2962	Chromosome	phage	3052618	3053109	VFG048628(gb|YP_005226597.1) (vipA/tssB) type VI secretion system contractile sheath small subunit VipA [T6SS (VF0569)] [Klebsiella pneumoniae subsp. pneumoniae HS11286]
Klebsiella_pneumoniae	005245	GCF_002812365.1_ASM281236v1	NZ_CP025005.1	lcl|NZ_CP025005.1_prot_WP_002902144.1_2943	Chromosome	phage	3031067	3031558	VFG048628(gb|YP_005226597.1) (vipA/tssB) type VI secretion system contractile sheath small subunit VipA [T6SS (VF0569)] [Klebsiella pneumoniae subsp. pneumoniae HS11286]
Klebsiella_pneumoniae	005245	GCF_002812385.1_ASM281238v1	NZ_CP025008.1	lcl|NZ_CP025008.1_prot_WP_002902144.1_2939	Chromosome	phage	3027489	3027980	VFG048628(gb|YP_005226597.1) (vipA/tssB) type VI secretion system contractile sheath small subunit VipA [T6SS (VF0569)] [Klebsiella pneumoniae subsp. pneumoniae HS11286]
Klebsiella_pneumoniae	005245	GCF_002812665.1_ASM281266v1	NZ_CP025037.1	lcl|NZ_CP025037.1_prot_WP_002902144.1_3012	Chromosome	phage	3131131	3131622	VFG048628(gb|YP_005226597.1) (vipA/tssB) type VI secretion system contractile sheath small subunit VipA [T6SS (VF0569)] [Klebsiella pneumoniae subsp. pneumoniae HS11286]
Klebsiella_pneumoniae	005245	GCF_002848565.1_ASM284856v1	NZ_CP025466.1	lcl|NZ_CP025466.1_prot_WP_002902144.1_2237	Chromosome	phage	2354979	2355470	VFG048628(gb|YP_005226597.1) (vipA/tssB) type VI secretion system contractile sheath small subunit VipA [T6SS (VF0569)] [Klebsiella pneumoniae subsp. pneumoniae HS11286]
Klebsiella_pneumoniae	005245	GCF_002848585.1_ASM284858v1	NZ_CP025461.1	lcl|NZ_CP025461.1_prot_WP_002902144.1_2259	Chromosome	phage	2390052	2390543	VFG048628(gb|YP_005226597.1) (vipA/tssB) type VI secretion system contractile sheath small subunit VipA [T6SS (VF0569)] [Klebsiella pneumoniae subsp. pneumoniae HS11286]
Klebsiella_pneumoniae	005245	GCF_002852365.2_ASM285236v2	NZ_CP036300.1	lcl|NZ_CP036300.1_prot_WP_002902144.1_2946	Chromosome	phage	3036118	3036609	VFG048628(gb|YP_005226597.1) (vipA/tssB) type VI secretion system contractile sheath small subunit VipA [T6SS (VF0569)] [Klebsiella pneumoniae subsp. pneumoniae HS11286]
Klebsiella_pneumoniae	005245	GCF_002852785.2_ASM285278v2	NZ_CP043357.1	lcl|NZ_CP043357.1_prot_WP_002902144.1_2950	Chromosome	phage	3038744	3039235	VFG048628(gb|YP_005226597.1) (vipA/tssB) type VI secretion system contractile sheath small subunit VipA [T6SS (VF0569)] [Klebsiella pneumoniae subsp. pneumoniae HS11286]
Klebsiella_pneumoniae	005245	GCF_002852975.3_ASM285297v3	NZ_CP029384.2	lcl|NZ_CP029384.2_prot_WP_002902144.1_2957	Chromosome	phage	3043424	3043915	VFG048628(gb|YP_005226597.1) (vipA/tssB) type VI secretion system contractile sheath small subunit VipA [T6SS (VF0569)] [Klebsiella pneumoniae subsp. pneumoniae HS11286]
Klebsiella_pneumoniae	005245	GCF_002893825.1_ASM289382v1	NZ_CP025951.1	lcl|NZ_CP025951.1_prot_WP_002902144.1_1537	Chromosome	phage	1606883	1607374	VFG048628(gb|YP_005226597.1) (vipA/tssB) type VI secretion system contractile sheath small subunit VipA [T6SS (VF0569)] [Klebsiella pneumoniae subsp. pneumoniae HS11286]
Klebsiella_pneumoniae	005245	GCF_002918585.2_ASM291858v2	NZ_CP036450.1	lcl|NZ_CP036450.1_prot_WP_002902144.1_2454	Chromosome	phage	2582749	2583240	VFG048628(gb|YP_005226597.1) (vipA/tssB) type VI secretion system contractile sheath small subunit VipA [T6SS (VF0569)] [Klebsiella pneumoniae subsp. pneumoniae HS11286]
Klebsiella_pneumoniae	005245	GCF_002951555.1_ASM295155v1	NZ_CP018883.1	lcl|NZ_CP018883.1_prot_WP_002902144.1_1424	Chromosome	phage	1479169	1479660	VFG048628(gb|YP_005226597.1) (vipA/tssB) type VI secretion system contractile sheath small subunit VipA [T6SS (VF0569)] [Klebsiella pneumoniae subsp. pneumoniae HS11286]
Klebsiella_pneumoniae	005245	GCF_002951595.1_ASM295159v1	NZ_CP018885.1	lcl|NZ_CP018885.1_prot_WP_002902144.1_3711	Chromosome	phage	3840855	3841346	VFG048628(gb|YP_005226597.1) (vipA/tssB) type VI secretion system contractile sheath small subunit VipA [T6SS (VF0569)] [Klebsiella pneumoniae subsp. pneumoniae HS11286]
Klebsiella_pneumoniae	005245	GCF_002968475.1_ASM296847v1	NZ_CP027146.1	lcl|NZ_CP027146.1_prot_WP_002902144.1_4949	Chromosome	phage	5189044	5189535	VFG048628(gb|YP_005226597.1) (vipA/tssB) type VI secretion system contractile sheath small subunit VipA [T6SS (VF0569)] [Klebsiella pneumoniae subsp. pneumoniae HS11286]
Klebsiella_pneumoniae	005245	GCF_003037005.2_ASM303700v2	NZ_CP036305.1	lcl|NZ_CP036305.1_prot_WP_002902144.1_2956	Chromosome	phage	3044592	3045083	VFG048628(gb|YP_005226597.1) (vipA/tssB) type VI secretion system contractile sheath small subunit VipA [T6SS (VF0569)] [Klebsiella pneumoniae subsp. pneumoniae HS11286]
Klebsiella_pneumoniae	005245	GCF_003037325.3_ASM303732v3	NZ_CP028797.2	lcl|NZ_CP028797.2_prot_WP_002902144.1_2037	Chromosome	phage	2024957	2025448	VFG048628(gb|YP_005226597.1) (vipA/tssB) type VI secretion system contractile sheath small subunit VipA [T6SS (VF0569)] [Klebsiella pneumoniae subsp. pneumoniae HS11286]
Klebsiella_pneumoniae	005245	GCF_003038135.2_ASM303813v2	NZ_CP043353.1	lcl|NZ_CP043353.1_prot_WP_002902144.1_2963	Chromosome	phage	3053381	3053872	VFG048628(gb|YP_005226597.1) (vipA/tssB) type VI secretion system contractile sheath small subunit VipA [T6SS (VF0569)] [Klebsiella pneumoniae subsp. pneumoniae HS11286]
Klebsiella_pneumoniae	005245	GCF_003038215.3_ASM303821v3	NZ_CP028793.2	lcl|NZ_CP028793.2_prot_WP_002902144.1_2990	Chromosome	phage	3064697	3065188	VFG048628(gb|YP_005226597.1) (vipA/tssB) type VI secretion system contractile sheath small subunit VipA [T6SS (VF0569)] [Klebsiella pneumoniae subsp. pneumoniae HS11286]
Klebsiella_pneumoniae	005245	GCF_003073335.1_ASM307333v1	NZ_CP028994.1	lcl|NZ_CP028994.1_prot_WP_002902144.1_2665	Chromosome	phage	2791013	2791504	VFG048628(gb|YP_005226597.1) (vipA/tssB) type VI secretion system contractile sheath small subunit VipA [T6SS (VF0569)] [Klebsiella pneumoniae subsp. pneumoniae HS11286]
Klebsiella_pneumoniae	005245	GCF_003073675.1_ASM307367v1	NZ_CP029099.1	lcl|NZ_CP029099.1_prot_WP_002902144.1_2947	Chromosome	phage	3012466	3012957	VFG048628(gb|YP_005226597.1) (vipA/tssB) type VI secretion system contractile sheath small subunit VipA [T6SS (VF0569)] [Klebsiella pneumoniae subsp. pneumoniae HS11286]
Klebsiella_pneumoniae	005245	GCF_003203435.1_ASM320343v1	NZ_CP023722.1	lcl|NZ_CP023722.1_prot_WP_002902144.1_2917	Chromosome	phage	3063882	3064373	VFG048628(gb|YP_005226597.1) (vipA/tssB) type VI secretion system contractile sheath small subunit VipA [T6SS (VF0569)] [Klebsiella pneumoniae subsp. pneumoniae HS11286]
Klebsiella_pneumoniae	005245	GCF_003204175.1_ASM320417v1	NZ_CP029738.1	lcl|NZ_CP029738.1_prot_WP_004176434.1_897	Chromosome	phage	910567	911058	VFG048628(gb|YP_005226597.1) (vipA/tssB) type VI secretion system contractile sheath small subunit VipA [T6SS (VF0569)] [Klebsiella pneumoniae subsp. pneumoniae HS11286]
Klebsiella_pneumoniae	005245	GCF_003261955.3_ASM326195v3	NZ_CP033396.2	lcl|NZ_CP033396.2_prot_WP_002902144.1_2964	Chromosome	phage	3054235	3054726	VFG048628(gb|YP_005226597.1) (vipA/tssB) type VI secretion system contractile sheath small subunit VipA [T6SS (VF0569)] [Klebsiella pneumoniae subsp. pneumoniae HS11286]
Klebsiella_pneumoniae	005245	GCF_003288375.1_ASM328837v1	NZ_CP030341.1	lcl|NZ_CP030341.1_prot_WP_002902144.1_3203	Chromosome	phage	3309220	3309711	VFG048628(gb|YP_005226597.1) (vipA/tssB) type VI secretion system contractile sheath small subunit VipA [T6SS (VF0569)] [Klebsiella pneumoniae subsp. pneumoniae HS11286]
Klebsiella_pneumoniae	005245	GCF_003367555.1_ASM336755v1	NZ_CP026130.1	lcl|NZ_CP026130.1_prot_WP_002902144.1_2934	Chromosome	phage	3021725	3022216	VFG048628(gb|YP_005226597.1) (vipA/tssB) type VI secretion system contractile sheath small subunit VipA [T6SS (VF0569)] [Klebsiella pneumoniae subsp. pneumoniae HS11286]
Klebsiella_pneumoniae	005245	GCF_003429545.1_ASM342954v1	NZ_CP029689.1	lcl|NZ_CP029689.1_prot_WP_002902144.1_4412	Chromosome	phage	4613782	4614273	VFG048628(gb|YP_005226597.1) (vipA/tssB) type VI secretion system contractile sheath small subunit VipA [T6SS (VF0569)] [Klebsiella pneumoniae subsp. pneumoniae HS11286]
Klebsiella_pneumoniae	005245	GCF_003571605.1_ASM357160v1	NZ_CP032185.1	lcl|NZ_CP032185.1_prot_WP_004176434.1_1735	Chromosome	phage	1802898	1803389	VFG048628(gb|YP_005226597.1) (vipA/tssB) type VI secretion system contractile sheath small subunit VipA [T6SS (VF0569)] [Klebsiella pneumoniae subsp. pneumoniae HS11286]
Klebsiella_pneumoniae	005245	GCF_003571705.1_ASM357170v1	NZ_CP032207.1	lcl|NZ_CP032207.1_prot_WP_002902144.1_4109	Chromosome	none	4308105	4308596	VFG048628(gb|YP_005226597.1) (vipA/tssB) type VI secretion system contractile sheath small subunit VipA [T6SS (VF0569)] [Klebsiella pneumoniae subsp. pneumoniae HS11286]
Klebsiella_pneumoniae	005245	GCF_003584585.1_ASM358458v1	NZ_AP018671.1	lcl|NZ_AP018671.1_prot_WP_002902144.1_3030	Chromosome	phage	3096539	3097030	VFG048628(gb|YP_005226597.1) (vipA/tssB) type VI secretion system contractile sheath small subunit VipA [T6SS (VF0569)] [Klebsiella pneumoniae subsp. pneumoniae HS11286]
Klebsiella_pneumoniae	005245	GCF_003711065.1_ASM371106v1	NZ_CP033405.1	lcl|NZ_CP033405.1_prot_WP_002902144.1_2958	Chromosome	phage	3050589	3051080	VFG048628(gb|YP_005226597.1) (vipA/tssB) type VI secretion system contractile sheath small subunit VipA [T6SS (VF0569)] [Klebsiella pneumoniae subsp. pneumoniae HS11286]
Klebsiella_pneumoniae	005245	GCF_004006035.1_ASM400603v1	NZ_CP034760.1	lcl|NZ_CP034760.1_prot_WP_002902144.1_2829	Chromosome	none	2915163	2915654	VFG048628(gb|YP_005226597.1) (vipA/tssB) type VI secretion system contractile sheath small subunit VipA [T6SS (VF0569)] [Klebsiella pneumoniae subsp. pneumoniae HS11286]
Klebsiella_pneumoniae	005245	GCF_004119955.1_ASM411995v1	NZ_CP026132.1	lcl|NZ_CP026132.1_prot_WP_002902144.1_2955	Chromosome	phage	3041309	3041800	VFG048628(gb|YP_005226597.1) (vipA/tssB) type VI secretion system contractile sheath small subunit VipA [T6SS (VF0569)] [Klebsiella pneumoniae subsp. pneumoniae HS11286]
Klebsiella_pneumoniae	005245	GCF_004119975.1_ASM411997v1	NZ_CP026136.1	lcl|NZ_CP026136.1_prot_WP_002902144.1_2955	Chromosome	phage	3038795	3039286	VFG048628(gb|YP_005226597.1) (vipA/tssB) type VI secretion system contractile sheath small subunit VipA [T6SS (VF0569)] [Klebsiella pneumoniae subsp. pneumoniae HS11286]
Klebsiella_pneumoniae	005245	GCF_004119995.1_ASM411999v1	NZ_CP026140.1	lcl|NZ_CP026140.1_prot_WP_002902144.1_2930	Chromosome	phage	3015607	3016098	VFG048628(gb|YP_005226597.1) (vipA/tssB) type VI secretion system contractile sheath small subunit VipA [T6SS (VF0569)] [Klebsiella pneumoniae subsp. pneumoniae HS11286]
Klebsiella_pneumoniae	005245	GCF_004120075.1_ASM412007v1	NZ_CP026145.1	lcl|NZ_CP026145.1_prot_WP_002902144.1_2938	Chromosome	phage	3023954	3024445	VFG048628(gb|YP_005226597.1) (vipA/tssB) type VI secretion system contractile sheath small subunit VipA [T6SS (VF0569)] [Klebsiella pneumoniae subsp. pneumoniae HS11286]
Klebsiella_pneumoniae	005245	GCF_004120095.1_ASM412009v1	NZ_CP026149.1	lcl|NZ_CP026149.1_prot_WP_002902144.1_2959	Chromosome	phage	3043170	3043661	VFG048628(gb|YP_005226597.1) (vipA/tssB) type VI secretion system contractile sheath small subunit VipA [T6SS (VF0569)] [Klebsiella pneumoniae subsp. pneumoniae HS11286]
Klebsiella_pneumoniae	005245	GCF_004120115.1_ASM412011v1	NZ_CP026155.1	lcl|NZ_CP026155.1_prot_WP_002902144.1_3125	Chromosome	phage	3217496	3217987	VFG048628(gb|YP_005226597.1) (vipA/tssB) type VI secretion system contractile sheath small subunit VipA [T6SS (VF0569)] [Klebsiella pneumoniae subsp. pneumoniae HS11286]
Klebsiella_pneumoniae	005245	GCF_004141975.1_ASM414197v1	NZ_CP035540.1	lcl|NZ_CP035540.1_prot_WP_002902144.1_2817	Chromosome	phage	2917464	2917955	VFG048628(gb|YP_005226597.1) (vipA/tssB) type VI secretion system contractile sheath small subunit VipA [T6SS (VF0569)] [Klebsiella pneumoniae subsp. pneumoniae HS11286]
Klebsiella_pneumoniae	005245	GCF_004322795.1_ASM432279v1	NZ_CP036365.1	lcl|NZ_CP036365.1_prot_WP_002902144.1_3112	Chromosome	phage	3240040	3240531	VFG048628(gb|YP_005226597.1) (vipA/tssB) type VI secretion system contractile sheath small subunit VipA [T6SS (VF0569)] [Klebsiella pneumoniae subsp. pneumoniae HS11286]
Klebsiella_pneumoniae	005245	GCF_005347525.1_ASM534752v1	NZ_CP037927.1	lcl|NZ_CP037927.1_prot_WP_002902144.1_2195	Chromosome	none	2310370	2310861	VFG048628(gb|YP_005226597.1) (vipA/tssB) type VI secretion system contractile sheath small subunit VipA [T6SS (VF0569)] [Klebsiella pneumoniae subsp. pneumoniae HS11286]
Klebsiella_pneumoniae	005245	GCF_005853785.1_ASM585378v1	NZ_CP040533.1	lcl|NZ_CP040533.1_prot_WP_002902144.1_2895	Chromosome	phage	2985498	2985989	VFG048628(gb|YP_005226597.1) (vipA/tssB) type VI secretion system contractile sheath small subunit VipA [T6SS (VF0569)] [Klebsiella pneumoniae subsp. pneumoniae HS11286]
Klebsiella_pneumoniae	005245	GCF_005854025.1_ASM585402v1	NZ_CP040545.1	lcl|NZ_CP040545.1_prot_WP_002902144.1_2908	Chromosome	phage	3004251	3004742	VFG048628(gb|YP_005226597.1) (vipA/tssB) type VI secretion system contractile sheath small subunit VipA [T6SS (VF0569)] [Klebsiella pneumoniae subsp. pneumoniae HS11286]
Klebsiella_pneumoniae	005245	GCF_005854245.1_ASM585424v1	NZ_CP040539.1	lcl|NZ_CP040539.1_prot_WP_002902144.1_4336	Chromosome	phage	4558130	4558621	VFG048628(gb|YP_005226597.1) (vipA/tssB) type VI secretion system contractile sheath small subunit VipA [T6SS (VF0569)] [Klebsiella pneumoniae subsp. pneumoniae HS11286]
Klebsiella_pneumoniae	005245	GCF_006304565.1_ASM630456v1	NZ_CP032163.1	lcl|NZ_CP032163.1_prot_WP_002902144.1_2920	Chromosome	phage	3009839	3010330	VFG048628(gb|YP_005226597.1) (vipA/tssB) type VI secretion system contractile sheath small subunit VipA [T6SS (VF0569)] [Klebsiella pneumoniae subsp. pneumoniae HS11286]
Klebsiella_pneumoniae	005245	GCF_006494915.1_ASM649491v1	NZ_CP033960.1	lcl|NZ_CP033960.1_prot_WP_002902144.1_2995	Chromosome	phage	3051020	3051511	VFG048628(gb|YP_005226597.1) (vipA/tssB) type VI secretion system contractile sheath small subunit VipA [T6SS (VF0569)] [Klebsiella pneumoniae subsp. pneumoniae HS11286]
Klebsiella_pneumoniae	005245	GCF_008121515.1_ASM812151v1	NZ_CP043047.1	lcl|NZ_CP043047.1_prot_WP_002902144.1_4339	Chromosome	phage	4540341	4540832	VFG048628(gb|YP_005226597.1) (vipA/tssB) type VI secretion system contractile sheath small subunit VipA [T6SS (VF0569)] [Klebsiella pneumoniae subsp. pneumoniae HS11286]
Klebsiella_pneumoniae	005245	GCF_008728415.1_ASM872841v1	NZ_CP044258.1	lcl|NZ_CP044258.1_prot_WP_002902144.1_2919	Chromosome	phage	3007663	3008154	VFG048628(gb|YP_005226597.1) (vipA/tssB) type VI secretion system contractile sheath small subunit VipA [T6SS (VF0569)] [Klebsiella pneumoniae subsp. pneumoniae HS11286]
Klebsiella_pneumoniae	005245	GCF_009660375.2_ASM966037v2	NZ_CP063011.1	lcl|NZ_CP063011.1_prot_WP_002902144.1_2947	Chromosome	phage	3054300	3054791	VFG048628(gb|YP_005226597.1) (vipA/tssB) type VI secretion system contractile sheath small subunit VipA [T6SS (VF0569)] [Klebsiella pneumoniae subsp. pneumoniae HS11286]
Klebsiella_pneumoniae	005245	GCF_009661455.2_ASM966145v2	NZ_CP063003.1	lcl|NZ_CP063003.1_prot_WP_002902144.1_2880	Chromosome	phage	2991013	2991504	VFG048628(gb|YP_005226597.1) (vipA/tssB) type VI secretion system contractile sheath small subunit VipA [T6SS (VF0569)] [Klebsiella pneumoniae subsp. pneumoniae HS11286]
Klebsiella_pneumoniae	005245	GCF_009661535.2_ASM966153v2	NZ_CP063019.1	lcl|NZ_CP063019.1_prot_WP_002902144.1_2968	Chromosome	none	3053657	3054148	VFG048628(gb|YP_005226597.1) (vipA/tssB) type VI secretion system contractile sheath small subunit VipA [T6SS (VF0569)] [Klebsiella pneumoniae subsp. pneumoniae HS11286]
Klebsiella_pneumoniae	005245	GCF_009661615.2_ASM966161v2	NZ_CP063008.1	lcl|NZ_CP063008.1_prot_WP_002902144.1_2998	Chromosome	phage	3093844	3094335	VFG048628(gb|YP_005226597.1) (vipA/tssB) type VI secretion system contractile sheath small subunit VipA [T6SS (VF0569)] [Klebsiella pneumoniae subsp. pneumoniae HS11286]
Klebsiella_pneumoniae	005245	GCF_009684575.1_ASM968457v1	NZ_CP034415.1	lcl|NZ_CP034415.1_prot_WP_002902144.1_2944	Chromosome	phage	3034239	3034730	VFG048628(gb|YP_005226597.1) (vipA/tssB) type VI secretion system contractile sheath small subunit VipA [T6SS (VF0569)] [Klebsiella pneumoniae subsp. pneumoniae HS11286]
Klebsiella_pneumoniae	005245	GCF_009738595.2_ASM973859v2	NZ_CP058325.1	lcl|NZ_CP058325.1_prot_WP_002902144.1_2213	Chromosome	phage	2315421	2315912	VFG048628(gb|YP_005226597.1) (vipA/tssB) type VI secretion system contractile sheath small subunit VipA [T6SS (VF0569)] [Klebsiella pneumoniae subsp. pneumoniae HS11286]
Klebsiella_pneumoniae	005245	GCF_009833945.1_ASM983394v1	NZ_CP047160.1	lcl|NZ_CP047160.1_prot_WP_002902144.1_3486	Chromosome	phage	3611487	3611978	VFG048628(gb|YP_005226597.1) (vipA/tssB) type VI secretion system contractile sheath small subunit VipA [T6SS (VF0569)] [Klebsiella pneumoniae subsp. pneumoniae HS11286]
Klebsiella_pneumoniae	005245	GCF_009834285.1_ASM983428v1	NZ_CP032240.1	lcl|NZ_CP032240.1_prot_WP_002902144.1_3018	Chromosome	phage	3091116	3091607	VFG048628(gb|YP_005226597.1) (vipA/tssB) type VI secretion system contractile sheath small subunit VipA [T6SS (VF0569)] [Klebsiella pneumoniae subsp. pneumoniae HS11286]
Klebsiella_pneumoniae	005245	GCF_009856585.1_ASM985658v1	NZ_CP047192.1	lcl|NZ_CP047192.1_prot_WP_002902144.1_3003	Chromosome	phage	3075027	3075518	VFG048628(gb|YP_005226597.1) (vipA/tssB) type VI secretion system contractile sheath small subunit VipA [T6SS (VF0569)] [Klebsiella pneumoniae subsp. pneumoniae HS11286]
Klebsiella_pneumoniae	005245	GCF_009867115.1_ASM986711v1	NZ_CP037928.1	lcl|NZ_CP037928.1_prot_WP_002902144.1_2952	Chromosome	phage	3019678	3020169	VFG048628(gb|YP_005226597.1) (vipA/tssB) type VI secretion system contractile sheath small subunit VipA [T6SS (VF0569)] [Klebsiella pneumoniae subsp. pneumoniae HS11286]
Klebsiella_pneumoniae	005245	GCF_009906875.1_ASM990687v1	NZ_CP047649.1	lcl|NZ_CP047649.1_prot_WP_002902144.1_2979	Chromosome	phage	3051086	3051577	VFG048628(gb|YP_005226597.1) (vipA/tssB) type VI secretion system contractile sheath small subunit VipA [T6SS (VF0569)] [Klebsiella pneumoniae subsp. pneumoniae HS11286]
Klebsiella_pneumoniae	005245	GCF_009906895.1_ASM990689v1	NZ_CP047648.1	lcl|NZ_CP047648.1_prot_WP_002902144.1_2560	Chromosome	phage	2598840	2599331	VFG048628(gb|YP_005226597.1) (vipA/tssB) type VI secretion system contractile sheath small subunit VipA [T6SS (VF0569)] [Klebsiella pneumoniae subsp. pneumoniae HS11286]
Klebsiella_pneumoniae	005245	GCF_009914235.1_ASM991423v1	NZ_CP040122.1	lcl|NZ_CP040122.1_prot_WP_002902144.1_1947	Chromosome	phage	1999493	1999984	VFG048628(gb|YP_005226597.1) (vipA/tssB) type VI secretion system contractile sheath small subunit VipA [T6SS (VF0569)] [Klebsiella pneumoniae subsp. pneumoniae HS11286]
Klebsiella_pneumoniae	005245	GCF_009930975.1_ASM993097v1	NZ_CP030292.1	lcl|NZ_CP030292.1_prot_WP_002902144.1_2993	Chromosome	phage	3068668	3069159	VFG048628(gb|YP_005226597.1) (vipA/tssB) type VI secretion system contractile sheath small subunit VipA [T6SS (VF0569)] [Klebsiella pneumoniae subsp. pneumoniae HS11286]
Klebsiella_pneumoniae	005245	GCF_009931015.1_ASM993101v1	NZ_CP030300.1	lcl|NZ_CP030300.1_prot_WP_002902144.1_3021	Chromosome	phage	3098146	3098637	VFG048628(gb|YP_005226597.1) (vipA/tssB) type VI secretion system contractile sheath small subunit VipA [T6SS (VF0569)] [Klebsiella pneumoniae subsp. pneumoniae HS11286]
Klebsiella_pneumoniae	005245	GCF_010183645.1_ASM1018364v1	NZ_CP039808.1	lcl|NZ_CP039808.1_prot_WP_002902144.1_2971	Chromosome	phage	3060673	3061164	VFG048628(gb|YP_005226597.1) (vipA/tssB) type VI secretion system contractile sheath small subunit VipA [T6SS (VF0569)] [Klebsiella pneumoniae subsp. pneumoniae HS11286]
Klebsiella_pneumoniae	005245	GCF_010183685.1_ASM1018368v1	NZ_CP039819.1	lcl|NZ_CP039819.1_prot_WP_002902144.1_3115	Chromosome	phage	3183676	3184167	VFG048628(gb|YP_005226597.1) (vipA/tssB) type VI secretion system contractile sheath small subunit VipA [T6SS (VF0569)] [Klebsiella pneumoniae subsp. pneumoniae HS11286]
Klebsiella_pneumoniae	005245	GCF_011022255.1_ASM1102225v1	NZ_CP048933.1	lcl|NZ_CP048933.1_prot_WP_002902144.1_3013	Chromosome	phage	3078799	3079290	VFG048628(gb|YP_005226597.1) (vipA/tssB) type VI secretion system contractile sheath small subunit VipA [T6SS (VF0569)] [Klebsiella pneumoniae subsp. pneumoniae HS11286]
Klebsiella_pneumoniae	005245	GCF_011106605.1_ASM1110660v1	NZ_CP040028.1	lcl|NZ_CP040028.1_prot_WP_002902144.1_3023	Chromosome	phage	3106818	3107309	VFG048628(gb|YP_005226597.1) (vipA/tssB) type VI secretion system contractile sheath small subunit VipA [T6SS (VF0569)] [Klebsiella pneumoniae subsp. pneumoniae HS11286]
Klebsiella_pneumoniae	005245	GCF_011106775.1_ASM1110677v1	NZ_CP040033.1	lcl|NZ_CP040033.1_prot_WP_002902144.1_3021	Chromosome	phage	3106041	3106532	VFG048628(gb|YP_005226597.1) (vipA/tssB) type VI secretion system contractile sheath small subunit VipA [T6SS (VF0569)] [Klebsiella pneumoniae subsp. pneumoniae HS11286]
Klebsiella_pneumoniae	005245	GCF_011106795.1_ASM1110679v1	NZ_CP040038.1	lcl|NZ_CP040038.1_prot_WP_002902144.1_1223	Chromosome	phage	1236262	1236753	VFG048628(gb|YP_005226597.1) (vipA/tssB) type VI secretion system contractile sheath small subunit VipA [T6SS (VF0569)] [Klebsiella pneumoniae subsp. pneumoniae HS11286]
Klebsiella_pneumoniae	005245	GCF_011129215.1_ASM1112921v1	NZ_CP040023.1	lcl|NZ_CP040023.1_prot_WP_002902144.1_3058	Chromosome	phage	3129455	3129946	VFG048628(gb|YP_005226597.1) (vipA/tssB) type VI secretion system contractile sheath small subunit VipA [T6SS (VF0569)] [Klebsiella pneumoniae subsp. pneumoniae HS11286]
Klebsiella_pneumoniae	005245	GCF_011742515.2_ASM1174251v2	NZ_CP054170.1	lcl|NZ_CP054170.1_prot_WP_002902144.1_2866	Chromosome	phage	2966331	2966822	VFG048628(gb|YP_005226597.1) (vipA/tssB) type VI secretion system contractile sheath small subunit VipA [T6SS (VF0569)] [Klebsiella pneumoniae subsp. pneumoniae HS11286]
Klebsiella_pneumoniae	005245	GCF_011752495.1_ASM1175249v1	NZ_CP039524.1	lcl|NZ_CP039524.1_prot_WP_002902144.1_2969	Chromosome	phage	3052982	3053473	VFG048628(gb|YP_005226597.1) (vipA/tssB) type VI secretion system contractile sheath small subunit VipA [T6SS (VF0569)] [Klebsiella pneumoniae subsp. pneumoniae HS11286]
Klebsiella_pneumoniae	005245	GCF_011769805.1_ASM1176980v1	NZ_CP050371.1	lcl|NZ_CP050371.1_prot_WP_002902144.1_2697	Chromosome	phage	2845848	2846339	VFG048628(gb|YP_005226597.1) (vipA/tssB) type VI secretion system contractile sheath small subunit VipA [T6SS (VF0569)] [Klebsiella pneumoniae subsp. pneumoniae HS11286]
Klebsiella_pneumoniae	005245	GCF_012029975.2_ASM1202997v2	NZ_CP061399.1	lcl|NZ_CP061399.1_prot_WP_002902144.1_3006	Chromosome	phage	3122816	3123307	VFG048628(gb|YP_005226597.1) (vipA/tssB) type VI secretion system contractile sheath small subunit VipA [T6SS (VF0569)] [Klebsiella pneumoniae subsp. pneumoniae HS11286]
Klebsiella_pneumoniae	005245	GCF_012030545.2_ASM1203054v2	NZ_CP061385.1	lcl|NZ_CP061385.1_prot_WP_002902144.1_2825	Chromosome	phage	2902444	2902935	VFG048628(gb|YP_005226597.1) (vipA/tssB) type VI secretion system contractile sheath small subunit VipA [T6SS (VF0569)] [Klebsiella pneumoniae subsp. pneumoniae HS11286]
Klebsiella_pneumoniae	005245	GCF_013305305.1_ASM1330530v1	NZ_CP054268.1	lcl|NZ_CP054268.1_prot_WP_002902144.1_2926	Chromosome	phage	2985245	2985736	VFG048628(gb|YP_005226597.1) (vipA/tssB) type VI secretion system contractile sheath small subunit VipA [T6SS (VF0569)] [Klebsiella pneumoniae subsp. pneumoniae HS11286]
Klebsiella_pneumoniae	005245	GCF_013376555.1_ASM1337655v1	NZ_CP051160.1	lcl|NZ_CP051160.1_prot_WP_002902144.1_2955	Chromosome	none	3015117	3015608	VFG048628(gb|YP_005226597.1) (vipA/tssB) type VI secretion system contractile sheath small subunit VipA [T6SS (VF0569)] [Klebsiella pneumoniae subsp. pneumoniae HS11286]
Klebsiella_pneumoniae	005245	GCF_013378155.1_ASM1337815v1	NZ_CP039936.1	lcl|NZ_CP039936.1_prot_WP_002902144.1_2975	Chromosome	none	3056853	3057344	VFG048628(gb|YP_005226597.1) (vipA/tssB) type VI secretion system contractile sheath small subunit VipA [T6SS (VF0569)] [Klebsiella pneumoniae subsp. pneumoniae HS11286]
Klebsiella_pneumoniae	005245	GCF_013378175.1_ASM1337817v1	NZ_CP039939.1	lcl|NZ_CP039939.1_prot_WP_002902144.1_2975	Chromosome	none	3056919	3057410	VFG048628(gb|YP_005226597.1) (vipA/tssB) type VI secretion system contractile sheath small subunit VipA [T6SS (VF0569)] [Klebsiella pneumoniae subsp. pneumoniae HS11286]
Klebsiella_pneumoniae	005245	GCF_013378195.1_ASM1337819v1	NZ_CP039942.1	lcl|NZ_CP039942.1_prot_WP_002902144.1_2975	Chromosome	phage	3056919	3057410	VFG048628(gb|YP_005226597.1) (vipA/tssB) type VI secretion system contractile sheath small subunit VipA [T6SS (VF0569)] [Klebsiella pneumoniae subsp. pneumoniae HS11286]
Klebsiella_pneumoniae	005245	GCF_013378215.1_ASM1337821v1	NZ_CP039945.1	lcl|NZ_CP039945.1_prot_WP_002902144.1_2975	Chromosome	phage	3056919	3057410	VFG048628(gb|YP_005226597.1) (vipA/tssB) type VI secretion system contractile sheath small subunit VipA [T6SS (VF0569)] [Klebsiella pneumoniae subsp. pneumoniae HS11286]
Klebsiella_pneumoniae	005245	GCF_013378235.1_ASM1337823v1	NZ_CP039948.1	lcl|NZ_CP039948.1_prot_WP_002902144.1_2975	Chromosome	phage	3056919	3057410	VFG048628(gb|YP_005226597.1) (vipA/tssB) type VI secretion system contractile sheath small subunit VipA [T6SS (VF0569)] [Klebsiella pneumoniae subsp. pneumoniae HS11286]
Klebsiella_pneumoniae	005245	GCF_013378295.1_ASM1337829v1	NZ_CP039957.1	lcl|NZ_CP039957.1_prot_WP_002902144.1_2975	Chromosome	phage	3056853	3057344	VFG048628(gb|YP_005226597.1) (vipA/tssB) type VI secretion system contractile sheath small subunit VipA [T6SS (VF0569)] [Klebsiella pneumoniae subsp. pneumoniae HS11286]
Klebsiella_pneumoniae	005245	GCF_013378315.1_ASM1337831v1	NZ_CP039960.1	lcl|NZ_CP039960.1_prot_WP_002902144.1_2975	Chromosome	phage	3056919	3057410	VFG048628(gb|YP_005226597.1) (vipA/tssB) type VI secretion system contractile sheath small subunit VipA [T6SS (VF0569)] [Klebsiella pneumoniae subsp. pneumoniae HS11286]
Klebsiella_pneumoniae	005245	GCF_013407605.1_ASM1340760v1	NZ_CP042309.1	lcl|NZ_CP042309.1_prot_WP_002902144.1_3360	Chromosome	phage	3499149	3499640	VFG048628(gb|YP_005226597.1) (vipA/tssB) type VI secretion system contractile sheath small subunit VipA [T6SS (VF0569)] [Klebsiella pneumoniae subsp. pneumoniae HS11286]
Klebsiella_pneumoniae	005245	GCF_013407715.1_ASM1340771v1	NZ_CP042310.1	lcl|NZ_CP042310.1_prot_WP_002902144.1_3362	Chromosome	phage	3490726	3491217	VFG048628(gb|YP_005226597.1) (vipA/tssB) type VI secretion system contractile sheath small subunit VipA [T6SS (VF0569)] [Klebsiella pneumoniae subsp. pneumoniae HS11286]
Klebsiella_pneumoniae	005245	GCF_013407825.1_ASM1340782v1	NZ_CP042311.1	lcl|NZ_CP042311.1_prot_WP_002902144.1_3362	Chromosome	phage	3490350	3490841	VFG048628(gb|YP_005226597.1) (vipA/tssB) type VI secretion system contractile sheath small subunit VipA [T6SS (VF0569)] [Klebsiella pneumoniae subsp. pneumoniae HS11286]
Klebsiella_pneumoniae	005245	GCF_013408755.1_ASM1340875v1	NZ_CP042318.1	lcl|NZ_CP042318.1_prot_WP_002902144.1_3364	Chromosome	phage	3499801	3500292	VFG048628(gb|YP_005226597.1) (vipA/tssB) type VI secretion system contractile sheath small subunit VipA [T6SS (VF0569)] [Klebsiella pneumoniae subsp. pneumoniae HS11286]
Klebsiella_pneumoniae	005245	GCF_013409055.1_ASM1340905v1	NZ_CP042320.1	lcl|NZ_CP042320.1_prot_WP_002902144.1_3375	Chromosome	phage	3508265	3508756	VFG048628(gb|YP_005226597.1) (vipA/tssB) type VI secretion system contractile sheath small subunit VipA [T6SS (VF0569)] [Klebsiella pneumoniae subsp. pneumoniae HS11286]
Klebsiella_pneumoniae	005245	GCF_013409165.1_ASM1340916v1	NZ_CP042321.1	lcl|NZ_CP042321.1_prot_WP_002902144.1_3370	Chromosome	phage	3501512	3502003	VFG048628(gb|YP_005226597.1) (vipA/tssB) type VI secretion system contractile sheath small subunit VipA [T6SS (VF0569)] [Klebsiella pneumoniae subsp. pneumoniae HS11286]
Klebsiella_pneumoniae	005245	GCF_013416035.1_ASM1341603v1	NZ_CP049716.1	lcl|NZ_CP049716.1_prot_WP_002902144.1_2952	Chromosome	phage	3041064	3041555	VFG048628(gb|YP_005226597.1) (vipA/tssB) type VI secretion system contractile sheath small subunit VipA [T6SS (VF0569)] [Klebsiella pneumoniae subsp. pneumoniae HS11286]
Klebsiella_pneumoniae	005245	GCF_013416055.1_ASM1341605v1	NZ_CP049719.1	lcl|NZ_CP049719.1_prot_WP_002902144.1_2950	Chromosome	phage	3039895	3040386	VFG048628(gb|YP_005226597.1) (vipA/tssB) type VI secretion system contractile sheath small subunit VipA [T6SS (VF0569)] [Klebsiella pneumoniae subsp. pneumoniae HS11286]
Klebsiella_pneumoniae	005245	GCF_013416085.1_ASM1341608v1	NZ_CP049947.1	lcl|NZ_CP049947.1_prot_WP_002902144.1_2975	Chromosome	none	3056853	3057344	VFG048628(gb|YP_005226597.1) (vipA/tssB) type VI secretion system contractile sheath small subunit VipA [T6SS (VF0569)] [Klebsiella pneumoniae subsp. pneumoniae HS11286]
Klebsiella_pneumoniae	005245	GCF_013416105.1_ASM1341610v1	NZ_CP049950.1	lcl|NZ_CP049950.1_prot_WP_002902144.1_2977	Chromosome	none	3057768	3058259	VFG048628(gb|YP_005226597.1) (vipA/tssB) type VI secretion system contractile sheath small subunit VipA [T6SS (VF0569)] [Klebsiella pneumoniae subsp. pneumoniae HS11286]
Klebsiella_pneumoniae	005245	GCF_013416125.1_ASM1341612v1	NZ_CP049953.1	lcl|NZ_CP049953.1_prot_WP_002902144.1_2935	Chromosome	phage	3019261	3019752	VFG048628(gb|YP_005226597.1) (vipA/tssB) type VI secretion system contractile sheath small subunit VipA [T6SS (VF0569)] [Klebsiella pneumoniae subsp. pneumoniae HS11286]
Klebsiella_pneumoniae	005245	GCF_013423825.1_ASM1342382v1	NZ_CP058960.1	lcl|NZ_CP058960.1_prot_WP_002902144.1_2986	Chromosome	phage	3040478	3040969	VFG048628(gb|YP_005226597.1) (vipA/tssB) type VI secretion system contractile sheath small subunit VipA [T6SS (VF0569)] [Klebsiella pneumoniae subsp. pneumoniae HS11286]
Klebsiella_pneumoniae	005245	GCF_014041505.2_ASM1404150v2	NZ_CP066534.1	lcl|NZ_CP066534.1_prot_WP_002902144.1_2491	Chromosome	phage	2585775	2586266	VFG048628(gb|YP_005226597.1) (vipA/tssB) type VI secretion system contractile sheath small subunit VipA [T6SS (VF0569)] [Klebsiella pneumoniae subsp. pneumoniae HS11286]
Klebsiella_pneumoniae	005245	GCF_014041735.2_ASM1404173v2	NZ_CP066523.1	lcl|NZ_CP066523.1_prot_WP_002902144.1_2945	Chromosome	phage	3037444	3037935	VFG048628(gb|YP_005226597.1) (vipA/tssB) type VI secretion system contractile sheath small subunit VipA [T6SS (VF0569)] [Klebsiella pneumoniae subsp. pneumoniae HS11286]
Klebsiella_pneumoniae	005245	GCF_014041845.2_ASM1404184v2	NZ_CP066517.1	lcl|NZ_CP066517.1_prot_WP_002902144.1_2957	Chromosome	phage	3044012	3044503	VFG048628(gb|YP_005226597.1) (vipA/tssB) type VI secretion system contractile sheath small subunit VipA [T6SS (VF0569)] [Klebsiella pneumoniae subsp. pneumoniae HS11286]
Klebsiella_pneumoniae	005245	GCF_014905815.1_ASM1490581v1	NZ_AP023453.1	lcl|NZ_AP023453.1_prot_WP_002902144.1_990	Chromosome	phage	1002742	1003233	VFG048628(gb|YP_005226597.1) (vipA/tssB) type VI secretion system contractile sheath small subunit VipA [T6SS (VF0569)] [Klebsiella pneumoniae subsp. pneumoniae HS11286]
Klebsiella_pneumoniae	005245	GCF_014961485.1_ASM1496148v1	NZ_CP063147.1	lcl|NZ_CP063147.1_prot_WP_002902144.1_2912	Chromosome	phage	3003683	3004174	VFG048628(gb|YP_005226597.1) (vipA/tssB) type VI secretion system contractile sheath small subunit VipA [T6SS (VF0569)] [Klebsiella pneumoniae subsp. pneumoniae HS11286]
Klebsiella_pneumoniae	005245	GCF_015024285.2_ASM1502428v2	NZ_CP065034.1	lcl|NZ_CP065034.1_prot_WP_004176434.1_2692	Chromosome	none	2787972	2788463	VFG048628(gb|YP_005226597.1) (vipA/tssB) type VI secretion system contractile sheath small subunit VipA [T6SS (VF0569)] [Klebsiella pneumoniae subsp. pneumoniae HS11286]
Klebsiella_pneumoniae	005245	GCF_015238555.1_ASM1523855v1	NZ_CP063747.1	lcl|NZ_CP063747.1_prot_WP_002902144.1_2900	Chromosome	phage	2993241	2993732	VFG048628(gb|YP_005226597.1) (vipA/tssB) type VI secretion system contractile sheath small subunit VipA [T6SS (VF0569)] [Klebsiella pneumoniae subsp. pneumoniae HS11286]
Klebsiella_pneumoniae	005245	GCF_015238655.1_ASM1523865v1	NZ_CP050336.1	lcl|NZ_CP050336.1_prot_WP_002902144.1_2965	Chromosome	phage	3045742	3046233	VFG048628(gb|YP_005226597.1) (vipA/tssB) type VI secretion system contractile sheath small subunit VipA [T6SS (VF0569)] [Klebsiella pneumoniae subsp. pneumoniae HS11286]
Klebsiella_pneumoniae	005245	GCF_015238895.1_ASM1523889v1	NZ_CP050342.1	lcl|NZ_CP050342.1_prot_WP_002902144.1_2961	Chromosome	phage	3043349	3043840	VFG048628(gb|YP_005226597.1) (vipA/tssB) type VI secretion system contractile sheath small subunit VipA [T6SS (VF0569)] [Klebsiella pneumoniae subsp. pneumoniae HS11286]
Klebsiella_pneumoniae	005245	GCF_015239135.1_ASM1523913v1	NZ_CP050348.1	lcl|NZ_CP050348.1_prot_WP_002902144.1_2965	Chromosome	phage	3047406	3047897	VFG048628(gb|YP_005226597.1) (vipA/tssB) type VI secretion system contractile sheath small subunit VipA [T6SS (VF0569)] [Klebsiella pneumoniae subsp. pneumoniae HS11286]
Klebsiella_pneumoniae	005245	GCF_015239295.1_ASM1523929v1	NZ_CP050354.1	lcl|NZ_CP050354.1_prot_WP_002902144.1_2962	Chromosome	phage	3044126	3044617	VFG048628(gb|YP_005226597.1) (vipA/tssB) type VI secretion system contractile sheath small subunit VipA [T6SS (VF0569)] [Klebsiella pneumoniae subsp. pneumoniae HS11286]
Klebsiella_pneumoniae	005245	GCF_015243235.1_ASM1524323v1	NZ_CP063759.1	lcl|NZ_CP063759.1_prot_WP_002902144.1_3057	Chromosome	phage	3116361	3116852	VFG048628(gb|YP_005226597.1) (vipA/tssB) type VI secretion system contractile sheath small subunit VipA [T6SS (VF0569)] [Klebsiella pneumoniae subsp. pneumoniae HS11286]
Klebsiella_pneumoniae	005245	GCF_015277755.1_ASM1527775v1	NZ_CP063833.1	lcl|NZ_CP063833.1_prot_WP_002902144.1_2953	Chromosome	phage	3040222	3040713	VFG048628(gb|YP_005226597.1) (vipA/tssB) type VI secretion system contractile sheath small subunit VipA [T6SS (VF0569)] [Klebsiella pneumoniae subsp. pneumoniae HS11286]
Klebsiella_pneumoniae	005245	GCF_015290145.1_ASM1529014v1	NZ_CP063936.1	lcl|NZ_CP063936.1_prot_WP_004176434.1_4241	Chromosome	none	4507111	4507602	VFG048628(gb|YP_005226597.1) (vipA/tssB) type VI secretion system contractile sheath small subunit VipA [T6SS (VF0569)] [Klebsiella pneumoniae subsp. pneumoniae HS11286]
Klebsiella_pneumoniae	005245	GCF_015353095.1_ASM1535309v1	NZ_CP064174.1	lcl|NZ_CP064174.1_prot_WP_002902144.1_2170	Chromosome	phage	2285172	2285663	VFG048628(gb|YP_005226597.1) (vipA/tssB) type VI secretion system contractile sheath small subunit VipA [T6SS (VF0569)] [Klebsiella pneumoniae subsp. pneumoniae HS11286]
Klebsiella_pneumoniae	005245	GCF_015355875.1_ASM1535587v1	NZ_CP064258.1	lcl|NZ_CP064258.1_prot_WP_002902144.1_2939	Chromosome	phage	3026169	3026660	VFG048628(gb|YP_005226597.1) (vipA/tssB) type VI secretion system contractile sheath small subunit VipA [T6SS (VF0569)] [Klebsiella pneumoniae subsp. pneumoniae HS11286]
Klebsiella_pneumoniae	005245	GCF_015355915.1_ASM1535591v1	NZ_CP064223.1	lcl|NZ_CP064223.1_prot_WP_002902144.1_2943	Chromosome	phage	3030146	3030637	VFG048628(gb|YP_005226597.1) (vipA/tssB) type VI secretion system contractile sheath small subunit VipA [T6SS (VF0569)] [Klebsiella pneumoniae subsp. pneumoniae HS11286]
Klebsiella_pneumoniae	005245	GCF_015355935.1_ASM1535593v1	NZ_CP064217.1	lcl|NZ_CP064217.1_prot_WP_002902144.1_2932	Chromosome	phage	3022200	3022691	VFG048628(gb|YP_005226597.1) (vipA/tssB) type VI secretion system contractile sheath small subunit VipA [T6SS (VF0569)] [Klebsiella pneumoniae subsp. pneumoniae HS11286]
Klebsiella_pneumoniae	005245	GCF_015355995.1_ASM1535599v1	NZ_CP064235.1	lcl|NZ_CP064235.1_prot_WP_002902144.1_2949	Chromosome	phage	3035822	3036313	VFG048628(gb|YP_005226597.1) (vipA/tssB) type VI secretion system contractile sheath small subunit VipA [T6SS (VF0569)] [Klebsiella pneumoniae subsp. pneumoniae HS11286]
Klebsiella_pneumoniae	005245	GCF_015356015.1_ASM1535601v1	NZ_CP064241.1	lcl|NZ_CP064241.1_prot_WP_002902144.1_2946	Chromosome	phage	3034120	3034611	VFG048628(gb|YP_005226597.1) (vipA/tssB) type VI secretion system contractile sheath small subunit VipA [T6SS (VF0569)] [Klebsiella pneumoniae subsp. pneumoniae HS11286]
Klebsiella_pneumoniae	005245	GCF_015774955.1_ASM1577495v1	NZ_CP065347.1	lcl|NZ_CP065347.1_prot_WP_002902144.1_2242	Chromosome	phage	2369466	2369957	VFG048628(gb|YP_005226597.1) (vipA/tssB) type VI secretion system contractile sheath small subunit VipA [T6SS (VF0569)] [Klebsiella pneumoniae subsp. pneumoniae HS11286]
Klebsiella_pneumoniae	005245	GCF_015775135.1_ASM1577513v1	NZ_CP065343.1	lcl|NZ_CP065343.1_prot_WP_002902144.1_2243	Chromosome	phage	2369446	2369937	VFG048628(gb|YP_005226597.1) (vipA/tssB) type VI secretion system contractile sheath small subunit VipA [T6SS (VF0569)] [Klebsiella pneumoniae subsp. pneumoniae HS11286]
Klebsiella_pneumoniae	005245	GCF_015992305.1_ASM1599230v1	NZ_CP065460.1	lcl|NZ_CP065460.1_prot_WP_002902144.1_3239	Chromosome	phage	3338754	3339245	VFG048628(gb|YP_005226597.1) (vipA/tssB) type VI secretion system contractile sheath small subunit VipA [T6SS (VF0569)] [Klebsiella pneumoniae subsp. pneumoniae HS11286]
Klebsiella_pneumoniae	005245	GCF_015992345.1_ASM1599234v1	NZ_CP065436.1	lcl|NZ_CP065436.1_prot_WP_004176434.1_1631	Chromosome	phage	1685909	1686400	VFG048628(gb|YP_005226597.1) (vipA/tssB) type VI secretion system contractile sheath small subunit VipA [T6SS (VF0569)] [Klebsiella pneumoniae subsp. pneumoniae HS11286]
Klebsiella_pneumoniae	005245	GCF_015992385.1_ASM1599238v1	NZ_CP065438.1	lcl|NZ_CP065438.1_prot_WP_002902144.1_2716	Chromosome	phage	2863234	2863725	VFG048628(gb|YP_005226597.1) (vipA/tssB) type VI secretion system contractile sheath small subunit VipA [T6SS (VF0569)] [Klebsiella pneumoniae subsp. pneumoniae HS11286]
Klebsiella_pneumoniae	005245	GCF_015992405.1_ASM1599240v1	NZ_CP065441.1	lcl|NZ_CP065441.1_prot_WP_002902144.1_759	Chromosome	phage	747061	747552	VFG048628(gb|YP_005226597.1) (vipA/tssB) type VI secretion system contractile sheath small subunit VipA [T6SS (VF0569)] [Klebsiella pneumoniae subsp. pneumoniae HS11286]
Klebsiella_pneumoniae	005245	GCF_015992425.1_ASM1599242v1	NZ_CP065447.1	lcl|NZ_CP065447.1_prot_WP_002902144.1_1639	Chromosome	phage	1706201	1706692	VFG048628(gb|YP_005226597.1) (vipA/tssB) type VI secretion system contractile sheath small subunit VipA [T6SS (VF0569)] [Klebsiella pneumoniae subsp. pneumoniae HS11286]
Klebsiella_pneumoniae	005245	GCF_016067835.1_ASM1606783v1	NZ_CP065453.1	lcl|NZ_CP065453.1_prot_WP_002902144.1_4832	Chromosome	phage	5022923	5023414	VFG048628(gb|YP_005226597.1) (vipA/tssB) type VI secretion system contractile sheath small subunit VipA [T6SS (VF0569)] [Klebsiella pneumoniae subsp. pneumoniae HS11286]
Klebsiella_pneumoniae	005245	GCF_016403085.1_ASM1640308v1	NZ_CP066254.1	lcl|NZ_CP066254.1_prot_WP_002902144.1_2948	Chromosome	phage	3035593	3036084	VFG048628(gb|YP_005226597.1) (vipA/tssB) type VI secretion system contractile sheath small subunit VipA [T6SS (VF0569)] [Klebsiella pneumoniae subsp. pneumoniae HS11286]
Klebsiella_pneumoniae	005245	GCF_016772535.1_ASM1677253v1	NZ_CP068602.1	lcl|NZ_CP068602.1_prot_WP_002902144.1_2875	Chromosome	phage	2983264	2983755	VFG048628(gb|YP_005226597.1) (vipA/tssB) type VI secretion system contractile sheath small subunit VipA [T6SS (VF0569)] [Klebsiella pneumoniae subsp. pneumoniae HS11286]
Klebsiella_pneumoniae	005245	GCF_016772555.1_ASM1677255v1	NZ_CP068610.1	lcl|NZ_CP068610.1_prot_WP_002902144.1_2890	Chromosome	phage	2963772	2964263	VFG048628(gb|YP_005226597.1) (vipA/tssB) type VI secretion system contractile sheath small subunit VipA [T6SS (VF0569)] [Klebsiella pneumoniae subsp. pneumoniae HS11286]
Klebsiella_pneumoniae	005245	GCF_016772575.1_ASM1677257v1	NZ_CP068614.1	lcl|NZ_CP068614.1_prot_WP_002902144.1_2943	Chromosome	none	3030290	3030781	VFG048628(gb|YP_005226597.1) (vipA/tssB) type VI secretion system contractile sheath small subunit VipA [T6SS (VF0569)] [Klebsiella pneumoniae subsp. pneumoniae HS11286]
Klebsiella_pneumoniae	005245	GCF_016772595.1_ASM1677259v1	NZ_CP068618.1	lcl|NZ_CP068618.1_prot_WP_002902144.1_2842	Chromosome	phage	2932250	2932741	VFG048628(gb|YP_005226597.1) (vipA/tssB) type VI secretion system contractile sheath small subunit VipA [T6SS (VF0569)] [Klebsiella pneumoniae subsp. pneumoniae HS11286]
Klebsiella_pneumoniae	005245	GCF_016774435.1_ASM1677443v1	NZ_CP068689.1	lcl|NZ_CP068689.1_prot_WP_002902144.1_2991	Chromosome	phage	3081511	3082002	VFG048628(gb|YP_005226597.1) (vipA/tssB) type VI secretion system contractile sheath small subunit VipA [T6SS (VF0569)] [Klebsiella pneumoniae subsp. pneumoniae HS11286]
Klebsiella_pneumoniae	005245	GCF_016774455.1_ASM1677445v1	NZ_CP068684.1	lcl|NZ_CP068684.1_prot_WP_002902144.1_2225	Chromosome	phage	2323949	2324440	VFG048628(gb|YP_005226597.1) (vipA/tssB) type VI secretion system contractile sheath small subunit VipA [T6SS (VF0569)] [Klebsiella pneumoniae subsp. pneumoniae HS11286]
Klebsiella_pneumoniae	005245	GCF_016801375.1_ASM1680137v1	NZ_CP069046.1	lcl|NZ_CP069046.1_prot_WP_002902144.1_3091	Chromosome	phage	3190593	3191084	VFG048628(gb|YP_005226597.1) (vipA/tssB) type VI secretion system contractile sheath small subunit VipA [T6SS (VF0569)] [Klebsiella pneumoniae subsp. pneumoniae HS11286]
Klebsiella_pneumoniae	005245	GCF_016804025.1_ASM1680402v1	NZ_CP053016.1	lcl|NZ_CP053016.1_prot_WP_002902144.1_2947	Chromosome	phage	3036782	3037273	VFG048628(gb|YP_005226597.1) (vipA/tssB) type VI secretion system contractile sheath small subunit VipA [T6SS (VF0569)] [Klebsiella pneumoniae subsp. pneumoniae HS11286]
Klebsiella_pneumoniae	005245	GCF_016903115.1_ASM1690311v1	NZ_CP069828.1	lcl|NZ_CP069828.1_prot_WP_002902144.1_184	Chromosome	none	199576	200067	VFG048628(gb|YP_005226597.1) (vipA/tssB) type VI secretion system contractile sheath small subunit VipA [T6SS (VF0569)] [Klebsiella pneumoniae subsp. pneumoniae HS11286]
Klebsiella_pneumoniae	005245	GCF_016904275.1_ASM1690427v1	NZ_CP070087.1	lcl|NZ_CP070087.1_prot_WP_002902144.1_4627	Chromosome	phage	4818469	4818960	VFG048628(gb|YP_005226597.1) (vipA/tssB) type VI secretion system contractile sheath small subunit VipA [T6SS (VF0569)] [Klebsiella pneumoniae subsp. pneumoniae HS11286]
Klebsiella_pneumoniae	005245	GCF_016925315.1_ASM1692531v1	NZ_CP070435.1	lcl|NZ_CP070435.1_prot_WP_004176434.1_2883	Chromosome	phage	2971485	2971976	VFG048628(gb|YP_005226597.1) (vipA/tssB) type VI secretion system contractile sheath small subunit VipA [T6SS (VF0569)] [Klebsiella pneumoniae subsp. pneumoniae HS11286]
Klebsiella_pneumoniae	005245	GCF_016939755.1_ASM1693975v1	NZ_CP070579.1	lcl|NZ_CP070579.1_prot_WP_002902144.1_2187	Chromosome	phage	2312817	2313308	VFG048628(gb|YP_005226597.1) (vipA/tssB) type VI secretion system contractile sheath small subunit VipA [T6SS (VF0569)] [Klebsiella pneumoniae subsp. pneumoniae HS11286]
Klebsiella_pneumoniae	005245	GCF_016939815.1_ASM1693981v1	NZ_CP070598.1	lcl|NZ_CP070598.1_prot_WP_002902144.1_2891	Chromosome	phage	3002883	3003374	VFG048628(gb|YP_005226597.1) (vipA/tssB) type VI secretion system contractile sheath small subunit VipA [T6SS (VF0569)] [Klebsiella pneumoniae subsp. pneumoniae HS11286]
Klebsiella_pneumoniae	005245	GCF_017086485.1_ASM1708648v1	NZ_CP070970.1	lcl|NZ_CP070970.1_prot_WP_002902144.1_1109	Chromosome	phage	1124822	1125313	VFG048628(gb|YP_005226597.1) (vipA/tssB) type VI secretion system contractile sheath small subunit VipA [T6SS (VF0569)] [Klebsiella pneumoniae subsp. pneumoniae HS11286]
Klebsiella_pneumoniae	005245	GCF_017310325.1_ASM1731032v1	NZ_CP061952.1	lcl|NZ_CP061952.1_prot_WP_002902144.1_2891	Chromosome	phage	3000879	3001370	VFG048628(gb|YP_005226597.1) (vipA/tssB) type VI secretion system contractile sheath small subunit VipA [T6SS (VF0569)] [Klebsiella pneumoniae subsp. pneumoniae HS11286]
Klebsiella_pneumoniae	005245	GCF_017310365.1_ASM1731036v1	NZ_CP061961.1	lcl|NZ_CP061961.1_prot_WP_002902144.1_2464	Chromosome	phage	2486326	2486817	VFG048628(gb|YP_005226597.1) (vipA/tssB) type VI secretion system contractile sheath small subunit VipA [T6SS (VF0569)] [Klebsiella pneumoniae subsp. pneumoniae HS11286]
Klebsiella_pneumoniae	005245	GCF_017310565.1_ASM1731056v1	NZ_CP068572.1	lcl|NZ_CP068572.1_prot_WP_002902144.1_2122	Chromosome	phage	2188218	2188709	VFG048628(gb|YP_005226597.1) (vipA/tssB) type VI secretion system contractile sheath small subunit VipA [T6SS (VF0569)] [Klebsiella pneumoniae subsp. pneumoniae HS11286]
Klebsiella_pneumoniae	005245	GCF_017351975.1_ASM1735197v1	NZ_CP071464.1	lcl|NZ_CP071464.1_prot_WP_002902144.1_2948	Chromosome	phage	3039415	3039906	VFG048628(gb|YP_005226597.1) (vipA/tssB) type VI secretion system contractile sheath small subunit VipA [T6SS (VF0569)] [Klebsiella pneumoniae subsp. pneumoniae HS11286]
Klebsiella_pneumoniae	005245	GCF_018128465.1_ASM1812846v1	NZ_CP071086.1	lcl|NZ_CP071086.1_prot_WP_002902144.1_3108	Chromosome	phage	3174588	3175079	VFG048628(gb|YP_005226597.1) (vipA/tssB) type VI secretion system contractile sheath small subunit VipA [T6SS (VF0569)] [Klebsiella pneumoniae subsp. pneumoniae HS11286]
Klebsiella_pneumoniae	005245	GCF_018140905.1_ASM1814090v1	NZ_CP073302.1	lcl|NZ_CP073302.1_prot_WP_002902144.1_3019	Chromosome	phage	3094726	3095217	VFG048628(gb|YP_005226597.1) (vipA/tssB) type VI secretion system contractile sheath small subunit VipA [T6SS (VF0569)] [Klebsiella pneumoniae subsp. pneumoniae HS11286]
Klebsiella_pneumoniae	005245	GCF_018314145.1_ASM1831414v1	NZ_CP074116.1	lcl|NZ_CP074116.1_prot_WP_002902144.1_3017	Chromosome	phage	3094927	3095418	VFG048628(gb|YP_005226597.1) (vipA/tssB) type VI secretion system contractile sheath small subunit VipA [T6SS (VF0569)] [Klebsiella pneumoniae subsp. pneumoniae HS11286]
Klebsiella_pneumoniae	005245	GCF_018449065.1_ASM1844906v1	NZ_CP075286.1	lcl|NZ_CP075286.1_prot_WP_002902144.1_2920	Chromosome	phage	2998321	2998812	VFG048628(gb|YP_005226597.1) (vipA/tssB) type VI secretion system contractile sheath small subunit VipA [T6SS (VF0569)] [Klebsiella pneumoniae subsp. pneumoniae HS11286]
Klebsiella_pneumoniae	005245	GCF_018604385.1_ASM1860438v1	NZ_CP075890.1	lcl|NZ_CP075890.1_prot_WP_002902144.1_2905	Chromosome	phage	3022068	3022559	VFG048628(gb|YP_005226597.1) (vipA/tssB) type VI secretion system contractile sheath small subunit VipA [T6SS (VF0569)] [Klebsiella pneumoniae subsp. pneumoniae HS11286]
Klebsiella_pneumoniae	005245	GCF_018831545.1_ASM1883154v1	NZ_CP058226.1	lcl|NZ_CP058226.1_prot_WP_002902144.1_2968	Chromosome	phage	3053498	3053989	VFG048628(gb|YP_005226597.1) (vipA/tssB) type VI secretion system contractile sheath small subunit VipA [T6SS (VF0569)] [Klebsiella pneumoniae subsp. pneumoniae HS11286]
Klebsiella_pneumoniae	005245	GCF_018885345.1_ASM1888534v1	NZ_CP076518.1	lcl|NZ_CP076518.1_prot_WP_002902144.1_2935	Chromosome	phage	3017881	3018372	VFG048628(gb|YP_005226597.1) (vipA/tssB) type VI secretion system contractile sheath small subunit VipA [T6SS (VF0569)] [Klebsiella pneumoniae subsp. pneumoniae HS11286]
Klebsiella_pneumoniae	005245	GCF_019107705.1_ASM1910770v1	NZ_CP077773.1	lcl|NZ_CP077773.1_prot_WP_002902144.1_2951	Chromosome	phage	3034474	3034965	VFG048628(gb|YP_005226597.1) (vipA/tssB) type VI secretion system contractile sheath small subunit VipA [T6SS (VF0569)] [Klebsiella pneumoniae subsp. pneumoniae HS11286]
Klebsiella_pneumoniae	005245	GCF_019134695.1_ASM1913469v1	NZ_CP077763.1	lcl|NZ_CP077763.1_prot_WP_002902144.1_833	Chromosome	phage	823424	823915	VFG048628(gb|YP_005226597.1) (vipA/tssB) type VI secretion system contractile sheath small subunit VipA [T6SS (VF0569)] [Klebsiella pneumoniae subsp. pneumoniae HS11286]
Klebsiella_pneumoniae	005245	GCF_019443545.1_ASM1944354v1	NZ_CP080353.1	lcl|NZ_CP080353.1_prot_WP_004176434.1_2980	Chromosome	phage	3082511	3083002	VFG048628(gb|YP_005226597.1) (vipA/tssB) type VI secretion system contractile sheath small subunit VipA [T6SS (VF0569)] [Klebsiella pneumoniae subsp. pneumoniae HS11286]
Klebsiella_pneumoniae	005245	GCF_019444195.1_ASM1944419v1	NZ_CP078122.1	lcl|NZ_CP078122.1_prot_WP_002902144.1_3024	Chromosome	phage	3077364	3077855	VFG048628(gb|YP_005226597.1) (vipA/tssB) type VI secretion system contractile sheath small subunit VipA [T6SS (VF0569)] [Klebsiella pneumoniae subsp. pneumoniae HS11286]
Klebsiella_pneumoniae	005245	GCF_019444635.1_ASM1944463v1	NZ_CP040833.1	lcl|NZ_CP040833.1_prot_WP_002902144.1_2997	Chromosome	phage	3073849	3074340	VFG048628(gb|YP_005226597.1) (vipA/tssB) type VI secretion system contractile sheath small subunit VipA [T6SS (VF0569)] [Klebsiella pneumoniae subsp. pneumoniae HS11286]
Klebsiella_pneumoniae	005245	GCF_019702965.1_ASM1970296v1	NZ_AP024750.1	lcl|NZ_AP024750.1_prot_WP_002902144.1_2848	Chromosome	phage	2934928	2935419	VFG048628(gb|YP_005226597.1) (vipA/tssB) type VI secretion system contractile sheath small subunit VipA [T6SS (VF0569)] [Klebsiella pneumoniae subsp. pneumoniae HS11286]
Klebsiella_pneumoniae	005245	GCF_019702985.1_ASM1970298v1	NZ_AP024753.1	lcl|NZ_AP024753.1_prot_WP_002902144.1_2845	Chromosome	phage	2929955	2930446	VFG048628(gb|YP_005226597.1) (vipA/tssB) type VI secretion system contractile sheath small subunit VipA [T6SS (VF0569)] [Klebsiella pneumoniae subsp. pneumoniae HS11286]
Klebsiella_pneumoniae	005245	GCF_019703025.1_ASM1970302v1	NZ_AP024760.1	lcl|NZ_AP024760.1_prot_WP_002902144.1_2845	Chromosome	phage	2931338	2931829	VFG048628(gb|YP_005226597.1) (vipA/tssB) type VI secretion system contractile sheath small subunit VipA [T6SS (VF0569)] [Klebsiella pneumoniae subsp. pneumoniae HS11286]
Klebsiella_pneumoniae	005245	GCF_019703045.1_ASM1970304v1	NZ_AP024763.1	lcl|NZ_AP024763.1_prot_WP_002902144.1_2841	Chromosome	phage	2929816	2930307	VFG048628(gb|YP_005226597.1) (vipA/tssB) type VI secretion system contractile sheath small subunit VipA [T6SS (VF0569)] [Klebsiella pneumoniae subsp. pneumoniae HS11286]
Klebsiella_pneumoniae	005245	GCF_019703065.1_ASM1970306v1	NZ_AP024766.1	lcl|NZ_AP024766.1_prot_WP_002902144.1_2841	Chromosome	phage	2930402	2930893	VFG048628(gb|YP_005226597.1) (vipA/tssB) type VI secretion system contractile sheath small subunit VipA [T6SS (VF0569)] [Klebsiella pneumoniae subsp. pneumoniae HS11286]
Klebsiella_pneumoniae	005245	GCF_019703085.1_ASM1970308v1	NZ_AP024769.1	lcl|NZ_AP024769.1_prot_WP_002902144.1_2841	Chromosome	phage	2927036	2927527	VFG048628(gb|YP_005226597.1) (vipA/tssB) type VI secretion system contractile sheath small subunit VipA [T6SS (VF0569)] [Klebsiella pneumoniae subsp. pneumoniae HS11286]
Klebsiella_pneumoniae	005245	GCF_019703105.1_ASM1970310v1	NZ_AP024772.1	lcl|NZ_AP024772.1_prot_WP_002902144.1_2842	Chromosome	phage	2927245	2927736	VFG048628(gb|YP_005226597.1) (vipA/tssB) type VI secretion system contractile sheath small subunit VipA [T6SS (VF0569)] [Klebsiella pneumoniae subsp. pneumoniae HS11286]
Klebsiella_pneumoniae	005245	GCF_019703125.1_ASM1970312v1	NZ_AP024775.1	lcl|NZ_AP024775.1_prot_WP_002902144.1_2842	Chromosome	phage	2931011	2931502	VFG048628(gb|YP_005226597.1) (vipA/tssB) type VI secretion system contractile sheath small subunit VipA [T6SS (VF0569)] [Klebsiella pneumoniae subsp. pneumoniae HS11286]
Klebsiella_pneumoniae	005245	GCF_019703145.1_ASM1970314v1	NZ_AP024778.1	lcl|NZ_AP024778.1_prot_WP_002902144.1_2839	Chromosome	phage	2926469	2926960	VFG048628(gb|YP_005226597.1) (vipA/tssB) type VI secretion system contractile sheath small subunit VipA [T6SS (VF0569)] [Klebsiella pneumoniae subsp. pneumoniae HS11286]
Klebsiella_pneumoniae	005245	GCF_019703165.1_ASM1970316v1	NZ_AP024781.1	lcl|NZ_AP024781.1_prot_WP_002902144.1_2842	Chromosome	phage	2931015	2931506	VFG048628(gb|YP_005226597.1) (vipA/tssB) type VI secretion system contractile sheath small subunit VipA [T6SS (VF0569)] [Klebsiella pneumoniae subsp. pneumoniae HS11286]
Klebsiella_pneumoniae	005245	GCF_019703185.1_ASM1970318v1	NZ_AP024784.1	lcl|NZ_AP024784.1_prot_WP_002902144.1_2841	Chromosome	phage	2927036	2927527	VFG048628(gb|YP_005226597.1) (vipA/tssB) type VI secretion system contractile sheath small subunit VipA [T6SS (VF0569)] [Klebsiella pneumoniae subsp. pneumoniae HS11286]
Klebsiella_pneumoniae	005245	GCF_019703205.1_ASM1970320v1	NZ_AP024788.1	lcl|NZ_AP024788.1_prot_WP_002902144.1_2841	Chromosome	phage	2926832	2927323	VFG048628(gb|YP_005226597.1) (vipA/tssB) type VI secretion system contractile sheath small subunit VipA [T6SS (VF0569)] [Klebsiella pneumoniae subsp. pneumoniae HS11286]
Klebsiella_pneumoniae	005245	GCF_019703225.1_ASM1970322v1	NZ_AP024792.1	lcl|NZ_AP024792.1_prot_WP_002902144.1_2841	Chromosome	phage	2929812	2930303	VFG048628(gb|YP_005226597.1) (vipA/tssB) type VI secretion system contractile sheath small subunit VipA [T6SS (VF0569)] [Klebsiella pneumoniae subsp. pneumoniae HS11286]
Klebsiella_pneumoniae	005245	GCF_019703245.1_ASM1970324v1	NZ_AP024795.1	lcl|NZ_AP024795.1_prot_WP_002902144.1_2841	Chromosome	phage	2929813	2930304	VFG048628(gb|YP_005226597.1) (vipA/tssB) type VI secretion system contractile sheath small subunit VipA [T6SS (VF0569)] [Klebsiella pneumoniae subsp. pneumoniae HS11286]
Klebsiella_pneumoniae	005245	GCF_900622645.1_KPC2	NZ_LR130548.1	lcl|NZ_LR130548.1_prot_WP_002902144.1_2945	Chromosome	phage	3037088	3037579	VFG048628(gb|YP_005226597.1) (vipA/tssB) type VI secretion system contractile sheath small subunit VipA [T6SS (VF0569)] [Klebsiella pneumoniae subsp. pneumoniae HS11286]
Klebsiella_pneumoniae	005245	GCF_904864445.1_KSB1_6G	NZ_LR890457.1	lcl|NZ_LR890457.1_prot_WP_004176434.1_2939	Chromosome	phage	3029345	3029836	VFG048628(gb|YP_005226597.1) (vipA/tssB) type VI secretion system contractile sheath small subunit VipA [T6SS (VF0569)] [Klebsiella pneumoniae subsp. pneumoniae HS11286]
Klebsiella_pneumoniae	005245	GCF_904864475.1_INF168	NZ_LR890471.1	lcl|NZ_LR890471.1_prot_WP_004176434.1_2426	Chromosome	phage	2559149	2559640	VFG048628(gb|YP_005226597.1) (vipA/tssB) type VI secretion system contractile sheath small subunit VipA [T6SS (VF0569)] [Klebsiella pneumoniae subsp. pneumoniae HS11286]
Klebsiella_pneumoniae	005245	GCF_904864605.1_INF044	NZ_LR890395.1	lcl|NZ_LR890395.1_prot_WP_002902144.1_2819	Chromosome	phage	2903888	2904379	VFG048628(gb|YP_005226597.1) (vipA/tssB) type VI secretion system contractile sheath small subunit VipA [T6SS (VF0569)] [Klebsiella pneumoniae subsp. pneumoniae HS11286]
Klebsiella_pneumoniae	005245	GCF_904865785.1_INF142	NZ_LR890547.1	lcl|NZ_LR890547.1_prot_WP_002902144.1_2836	Chromosome	phage	2954927	2955418	VFG048628(gb|YP_005226597.1) (vipA/tssB) type VI secretion system contractile sheath small subunit VipA [T6SS (VF0569)] [Klebsiella pneumoniae subsp. pneumoniae HS11286]
Klebsiella_pneumoniae	005245	GCF_904866505.1_INF323	NZ_LR890735.1	lcl|NZ_LR890735.1_prot_WP_004176434.1_2857	Chromosome	none	2899144	2899635	VFG048628(gb|YP_005226597.1) (vipA/tssB) type VI secretion system contractile sheath small subunit VipA [T6SS (VF0569)] [Klebsiella pneumoniae subsp. pneumoniae HS11286]
Klebsiella_pneumoniae	005512	GCF_000016305.1_ASM1630v1	NC_009648.1	lcl|NC_009648.1_prot_WP_015958700.1_2611	Chromosome	none	2726937	2728343	VFG048830(gb|YP_002920353.1) (gnd) 6-phosphogluconate dehydrogenase [Capsule (VF0560)] [Klebsiella pneumoniae subsp. pneumoniae NTUH-K2044]
Klebsiella_pneumoniae	005512	GCF_000240185.1_ASM24018v2	NC_016845.1	lcl|NC_016845.1_prot_YP_005227859.1_3559	Chromosome	none	3560110	3561516	VFG048830(gb|YP_002920353.1) (gnd) 6-phosphogluconate dehydrogenase [Capsule (VF0560)] [Klebsiella pneumoniae subsp. pneumoniae NTUH-K2044]
Klebsiella_pneumoniae	005512	GCF_000281435.2_ASM28143v2	NZ_CP007727.1	lcl|NZ_CP007727.1_prot_WP_004152488.1_3425	Chromosome	none	3553135	3554541	VFG048830(gb|YP_002920353.1) (gnd) 6-phosphogluconate dehydrogenase [Capsule (VF0560)] [Klebsiella pneumoniae subsp. pneumoniae NTUH-K2044]
Klebsiella_pneumoniae	005512	GCF_000281535.2_ASM28153v2	NZ_CP008827.1	lcl|NZ_CP008827.1_prot_WP_004152488.1_3424	Chromosome	none	3551932	3553338	VFG048830(gb|YP_002920353.1) (gnd) 6-phosphogluconate dehydrogenase [Capsule (VF0560)] [Klebsiella pneumoniae subsp. pneumoniae NTUH-K2044]
Klebsiella_pneumoniae	005512	GCF_000417225.2_ASM41722v2	NZ_CP011976.1	lcl|NZ_CP011976.1_prot_WP_004152488.1_1726	Chromosome	none	1777451	1778857	VFG048830(gb|YP_002920353.1) (gnd) 6-phosphogluconate dehydrogenase [Capsule (VF0560)] [Klebsiella pneumoniae subsp. pneumoniae NTUH-K2044]
Klebsiella_pneumoniae	005512	GCF_000512165.1_ASM51216v1	NZ_CP003999.1	lcl|NZ_CP003999.1_prot_WP_004152488.1_1660	Chromosome	none	1746561	1747967	VFG048830(gb|YP_002920353.1) (gnd) 6-phosphogluconate dehydrogenase [Capsule (VF0560)] [Klebsiella pneumoniae subsp. pneumoniae NTUH-K2044]
Klebsiella_pneumoniae	005512	GCF_000597905.1_ASM59790v1	NZ_CP006918.1	lcl|NZ_CP006918.1_prot_WP_004152488.1_1727	Chromosome	none	1808627	1810033	VFG048830(gb|YP_002920353.1) (gnd) 6-phosphogluconate dehydrogenase [Capsule (VF0560)] [Klebsiella pneumoniae subsp. pneumoniae NTUH-K2044]
Klebsiella_pneumoniae	005512	GCF_000598005.1_ASM59800v1	NZ_CP006923.1	lcl|NZ_CP006923.1_prot_WP_004152488.1_1749	Chromosome	none	1807403	1808809	VFG048830(gb|YP_002920353.1) (gnd) 6-phosphogluconate dehydrogenase [Capsule (VF0560)] [Klebsiella pneumoniae subsp. pneumoniae NTUH-K2044]
Klebsiella_pneumoniae	005512	GCF_000775375.1_ASM77537v1	NZ_CP009771.1	lcl|NZ_CP009771.1_prot_WP_004152488.1_3548	Chromosome	none	3721965	3723371	VFG048830(gb|YP_002920353.1) (gnd) 6-phosphogluconate dehydrogenase [Capsule (VF0560)] [Klebsiella pneumoniae subsp. pneumoniae NTUH-K2044]
Klebsiella_pneumoniae	005512	GCF_000775395.1_ASM77539v1	NZ_CP009775.1	lcl|NZ_CP009775.1_prot_WP_004152488.1_3501	Chromosome	none	3670073	3671479	VFG048830(gb|YP_002920353.1) (gnd) 6-phosphogluconate dehydrogenase [Capsule (VF0560)] [Klebsiella pneumoniae subsp. pneumoniae NTUH-K2044]
Klebsiella_pneumoniae	005512	GCF_001022235.1_ASM102223v1	NZ_CP011647.1	lcl|NZ_CP011647.1_prot_WP_004152488.1_4614	Chromosome	none	4777869	4779275	VFG048830(gb|YP_002920353.1) (gnd) 6-phosphogluconate dehydrogenase [Capsule (VF0560)] [Klebsiella pneumoniae subsp. pneumoniae NTUH-K2044]
Klebsiella_pneumoniae	005512	GCF_001316565.3_ASM131656v3	NZ_CP023487.1	lcl|NZ_CP023487.1_prot_WP_032418677.1_2097	Chromosome	none	2237714	2239120	VFG048830(gb|YP_002920353.1) (gnd) 6-phosphogluconate dehydrogenase [Capsule (VF0560)] [Klebsiella pneumoniae subsp. pneumoniae NTUH-K2044]
Klebsiella_pneumoniae	005512	GCF_001663455.1_ASM166345v1	NZ_CP015130.1	lcl|NZ_CP015130.1_prot_WP_064839247.1_1467	Chromosome	none	1454818	1456224	VFG048830(gb|YP_002920353.1) (gnd) 6-phosphogluconate dehydrogenase [Capsule (VF0560)] [Klebsiella pneumoniae subsp. pneumoniae NTUH-K2044]
Klebsiella_pneumoniae	005512	GCF_001675125.1_ASM167512v1	NZ_CP014647.1	lcl|NZ_CP014647.1_prot_WP_004152488.1_3425	Chromosome	none	3554472	3555878	VFG048830(gb|YP_002920353.1) (gnd) 6-phosphogluconate dehydrogenase [Capsule (VF0560)] [Klebsiella pneumoniae subsp. pneumoniae NTUH-K2044]
Klebsiella_pneumoniae	005512	GCF_001705385.1_ASM170538v1	NZ_CP015822.1	lcl|NZ_CP015822.1_prot_WP_004152488.1_1754	Chromosome	none	1751420	1752826	VFG048830(gb|YP_002920353.1) (gnd) 6-phosphogluconate dehydrogenase [Capsule (VF0560)] [Klebsiella pneumoniae subsp. pneumoniae NTUH-K2044]
Klebsiella_pneumoniae	005512	GCF_001902195.1_ASM190219v1	NZ_CP018428.1	lcl|NZ_CP018428.1_prot_WP_004152488.1_3462	Chromosome	none	3606150	3607556	VFG048830(gb|YP_002920353.1) (gnd) 6-phosphogluconate dehydrogenase [Capsule (VF0560)] [Klebsiella pneumoniae subsp. pneumoniae NTUH-K2044]
Klebsiella_pneumoniae	005512	GCF_001902215.1_ASM190221v1	NZ_CP018427.1	lcl|NZ_CP018427.1_prot_WP_004152488.1_3461	Chromosome	none	3605069	3606475	VFG048830(gb|YP_002920353.1) (gnd) 6-phosphogluconate dehydrogenase [Capsule (VF0560)] [Klebsiella pneumoniae subsp. pneumoniae NTUH-K2044]
Klebsiella_pneumoniae	005512	GCF_001902235.1_ASM190223v1	NZ_CP018437.1	lcl|NZ_CP018437.1_prot_WP_004152488.1_3497	Chromosome	none	3642794	3644200	VFG048830(gb|YP_002920353.1) (gnd) 6-phosphogluconate dehydrogenase [Capsule (VF0560)] [Klebsiella pneumoniae subsp. pneumoniae NTUH-K2044]
Klebsiella_pneumoniae	005512	GCF_001902435.1_ASM190243v1	NZ_CP018447.1	lcl|NZ_CP018447.1_prot_WP_032418677.1_1724	Chromosome	none	1790819	1792225	VFG048830(gb|YP_002920353.1) (gnd) 6-phosphogluconate dehydrogenase [Capsule (VF0560)] [Klebsiella pneumoniae subsp. pneumoniae NTUH-K2044]
Klebsiella_pneumoniae	005512	GCF_001902475.1_ASM190247v1	NZ_CP018454.1	lcl|NZ_CP018454.1_prot_WP_062955058.1_2102	Chromosome	none	2118606	2120012	VFG048830(gb|YP_002920353.1) (gnd) 6-phosphogluconate dehydrogenase [Capsule (VF0560)] [Klebsiella pneumoniae subsp. pneumoniae NTUH-K2044]
Klebsiella_pneumoniae	005512	GCF_001902515.1_ASM190251v1	NZ_CP018450.1	lcl|NZ_CP018450.1_prot_WP_032418677.1_1724	Chromosome	none	1790806	1792212	VFG048830(gb|YP_002920353.1) (gnd) 6-phosphogluconate dehydrogenase [Capsule (VF0560)] [Klebsiella pneumoniae subsp. pneumoniae NTUH-K2044]
Klebsiella_pneumoniae	005512	GCF_001913175.1_ASM191317v1	NZ_CP018735.1	lcl|NZ_CP018735.1_prot_WP_032418677.1_1750	Chromosome	none	1811920	1813326	VFG048830(gb|YP_002920353.1) (gnd) 6-phosphogluconate dehydrogenase [Capsule (VF0560)] [Klebsiella pneumoniae subsp. pneumoniae NTUH-K2044]
Klebsiella_pneumoniae	005512	GCF_001952895.1_ASM195289v1	NZ_CP015385.1	lcl|NZ_CP015385.1_prot_WP_000043542.1_1763	Chromosome	none	1818706	1820112	VFG048830(gb|YP_002920353.1) (gnd) 6-phosphogluconate dehydrogenase [Capsule (VF0560)] [Klebsiella pneumoniae subsp. pneumoniae NTUH-K2044]
Klebsiella_pneumoniae	005512	GCF_001952915.1_ASM195291v1	NZ_CP015392.1	lcl|NZ_CP015392.1_prot_WP_004152488.1_1761	Chromosome	none	1815099	1816505	VFG048830(gb|YP_002920353.1) (gnd) 6-phosphogluconate dehydrogenase [Capsule (VF0560)] [Klebsiella pneumoniae subsp. pneumoniae NTUH-K2044]
Klebsiella_pneumoniae	005512	GCF_002056385.1_ASM205638v1	NZ_CP020071.1	lcl|NZ_CP020071.1_prot_WP_004152488.1_4738	Chromosome	none	4858052	4859458	VFG048830(gb|YP_002920353.1) (gnd) 6-phosphogluconate dehydrogenase [Capsule (VF0560)] [Klebsiella pneumoniae subsp. pneumoniae NTUH-K2044]
Klebsiella_pneumoniae	005512	GCF_002156725.1_ASM215672v1	NZ_CP020837.1	lcl|NZ_CP020837.1_prot_WP_004152488.1_3706	Chromosome	none	3870019	3871425	VFG048830(gb|YP_002920353.1) (gnd) 6-phosphogluconate dehydrogenase [Capsule (VF0560)] [Klebsiella pneumoniae subsp. pneumoniae NTUH-K2044]
Klebsiella_pneumoniae	005512	GCF_002156745.1_ASM215674v1	NZ_CP020841.1	lcl|NZ_CP020841.1_prot_WP_014343305.1_1434	Chromosome	none	1397112	1398518	VFG048830(gb|YP_002920353.1) (gnd) 6-phosphogluconate dehydrogenase [Capsule (VF0560)] [Klebsiella pneumoniae subsp. pneumoniae NTUH-K2044]
Klebsiella_pneumoniae	005512	GCF_002180075.1_ASM218007v1	NZ_CP021539.1	lcl|NZ_CP021539.1_prot_WP_004152488.1_3895	Chromosome	none	4045092	4046498	VFG048830(gb|YP_002920353.1) (gnd) 6-phosphogluconate dehydrogenase [Capsule (VF0560)] [Klebsiella pneumoniae subsp. pneumoniae NTUH-K2044]
Klebsiella_pneumoniae	005512	GCF_002180155.1_ASM218015v1	NZ_CP021549.1	lcl|NZ_CP021549.1_prot_WP_004152488.1_3122	Chromosome	none	3186644	3188050	VFG048830(gb|YP_002920353.1) (gnd) 6-phosphogluconate dehydrogenase [Capsule (VF0560)] [Klebsiella pneumoniae subsp. pneumoniae NTUH-K2044]
Klebsiella_pneumoniae	005512	GCF_002180295.1_ASM218029v1	NZ_CP021718.1	lcl|NZ_CP021718.1_prot_WP_004152488.1_2213	Chromosome	none	2260009	2261415	VFG048830(gb|YP_002920353.1) (gnd) 6-phosphogluconate dehydrogenase [Capsule (VF0560)] [Klebsiella pneumoniae subsp. pneumoniae NTUH-K2044]
Klebsiella_pneumoniae	005512	GCF_002192335.1_ASM219233v1	NZ_CP021751.1	lcl|NZ_CP021751.1_prot_WP_004152488.1_3403	Chromosome	none	3509940	3511346	VFG048830(gb|YP_002920353.1) (gnd) 6-phosphogluconate dehydrogenase [Capsule (VF0560)] [Klebsiella pneumoniae subsp. pneumoniae NTUH-K2044]
Klebsiella_pneumoniae	005512	GCF_002197225.1_ASM219722v1	NZ_CP021833.1	lcl|NZ_CP021833.1_prot_WP_004152488.1_2262	Chromosome	none	2349751	2351157	VFG048830(gb|YP_002920353.1) (gnd) 6-phosphogluconate dehydrogenase [Capsule (VF0560)] [Klebsiella pneumoniae subsp. pneumoniae NTUH-K2044]
Klebsiella_pneumoniae	005512	GCF_002197505.1_ASM219750v1	NZ_CP021859.1	lcl|NZ_CP021859.1_prot_WP_004152488.1_1301	Chromosome	none	1294447	1295853	VFG048830(gb|YP_002920353.1) (gnd) 6-phosphogluconate dehydrogenase [Capsule (VF0560)] [Klebsiella pneumoniae subsp. pneumoniae NTUH-K2044]
Klebsiella_pneumoniae	005512	GCF_002202195.1_ASM220219v1	NZ_CP021960.1	lcl|NZ_CP021960.1_prot_WP_014343305.1_5208	Chromosome	none	5352715	5354121	VFG048830(gb|YP_002920353.1) (gnd) 6-phosphogluconate dehydrogenase [Capsule (VF0560)] [Klebsiella pneumoniae subsp. pneumoniae NTUH-K2044]
Klebsiella_pneumoniae	005512	GCF_002202275.1_ASM220227v1	NZ_CP021955.1	lcl|NZ_CP021955.1_prot_WP_014343305.1_3405	Chromosome	none	3482656	3484062	VFG048830(gb|YP_002920353.1) (gnd) 6-phosphogluconate dehydrogenase [Capsule (VF0560)] [Klebsiella pneumoniae subsp. pneumoniae NTUH-K2044]
Klebsiella_pneumoniae	005512	GCF_002258145.4_ASM225814v4	NZ_CP027068.3	lcl|NZ_CP027068.3_prot_WP_062955058.1_1750	Chromosome	none	1810631	1812037	VFG048830(gb|YP_002920353.1) (gnd) 6-phosphogluconate dehydrogenase [Capsule (VF0560)] [Klebsiella pneumoniae subsp. pneumoniae NTUH-K2044]
Klebsiella_pneumoniae	005512	GCF_002269295.1_ASM226929v1	NZ_CP022882.1	lcl|NZ_CP022882.1_prot_WP_062955058.1_4121	Chromosome	none	4326880	4328286	VFG048830(gb|YP_002920353.1) (gnd) 6-phosphogluconate dehydrogenase [Capsule (VF0560)] [Klebsiella pneumoniae subsp. pneumoniae NTUH-K2044]
Klebsiella_pneumoniae	005512	GCF_002278055.1_ASM227805v1	NZ_CP022997.1	lcl|NZ_CP022997.1_prot_WP_062955058.1_42	Chromosome	none	54439	55845	VFG048830(gb|YP_002920353.1) (gnd) 6-phosphogluconate dehydrogenase [Capsule (VF0560)] [Klebsiella pneumoniae subsp. pneumoniae NTUH-K2044]
Klebsiella_pneumoniae	005512	GCF_002587885.1_ASM258788v1	NZ_CP023946.1	lcl|NZ_CP023946.1_prot_WP_014343305.1_2674	Chromosome	none	2748178	2749584	VFG048830(gb|YP_002920353.1) (gnd) 6-phosphogluconate dehydrogenase [Capsule (VF0560)] [Klebsiella pneumoniae subsp. pneumoniae NTUH-K2044]
Klebsiella_pneumoniae	005512	GCF_002761515.1_ASM276151v1	NZ_CP018056.1	lcl|NZ_CP018056.1_prot_WP_004152488.1_238	Chromosome	none	280656	282062	VFG048830(gb|YP_002920353.1) (gnd) 6-phosphogluconate dehydrogenase [Capsule (VF0560)] [Klebsiella pneumoniae subsp. pneumoniae NTUH-K2044]
Klebsiella_pneumoniae	005512	GCF_002812665.1_ASM281266v1	NZ_CP025037.1	lcl|NZ_CP025037.1_prot_WP_004152488.1_1749	Chromosome	none	1805405	1806811	VFG048830(gb|YP_002920353.1) (gnd) 6-phosphogluconate dehydrogenase [Capsule (VF0560)] [Klebsiella pneumoniae subsp. pneumoniae NTUH-K2044]
Klebsiella_pneumoniae	005512	GCF_002848545.1_ASM284854v1	NZ_CP025456.1	lcl|NZ_CP025456.1_prot_WP_062955058.1_3481	Chromosome	none	3633178	3634584	VFG048830(gb|YP_002920353.1) (gnd) 6-phosphogluconate dehydrogenase [Capsule (VF0560)] [Klebsiella pneumoniae subsp. pneumoniae NTUH-K2044]
Klebsiella_pneumoniae	005512	GCF_002848565.1_ASM284856v1	NZ_CP025466.1	lcl|NZ_CP025466.1_prot_WP_014343305.1_3444	Chromosome	none	3588456	3589862	VFG048830(gb|YP_002920353.1) (gnd) 6-phosphogluconate dehydrogenase [Capsule (VF0560)] [Klebsiella pneumoniae subsp. pneumoniae NTUH-K2044]
Klebsiella_pneumoniae	005512	GCF_002848585.1_ASM284858v1	NZ_CP025461.1	lcl|NZ_CP025461.1_prot_WP_062955058.1_3506	Chromosome	none	3633881	3635287	VFG048830(gb|YP_002920353.1) (gnd) 6-phosphogluconate dehydrogenase [Capsule (VF0560)] [Klebsiella pneumoniae subsp. pneumoniae NTUH-K2044]
Klebsiella_pneumoniae	005512	GCF_002853435.3_ASM285343v3	NZ_CP028548.2	lcl|NZ_CP028548.2_prot_WP_062955058.1_1752	Chromosome	none	1811509	1812915	VFG048830(gb|YP_002920353.1) (gnd) 6-phosphogluconate dehydrogenase [Capsule (VF0560)] [Klebsiella pneumoniae subsp. pneumoniae NTUH-K2044]
Klebsiella_pneumoniae	005512	GCF_002893825.1_ASM289382v1	NZ_CP025951.1	lcl|NZ_CP025951.1_prot_WP_062955058.1_339	Chromosome	none	383015	384421	VFG048830(gb|YP_002920353.1) (gnd) 6-phosphogluconate dehydrogenase [Capsule (VF0560)] [Klebsiella pneumoniae subsp. pneumoniae NTUH-K2044]
Klebsiella_pneumoniae	005512	GCF_002903005.1_ASM290300v1	NZ_CP026177.1	lcl|NZ_CP026177.1_prot_WP_064782645.1_4616	Chromosome	none	4778054	4779460	VFG048830(gb|YP_002920353.1) (gnd) 6-phosphogluconate dehydrogenase [Capsule (VF0560)] [Klebsiella pneumoniae subsp. pneumoniae NTUH-K2044]
Klebsiella_pneumoniae	005512	GCF_002918585.2_ASM291858v2	NZ_CP036450.1	lcl|NZ_CP036450.1_prot_WP_000043542.1_3695	Chromosome	none	3816721	3818127	VFG048830(gb|YP_002920353.1) (gnd) 6-phosphogluconate dehydrogenase [Capsule (VF0560)] [Klebsiella pneumoniae subsp. pneumoniae NTUH-K2044]
Klebsiella_pneumoniae	005512	GCF_002935085.1_ASM293508v1	NZ_CP026392.1	lcl|NZ_CP026392.1_prot_WP_064782645.1_4586	Chromosome	none	4758392	4759798	VFG048830(gb|YP_002920353.1) (gnd) 6-phosphogluconate dehydrogenase [Capsule (VF0560)] [Klebsiella pneumoniae subsp. pneumoniae NTUH-K2044]
Klebsiella_pneumoniae	005512	GCF_003031325.1_ASM303132v1	NZ_CP024874.1	lcl|NZ_CP024874.1_prot_WP_014343305.1_414	Chromosome	none	477650	479056	VFG048830(gb|YP_002920353.1) (gnd) 6-phosphogluconate dehydrogenase [Capsule (VF0560)] [Klebsiella pneumoniae subsp. pneumoniae NTUH-K2044]
Klebsiella_pneumoniae	005512	GCF_003037005.2_ASM303700v2	NZ_CP036305.1	lcl|NZ_CP036305.1_prot_WP_062955058.1_1753	Chromosome	none	1816427	1817833	VFG048830(gb|YP_002920353.1) (gnd) 6-phosphogluconate dehydrogenase [Capsule (VF0560)] [Klebsiella pneumoniae subsp. pneumoniae NTUH-K2044]
Klebsiella_pneumoniae	005512	GCF_003037325.3_ASM303732v3	NZ_CP028797.2	lcl|NZ_CP028797.2_prot_WP_062955058.1_3242	Chromosome	none	3257127	3258533	VFG048830(gb|YP_002920353.1) (gnd) 6-phosphogluconate dehydrogenase [Capsule (VF0560)] [Klebsiella pneumoniae subsp. pneumoniae NTUH-K2044]
Klebsiella_pneumoniae	005512	GCF_003038215.3_ASM303821v3	NZ_CP028793.2	lcl|NZ_CP028793.2_prot_WP_062955058.1_1793	Chromosome	none	1839236	1840642	VFG048830(gb|YP_002920353.1) (gnd) 6-phosphogluconate dehydrogenase [Capsule (VF0560)] [Klebsiella pneumoniae subsp. pneumoniae NTUH-K2044]
Klebsiella_pneumoniae	005512	GCF_003073675.1_ASM307367v1	NZ_CP029099.1	lcl|NZ_CP029099.1_prot_WP_004152488.1_1754	Chromosome	none	1807346	1808752	VFG048830(gb|YP_002920353.1) (gnd) 6-phosphogluconate dehydrogenase [Capsule (VF0560)] [Klebsiella pneumoniae subsp. pneumoniae NTUH-K2044]
Klebsiella_pneumoniae	005512	GCF_003186535.1_ASM318653v1	NZ_CP021165.1	lcl|NZ_CP021165.1_prot_WP_040212094.1_1619	Chromosome	none	1716550	1717956	VFG048830(gb|YP_002920353.1) (gnd) 6-phosphogluconate dehydrogenase [Capsule (VF0560)] [Klebsiella pneumoniae subsp. pneumoniae NTUH-K2044]
Klebsiella_pneumoniae	005512	GCF_003203435.1_ASM320343v1	NZ_CP023722.1	lcl|NZ_CP023722.1_prot_WP_062955058.1_4126	Chromosome	none	4296906	4298312	VFG048830(gb|YP_002920353.1) (gnd) 6-phosphogluconate dehydrogenase [Capsule (VF0560)] [Klebsiella pneumoniae subsp. pneumoniae NTUH-K2044]
Klebsiella_pneumoniae	005512	GCF_003204175.1_ASM320417v1	NZ_CP029738.1	lcl|NZ_CP029738.1_prot_WP_000043542.1_4814	Chromosome	none	5052272	5053678	VFG048830(gb|YP_002920353.1) (gnd) 6-phosphogluconate dehydrogenase [Capsule (VF0560)] [Klebsiella pneumoniae subsp. pneumoniae NTUH-K2044]
Klebsiella_pneumoniae	005512	GCF_003288375.1_ASM328837v1	NZ_CP030341.1	lcl|NZ_CP030341.1_prot_WP_004152488.1_2002	Chromosome	none	2097081	2098487	VFG048830(gb|YP_002920353.1) (gnd) 6-phosphogluconate dehydrogenase [Capsule (VF0560)] [Klebsiella pneumoniae subsp. pneumoniae NTUH-K2044]
Klebsiella_pneumoniae	005512	GCF_003367555.1_ASM336755v1	NZ_CP026130.1	lcl|NZ_CP026130.1_prot_WP_062955058.1_1750	Chromosome	none	1810763	1812169	VFG048830(gb|YP_002920353.1) (gnd) 6-phosphogluconate dehydrogenase [Capsule (VF0560)] [Klebsiella pneumoniae subsp. pneumoniae NTUH-K2044]
Klebsiella_pneumoniae	005512	GCF_003429545.1_ASM342954v1	NZ_CP029689.1	lcl|NZ_CP029689.1_prot_WP_062955058.1_370	Chromosome	none	385737	387143	VFG048830(gb|YP_002920353.1) (gnd) 6-phosphogluconate dehydrogenase [Capsule (VF0560)] [Klebsiella pneumoniae subsp. pneumoniae NTUH-K2044]
Klebsiella_pneumoniae	005512	GCF_003432205.1_ASM343220v1	NZ_CP031814.1	lcl|NZ_CP031814.1_prot_WP_040212094.1_1595	Chromosome	none	1695242	1696648	VFG048830(gb|YP_002920353.1) (gnd) 6-phosphogluconate dehydrogenase [Capsule (VF0560)] [Klebsiella pneumoniae subsp. pneumoniae NTUH-K2044]
Klebsiella_pneumoniae	005512	GCF_003432245.1_ASM343224v1	NZ_CP031792.1	lcl|NZ_CP031792.1_prot_WP_032740094.1_1602	Chromosome	none	1703452	1704858	VFG048830(gb|YP_002920353.1) (gnd) 6-phosphogluconate dehydrogenase [Capsule (VF0560)] [Klebsiella pneumoniae subsp. pneumoniae NTUH-K2044]
Klebsiella_pneumoniae	005512	GCF_003571545.1_ASM357154v1	NZ_CP032178.1	lcl|NZ_CP032178.1_prot_WP_032418677.1_37	Chromosome	none	37220	38626	VFG048830(gb|YP_002920353.1) (gnd) 6-phosphogluconate dehydrogenase [Capsule (VF0560)] [Klebsiella pneumoniae subsp. pneumoniae NTUH-K2044]
Klebsiella_pneumoniae	005512	GCF_003584585.1_ASM358458v1	NZ_AP018671.1	lcl|NZ_AP018671.1_prot_WP_119569605.1_1755	Chromosome	none	1814593	1815999	VFG048830(gb|YP_002920353.1) (gnd) 6-phosphogluconate dehydrogenase [Capsule (VF0560)] [Klebsiella pneumoniae subsp. pneumoniae NTUH-K2044]
Klebsiella_pneumoniae	005512	GCF_003790485.1_ASM379048v1	NZ_CP033625.1	lcl|NZ_CP033625.1_prot_WP_032418677.1_1722	Chromosome	none	1790030	1791436	VFG048830(gb|YP_002920353.1) (gnd) 6-phosphogluconate dehydrogenase [Capsule (VF0560)] [Klebsiella pneumoniae subsp. pneumoniae NTUH-K2044]
Klebsiella_pneumoniae	005512	GCF_003855535.1_ASM385553v1	NZ_CP034076.1	lcl|NZ_CP034076.1_prot_WP_014343305.1_1651	Chromosome	none	1751101	1752507	VFG048830(gb|YP_002920353.1) (gnd) 6-phosphogluconate dehydrogenase [Capsule (VF0560)] [Klebsiella pneumoniae subsp. pneumoniae NTUH-K2044]
Klebsiella_pneumoniae	005512	GCF_003855555.1_ASM385555v1	NZ_CP034077.1	lcl|NZ_CP034077.1_prot_WP_014343305.1_1651	Chromosome	none	1751101	1752507	VFG048830(gb|YP_002920353.1) (gnd) 6-phosphogluconate dehydrogenase [Capsule (VF0560)] [Klebsiella pneumoniae subsp. pneumoniae NTUH-K2044]
Klebsiella_pneumoniae	005512	GCF_004006035.1_ASM400603v1	NZ_CP034760.1	lcl|NZ_CP034760.1_prot_WP_014343305.1_1713	Chromosome	none	1784191	1785597	VFG048830(gb|YP_002920353.1) (gnd) 6-phosphogluconate dehydrogenase [Capsule (VF0560)] [Klebsiella pneumoniae subsp. pneumoniae NTUH-K2044]
Klebsiella_pneumoniae	005512	GCF_004119955.1_ASM411995v1	NZ_CP026132.1	lcl|NZ_CP026132.1_prot_WP_062955058.1_1751	Chromosome	none	1810886	1812292	VFG048830(gb|YP_002920353.1) (gnd) 6-phosphogluconate dehydrogenase [Capsule (VF0560)] [Klebsiella pneumoniae subsp. pneumoniae NTUH-K2044]
Klebsiella_pneumoniae	005512	GCF_004119975.1_ASM411997v1	NZ_CP026136.1	lcl|NZ_CP026136.1_prot_WP_062955058.1_1753	Chromosome	none	1808794	1810200	VFG048830(gb|YP_002920353.1) (gnd) 6-phosphogluconate dehydrogenase [Capsule (VF0560)] [Klebsiella pneumoniae subsp. pneumoniae NTUH-K2044]
Klebsiella_pneumoniae	005512	GCF_004119995.1_ASM411999v1	NZ_CP026140.1	lcl|NZ_CP026140.1_prot_WP_062955058.1_1744	Chromosome	none	1803866	1805272	VFG048830(gb|YP_002920353.1) (gnd) 6-phosphogluconate dehydrogenase [Capsule (VF0560)] [Klebsiella pneumoniae subsp. pneumoniae NTUH-K2044]
Klebsiella_pneumoniae	005512	GCF_004120075.1_ASM412007v1	NZ_CP026145.1	lcl|NZ_CP026145.1_prot_WP_062955058.1_1736	Chromosome	none	1794768	1796174	VFG048830(gb|YP_002920353.1) (gnd) 6-phosphogluconate dehydrogenase [Capsule (VF0560)] [Klebsiella pneumoniae subsp. pneumoniae NTUH-K2044]
Klebsiella_pneumoniae	005512	GCF_004120095.1_ASM412009v1	NZ_CP026149.1	lcl|NZ_CP026149.1_prot_WP_062955058.1_1753	Chromosome	none	1811665	1813071	VFG048830(gb|YP_002920353.1) (gnd) 6-phosphogluconate dehydrogenase [Capsule (VF0560)] [Klebsiella pneumoniae subsp. pneumoniae NTUH-K2044]
Klebsiella_pneumoniae	005512	GCF_004295605.1_ASM429560v1	NZ_CP035929.1	lcl|NZ_CP035929.1_prot_WP_014343305.1_1666	Chromosome	none	1787082	1788488	VFG048830(gb|YP_002920353.1) (gnd) 6-phosphogluconate dehydrogenase [Capsule (VF0560)] [Klebsiella pneumoniae subsp. pneumoniae NTUH-K2044]
Klebsiella_pneumoniae	005512	GCF_005347525.1_ASM534752v1	NZ_CP037927.1	lcl|NZ_CP037927.1_prot_WP_014343305.1_3404	Chromosome	none	3544243	3545649	VFG048830(gb|YP_002920353.1) (gnd) 6-phosphogluconate dehydrogenase [Capsule (VF0560)] [Klebsiella pneumoniae subsp. pneumoniae NTUH-K2044]
Klebsiella_pneumoniae	005512	GCF_006459145.1_ASM645914v1	NZ_CP041082.1	lcl|NZ_CP041082.1_prot_WP_032418677.1_1708	Chromosome	none	1782794	1784200	VFG048830(gb|YP_002920353.1) (gnd) 6-phosphogluconate dehydrogenase [Capsule (VF0560)] [Klebsiella pneumoniae subsp. pneumoniae NTUH-K2044]
Klebsiella_pneumoniae	005512	GCF_006494915.1_ASM649491v1	NZ_CP033960.1	lcl|NZ_CP033960.1_prot_WP_062955058.1_1816	Chromosome	none	1851363	1852769	VFG048830(gb|YP_002920353.1) (gnd) 6-phosphogluconate dehydrogenase [Capsule (VF0560)] [Klebsiella pneumoniae subsp. pneumoniae NTUH-K2044]
Klebsiella_pneumoniae	005512	GCF_008121515.1_ASM812151v1	NZ_CP043047.1	lcl|NZ_CP043047.1_prot_WP_004152488.1_256	Chromosome	none	299837	301243	VFG048830(gb|YP_002920353.1) (gnd) 6-phosphogluconate dehydrogenase [Capsule (VF0560)] [Klebsiella pneumoniae subsp. pneumoniae NTUH-K2044]
Klebsiella_pneumoniae	005512	GCF_008728415.1_ASM872841v1	NZ_CP044258.1	lcl|NZ_CP044258.1_prot_WP_062955058.1_1740	Chromosome	none	1799099	1800505	VFG048830(gb|YP_002920353.1) (gnd) 6-phosphogluconate dehydrogenase [Capsule (VF0560)] [Klebsiella pneumoniae subsp. pneumoniae NTUH-K2044]
Klebsiella_pneumoniae	005512	GCF_009387775.1_ASM938777v1	NZ_CP035202.1	lcl|NZ_CP035202.1_prot_WP_096912568.1_4530	Chromosome	none	4757513	4758919	VFG048830(gb|YP_002920353.1) (gnd) 6-phosphogluconate dehydrogenase [Capsule (VF0560)] [Klebsiella pneumoniae subsp. pneumoniae NTUH-K2044]
Klebsiella_pneumoniae	005512	GCF_009387815.1_ASM938781v1	NZ_CP035210.1	lcl|NZ_CP035210.1_prot_WP_015958700.1_425	Chromosome	none	489201	490607	VFG048830(gb|YP_002920353.1) (gnd) 6-phosphogluconate dehydrogenase [Capsule (VF0560)] [Klebsiella pneumoniae subsp. pneumoniae NTUH-K2044]
Klebsiella_pneumoniae	005512	GCF_009738595.2_ASM973859v2	NZ_CP058325.1	lcl|NZ_CP058325.1_prot_WP_004152488.1_3406	Chromosome	none	3520318	3521724	VFG048830(gb|YP_002920353.1) (gnd) 6-phosphogluconate dehydrogenase [Capsule (VF0560)] [Klebsiella pneumoniae subsp. pneumoniae NTUH-K2044]
Klebsiella_pneumoniae	005512	GCF_009833945.1_ASM983394v1	NZ_CP047160.1	lcl|NZ_CP047160.1_prot_WP_062955058.1_2287	Chromosome	none	2381092	2382498	VFG048830(gb|YP_002920353.1) (gnd) 6-phosphogluconate dehydrogenase [Capsule (VF0560)] [Klebsiella pneumoniae subsp. pneumoniae NTUH-K2044]
Klebsiella_pneumoniae	005512	GCF_009867115.1_ASM986711v1	NZ_CP037928.1	lcl|NZ_CP037928.1_prot_WP_004152488.1_1755	Chromosome	none	1809916	1811322	VFG048830(gb|YP_002920353.1) (gnd) 6-phosphogluconate dehydrogenase [Capsule (VF0560)] [Klebsiella pneumoniae subsp. pneumoniae NTUH-K2044]
Klebsiella_pneumoniae	005512	GCF_009906875.1_ASM990687v1	NZ_CP047649.1	lcl|NZ_CP047649.1_prot_WP_062955058.1_1715	Chromosome	none	1772469	1773875	VFG048830(gb|YP_002920353.1) (gnd) 6-phosphogluconate dehydrogenase [Capsule (VF0560)] [Klebsiella pneumoniae subsp. pneumoniae NTUH-K2044]
Klebsiella_pneumoniae	005512	GCF_009906895.1_ASM990689v1	NZ_CP047648.1	lcl|NZ_CP047648.1_prot_WP_062955058.1_3827	Chromosome	none	3878384	3879790	VFG048830(gb|YP_002920353.1) (gnd) 6-phosphogluconate dehydrogenase [Capsule (VF0560)] [Klebsiella pneumoniae subsp. pneumoniae NTUH-K2044]
Klebsiella_pneumoniae	005512	GCF_009914235.1_ASM991423v1	NZ_CP040122.1	lcl|NZ_CP040122.1_prot_WP_062955058.1_1743	Chromosome	none	1804977	1806383	VFG048830(gb|YP_002920353.1) (gnd) 6-phosphogluconate dehydrogenase [Capsule (VF0560)] [Klebsiella pneumoniae subsp. pneumoniae NTUH-K2044]
Klebsiella_pneumoniae	005512	GCF_009914255.1_ASM991425v1	NZ_CP040391.1	lcl|NZ_CP040391.1_prot_WP_014343305.1_1758	Chromosome	none	1820320	1821726	VFG048830(gb|YP_002920353.1) (gnd) 6-phosphogluconate dehydrogenase [Capsule (VF0560)] [Klebsiella pneumoniae subsp. pneumoniae NTUH-K2044]
Klebsiella_pneumoniae	005512	GCF_009930975.1_ASM993097v1	NZ_CP030292.1	lcl|NZ_CP030292.1_prot_WP_062955058.1_1745	Chromosome	none	1805901	1807307	VFG048830(gb|YP_002920353.1) (gnd) 6-phosphogluconate dehydrogenase [Capsule (VF0560)] [Klebsiella pneumoniae subsp. pneumoniae NTUH-K2044]
Klebsiella_pneumoniae	005512	GCF_009931015.1_ASM993101v1	NZ_CP030300.1	lcl|NZ_CP030300.1_prot_WP_062955058.1_1757	Chromosome	none	1820621	1822027	VFG048830(gb|YP_002920353.1) (gnd) 6-phosphogluconate dehydrogenase [Capsule (VF0560)] [Klebsiella pneumoniae subsp. pneumoniae NTUH-K2044]
Klebsiella_pneumoniae	005512	GCF_010183685.1_ASM1018368v1	NZ_CP039819.1	lcl|NZ_CP039819.1_prot_WP_062955058.1_1921	Chromosome	none	1967556	1968962	VFG048830(gb|YP_002920353.1) (gnd) 6-phosphogluconate dehydrogenase [Capsule (VF0560)] [Klebsiella pneumoniae subsp. pneumoniae NTUH-K2044]
Klebsiella_pneumoniae	005512	GCF_011066505.1_ASM1106650v1	NZ_CP045263.1	lcl|NZ_CP045263.1_prot_WP_062955058.1_1810	Chromosome	none	1857840	1859246	VFG048830(gb|YP_002920353.1) (gnd) 6-phosphogluconate dehydrogenase [Capsule (VF0560)] [Klebsiella pneumoniae subsp. pneumoniae NTUH-K2044]
Klebsiella_pneumoniae	005512	GCF_011742285.2_ASM1174228v2	NZ_CP058940.1	lcl|NZ_CP058940.1_prot_WP_064782645.1_3377	Chromosome	none	3579062	3580468	VFG048830(gb|YP_002920353.1) (gnd) 6-phosphogluconate dehydrogenase [Capsule (VF0560)] [Klebsiella pneumoniae subsp. pneumoniae NTUH-K2044]
Klebsiella_pneumoniae	005512	GCF_012029945.2_ASM1202994v2	NZ_CP061396.1	lcl|NZ_CP061396.1_prot_WP_004152488.1_1754	Chromosome	none	1806546	1807952	VFG048830(gb|YP_002920353.1) (gnd) 6-phosphogluconate dehydrogenase [Capsule (VF0560)] [Klebsiella pneumoniae subsp. pneumoniae NTUH-K2044]
Klebsiella_pneumoniae	005512	GCF_012029975.2_ASM1202997v2	NZ_CP061399.1	lcl|NZ_CP061399.1_prot_WP_004152488.1_1749	Chromosome	none	1805437	1806843	VFG048830(gb|YP_002920353.1) (gnd) 6-phosphogluconate dehydrogenase [Capsule (VF0560)] [Klebsiella pneumoniae subsp. pneumoniae NTUH-K2044]
Klebsiella_pneumoniae	005512	GCF_012030545.2_ASM1203054v2	NZ_CP061385.1	lcl|NZ_CP061385.1_prot_WP_004152488.1_1752	Chromosome	none	1806212	1807618	VFG048830(gb|YP_002920353.1) (gnd) 6-phosphogluconate dehydrogenase [Capsule (VF0560)] [Klebsiella pneumoniae subsp. pneumoniae NTUH-K2044]
Klebsiella_pneumoniae	005512	GCF_012113635.1_ASM1211363v1	NZ_CP050826.1	lcl|NZ_CP050826.1_prot_WP_065518761.1_1588	Chromosome	none	1677875	1679281	VFG048830(gb|YP_002920353.1) (gnd) 6-phosphogluconate dehydrogenase [Capsule (VF0560)] [Klebsiella pneumoniae subsp. pneumoniae NTUH-K2044]
Klebsiella_pneumoniae	005512	GCF_013168295.1_ASM1316829v1	NZ_AP023148.1	lcl|NZ_AP023148.1_prot_WP_014343305.1_1580	Chromosome	none	1682982	1684388	VFG048830(gb|YP_002920353.1) (gnd) 6-phosphogluconate dehydrogenase [Capsule (VF0560)] [Klebsiella pneumoniae subsp. pneumoniae NTUH-K2044]
Klebsiella_pneumoniae	005512	GCF_013282295.1_ASM1328229v1	NZ_CP042882.1	lcl|NZ_CP042882.1_prot_WP_004152488.1_1671	Chromosome	none	1761994	1763400	VFG048830(gb|YP_002920353.1) (gnd) 6-phosphogluconate dehydrogenase [Capsule (VF0560)] [Klebsiella pneumoniae subsp. pneumoniae NTUH-K2044]
Klebsiella_pneumoniae	005512	GCF_013305305.1_ASM1330530v1	NZ_CP054268.1	lcl|NZ_CP054268.1_prot_WP_004152488.1_1753	Chromosome	none	1804278	1805684	VFG048830(gb|YP_002920353.1) (gnd) 6-phosphogluconate dehydrogenase [Capsule (VF0560)] [Klebsiella pneumoniae subsp. pneumoniae NTUH-K2044]
Klebsiella_pneumoniae	005512	GCF_013376535.2_ASM1337653v2	NZ_CP051159.1	lcl|NZ_CP051159.1_prot_WP_062955058.1_1326	Chromosome	none	1308683	1310089	VFG048830(gb|YP_002920353.1) (gnd) 6-phosphogluconate dehydrogenase [Capsule (VF0560)] [Klebsiella pneumoniae subsp. pneumoniae NTUH-K2044]
Klebsiella_pneumoniae	005512	GCF_013378155.1_ASM1337815v1	NZ_CP039936.1	lcl|NZ_CP039936.1_prot_WP_014343305.1_1761	Chromosome	none	1816560	1817966	VFG048830(gb|YP_002920353.1) (gnd) 6-phosphogluconate dehydrogenase [Capsule (VF0560)] [Klebsiella pneumoniae subsp. pneumoniae NTUH-K2044]
Klebsiella_pneumoniae	005512	GCF_013378175.1_ASM1337817v1	NZ_CP039939.1	lcl|NZ_CP039939.1_prot_WP_014343305.1_1761	Chromosome	none	1816626	1818032	VFG048830(gb|YP_002920353.1) (gnd) 6-phosphogluconate dehydrogenase [Capsule (VF0560)] [Klebsiella pneumoniae subsp. pneumoniae NTUH-K2044]
Klebsiella_pneumoniae	005512	GCF_013378195.1_ASM1337819v1	NZ_CP039942.1	lcl|NZ_CP039942.1_prot_WP_014343305.1_1761	Chromosome	none	1816626	1818032	VFG048830(gb|YP_002920353.1) (gnd) 6-phosphogluconate dehydrogenase [Capsule (VF0560)] [Klebsiella pneumoniae subsp. pneumoniae NTUH-K2044]
Klebsiella_pneumoniae	005512	GCF_013378215.1_ASM1337821v1	NZ_CP039945.1	lcl|NZ_CP039945.1_prot_WP_014343305.1_1761	Chromosome	none	1816626	1818032	VFG048830(gb|YP_002920353.1) (gnd) 6-phosphogluconate dehydrogenase [Capsule (VF0560)] [Klebsiella pneumoniae subsp. pneumoniae NTUH-K2044]
Klebsiella_pneumoniae	005512	GCF_013378235.1_ASM1337823v1	NZ_CP039948.1	lcl|NZ_CP039948.1_prot_WP_014343305.1_1761	Chromosome	none	1816626	1818032	VFG048830(gb|YP_002920353.1) (gnd) 6-phosphogluconate dehydrogenase [Capsule (VF0560)] [Klebsiella pneumoniae subsp. pneumoniae NTUH-K2044]
Klebsiella_pneumoniae	005512	GCF_013378295.1_ASM1337829v1	NZ_CP039957.1	lcl|NZ_CP039957.1_prot_WP_014343305.1_1761	Chromosome	none	1816560	1817966	VFG048830(gb|YP_002920353.1) (gnd) 6-phosphogluconate dehydrogenase [Capsule (VF0560)] [Klebsiella pneumoniae subsp. pneumoniae NTUH-K2044]
Klebsiella_pneumoniae	005512	GCF_013378315.1_ASM1337831v1	NZ_CP039960.1	lcl|NZ_CP039960.1_prot_WP_014343305.1_1761	Chromosome	none	1816626	1818032	VFG048830(gb|YP_002920353.1) (gnd) 6-phosphogluconate dehydrogenase [Capsule (VF0560)] [Klebsiella pneumoniae subsp. pneumoniae NTUH-K2044]
Klebsiella_pneumoniae	005512	GCF_013407605.1_ASM1340760v1	NZ_CP042309.1	lcl|NZ_CP042309.1_prot_WP_004152488.1_4548	Chromosome	none	4700866	4702272	VFG048830(gb|YP_002920353.1) (gnd) 6-phosphogluconate dehydrogenase [Capsule (VF0560)] [Klebsiella pneumoniae subsp. pneumoniae NTUH-K2044]
Klebsiella_pneumoniae	005512	GCF_013407715.1_ASM1340771v1	NZ_CP042310.1	lcl|NZ_CP042310.1_prot_WP_004152488.1_4583	Chromosome	none	4739953	4741359	VFG048830(gb|YP_002920353.1) (gnd) 6-phosphogluconate dehydrogenase [Capsule (VF0560)] [Klebsiella pneumoniae subsp. pneumoniae NTUH-K2044]
Klebsiella_pneumoniae	005512	GCF_013407825.1_ASM1340782v1	NZ_CP042311.1	lcl|NZ_CP042311.1_prot_WP_004152488.1_4581	Chromosome	none	4739112	4740518	VFG048830(gb|YP_002920353.1) (gnd) 6-phosphogluconate dehydrogenase [Capsule (VF0560)] [Klebsiella pneumoniae subsp. pneumoniae NTUH-K2044]
Klebsiella_pneumoniae	005512	GCF_013408755.1_ASM1340875v1	NZ_CP042318.1	lcl|NZ_CP042318.1_prot_WP_004152488.1_4562	Chromosome	none	4706493	4707899	VFG048830(gb|YP_002920353.1) (gnd) 6-phosphogluconate dehydrogenase [Capsule (VF0560)] [Klebsiella pneumoniae subsp. pneumoniae NTUH-K2044]
Klebsiella_pneumoniae	005512	GCF_013409055.1_ASM1340905v1	NZ_CP042320.1	lcl|NZ_CP042320.1_prot_WP_004152488.1_4529	Chromosome	none	4674709	4676115	VFG048830(gb|YP_002920353.1) (gnd) 6-phosphogluconate dehydrogenase [Capsule (VF0560)] [Klebsiella pneumoniae subsp. pneumoniae NTUH-K2044]
Klebsiella_pneumoniae	005512	GCF_013409165.1_ASM1340916v1	NZ_CP042321.1	lcl|NZ_CP042321.1_prot_WP_004152488.1_4563	Chromosome	none	4705141	4706547	VFG048830(gb|YP_002920353.1) (gnd) 6-phosphogluconate dehydrogenase [Capsule (VF0560)] [Klebsiella pneumoniae subsp. pneumoniae NTUH-K2044]
Klebsiella_pneumoniae	005512	GCF_013416035.1_ASM1341603v1	NZ_CP049716.1	lcl|NZ_CP049716.1_prot_WP_014343305.1_1741	Chromosome	none	1802324	1803730	VFG048830(gb|YP_002920353.1) (gnd) 6-phosphogluconate dehydrogenase [Capsule (VF0560)] [Klebsiella pneumoniae subsp. pneumoniae NTUH-K2044]
Klebsiella_pneumoniae	005512	GCF_013416055.1_ASM1341605v1	NZ_CP049719.1	lcl|NZ_CP049719.1_prot_WP_014343305.1_1739	Chromosome	none	1801156	1802562	VFG048830(gb|YP_002920353.1) (gnd) 6-phosphogluconate dehydrogenase [Capsule (VF0560)] [Klebsiella pneumoniae subsp. pneumoniae NTUH-K2044]
Klebsiella_pneumoniae	005512	GCF_013416085.1_ASM1341608v1	NZ_CP049947.1	lcl|NZ_CP049947.1_prot_WP_014343305.1_1761	Chromosome	none	1816560	1817966	VFG048830(gb|YP_002920353.1) (gnd) 6-phosphogluconate dehydrogenase [Capsule (VF0560)] [Klebsiella pneumoniae subsp. pneumoniae NTUH-K2044]
Klebsiella_pneumoniae	005512	GCF_013416105.1_ASM1341610v1	NZ_CP049950.1	lcl|NZ_CP049950.1_prot_WP_014343305.1_1761	Chromosome	none	1816626	1818032	VFG048830(gb|YP_002920353.1) (gnd) 6-phosphogluconate dehydrogenase [Capsule (VF0560)] [Klebsiella pneumoniae subsp. pneumoniae NTUH-K2044]
Klebsiella_pneumoniae	005512	GCF_013416125.1_ASM1341612v1	NZ_CP049953.1	lcl|NZ_CP049953.1_prot_WP_014343305.1_1721	Chromosome	none	1778968	1780374	VFG048830(gb|YP_002920353.1) (gnd) 6-phosphogluconate dehydrogenase [Capsule (VF0560)] [Klebsiella pneumoniae subsp. pneumoniae NTUH-K2044]
Klebsiella_pneumoniae	005512	GCF_013826045.1_ASM1382604v1	NZ_CP057313.1	lcl|NZ_CP057313.1_prot_WP_032740094.1_1600	Chromosome	none	1691185	1692591	VFG048830(gb|YP_002920353.1) (gnd) 6-phosphogluconate dehydrogenase [Capsule (VF0560)] [Klebsiella pneumoniae subsp. pneumoniae NTUH-K2044]
Klebsiella_pneumoniae	005512	GCF_013895695.1_ASM1389569v1	NZ_CP057722.1	lcl|NZ_CP057722.1_prot_WP_000043542.1_1588	Chromosome	none	1700846	1702252	VFG048830(gb|YP_002920353.1) (gnd) 6-phosphogluconate dehydrogenase [Capsule (VF0560)] [Klebsiella pneumoniae subsp. pneumoniae NTUH-K2044]
Klebsiella_pneumoniae	005512	GCF_014041645.2_ASM1404164v2	NZ_CP066528.1	lcl|NZ_CP066528.1_prot_WP_062955058.1_1739	Chromosome	none	1800276	1801682	VFG048830(gb|YP_002920353.1) (gnd) 6-phosphogluconate dehydrogenase [Capsule (VF0560)] [Klebsiella pneumoniae subsp. pneumoniae NTUH-K2044]
Klebsiella_pneumoniae	005512	GCF_014041845.2_ASM1404184v2	NZ_CP066517.1	lcl|NZ_CP066517.1_prot_WP_062955058.1_1755	Chromosome	none	1816896	1818302	VFG048830(gb|YP_002920353.1) (gnd) 6-phosphogluconate dehydrogenase [Capsule (VF0560)] [Klebsiella pneumoniae subsp. pneumoniae NTUH-K2044]
Klebsiella_pneumoniae	005512	GCF_014123345.1_ASM1412334v1	NZ_CP059889.1	lcl|NZ_CP059889.1_prot_WP_014343305.1_1693	Chromosome	none	1783893	1785299	VFG048830(gb|YP_002920353.1) (gnd) 6-phosphogluconate dehydrogenase [Capsule (VF0560)] [Klebsiella pneumoniae subsp. pneumoniae NTUH-K2044]
Klebsiella_pneumoniae	005512	GCF_014840955.1_ASM1484095v1	NZ_CP061842.1	lcl|NZ_CP061842.1_prot_WP_086647523.1_1583	Chromosome	none	1664942	1666348	VFG048830(gb|YP_002920353.1) (gnd) 6-phosphogluconate dehydrogenase [Capsule (VF0560)] [Klebsiella pneumoniae subsp. pneumoniae NTUH-K2044]
Klebsiella_pneumoniae	005512	GCF_015022235.1_ASM1502223v2	NZ_CP066543.1	lcl|NZ_CP066543.1_prot_WP_062955058.1_3109	Chromosome	none	3246320	3247726	VFG048830(gb|YP_002920353.1) (gnd) 6-phosphogluconate dehydrogenase [Capsule (VF0560)] [Klebsiella pneumoniae subsp. pneumoniae NTUH-K2044]
Klebsiella_pneumoniae	005512	GCF_015219805.1_ASM1521980v1	NZ_CP063215.1	lcl|NZ_CP063215.1_prot_WP_040245099.1_1635	Chromosome	none	1736114	1737520	VFG048830(gb|YP_002920353.1) (gnd) 6-phosphogluconate dehydrogenase [Capsule (VF0560)] [Klebsiella pneumoniae subsp. pneumoniae NTUH-K2044]
Klebsiella_pneumoniae	005512	GCF_015238655.1_ASM1523865v1	NZ_CP050336.1	lcl|NZ_CP050336.1_prot_WP_062955058.1_1755	Chromosome	none	1811519	1812925	VFG048830(gb|YP_002920353.1) (gnd) 6-phosphogluconate dehydrogenase [Capsule (VF0560)] [Klebsiella pneumoniae subsp. pneumoniae NTUH-K2044]
Klebsiella_pneumoniae	005512	GCF_015238895.1_ASM1523889v1	NZ_CP050342.1	lcl|NZ_CP050342.1_prot_WP_062955058.1_1752	Chromosome	none	1809126	1810532	VFG048830(gb|YP_002920353.1) (gnd) 6-phosphogluconate dehydrogenase [Capsule (VF0560)] [Klebsiella pneumoniae subsp. pneumoniae NTUH-K2044]
Klebsiella_pneumoniae	005512	GCF_015239135.1_ASM1523913v1	NZ_CP050348.1	lcl|NZ_CP050348.1_prot_WP_062955058.1_1755	Chromosome	none	1813183	1814589	VFG048830(gb|YP_002920353.1) (gnd) 6-phosphogluconate dehydrogenase [Capsule (VF0560)] [Klebsiella pneumoniae subsp. pneumoniae NTUH-K2044]
Klebsiella_pneumoniae	005512	GCF_015239295.1_ASM1523929v1	NZ_CP050354.1	lcl|NZ_CP050354.1_prot_WP_062955058.1_1752	Chromosome	none	1809126	1810532	VFG048830(gb|YP_002920353.1) (gnd) 6-phosphogluconate dehydrogenase [Capsule (VF0560)] [Klebsiella pneumoniae subsp. pneumoniae NTUH-K2044]
Klebsiella_pneumoniae	005512	GCF_015992265.1_ASM1599226v1	NZ_CP065444.1	lcl|NZ_CP065444.1_prot_WP_062955058.1_3300	Chromosome	none	3388059	3389465	VFG048830(gb|YP_002920353.1) (gnd) 6-phosphogluconate dehydrogenase [Capsule (VF0560)] [Klebsiella pneumoniae subsp. pneumoniae NTUH-K2044]
Klebsiella_pneumoniae	005512	GCF_015992305.1_ASM1599230v1	NZ_CP065460.1	lcl|NZ_CP065460.1_prot_WP_062955058.1_1970	Chromosome	none	2057957	2059363	VFG048830(gb|YP_002920353.1) (gnd) 6-phosphogluconate dehydrogenase [Capsule (VF0560)] [Klebsiella pneumoniae subsp. pneumoniae NTUH-K2044]
Klebsiella_pneumoniae	005512	GCF_015992325.1_ASM1599232v1	NZ_CP065464.1	lcl|NZ_CP065464.1_prot_WP_062955058.1_3404	Chromosome	none	3515041	3516447	VFG048830(gb|YP_002920353.1) (gnd) 6-phosphogluconate dehydrogenase [Capsule (VF0560)] [Klebsiella pneumoniae subsp. pneumoniae NTUH-K2044]
Klebsiella_pneumoniae	005512	GCF_015992385.1_ASM1599238v1	NZ_CP065438.1	lcl|NZ_CP065438.1_prot_WP_062955058.1_3957	Chromosome	none	4123269	4124675	VFG048830(gb|YP_002920353.1) (gnd) 6-phosphogluconate dehydrogenase [Capsule (VF0560)] [Klebsiella pneumoniae subsp. pneumoniae NTUH-K2044]
Klebsiella_pneumoniae	005512	GCF_015992405.1_ASM1599240v1	NZ_CP065441.1	lcl|NZ_CP065441.1_prot_WP_062955058.1_4772	Chromosome	none	4949834	4951240	VFG048830(gb|YP_002920353.1) (gnd) 6-phosphogluconate dehydrogenase [Capsule (VF0560)] [Klebsiella pneumoniae subsp. pneumoniae NTUH-K2044]
Klebsiella_pneumoniae	005512	GCF_016066025.1_ASM1606602v1	NZ_CP065825.1	lcl|NZ_CP065825.1_prot_WP_014343305.1_1607	Chromosome	none	1687943	1689349	VFG048830(gb|YP_002920353.1) (gnd) 6-phosphogluconate dehydrogenase [Capsule (VF0560)] [Klebsiella pneumoniae subsp. pneumoniae NTUH-K2044]
Klebsiella_pneumoniae	005512	GCF_016629585.1_ASM1662958v1	NZ_AP024173.1	lcl|NZ_AP024173.1_prot_WP_025713700.1_1555	Chromosome	none	1664088	1665494	VFG048830(gb|YP_002920353.1) (gnd) 6-phosphogluconate dehydrogenase [Capsule (VF0560)] [Klebsiella pneumoniae subsp. pneumoniae NTUH-K2044]
Klebsiella_pneumoniae	005512	GCF_016694775.1_ASM1669477v1	NZ_CP068033.1	lcl|NZ_CP068033.1_prot_WP_014343305.1_1625	Chromosome	none	1719635	1721041	VFG048830(gb|YP_002920353.1) (gnd) 6-phosphogluconate dehydrogenase [Capsule (VF0560)] [Klebsiella pneumoniae subsp. pneumoniae NTUH-K2044]
Klebsiella_pneumoniae	005512	GCF_016772595.1_ASM1677259v1	NZ_CP068618.1	lcl|NZ_CP068618.1_prot_WP_029498929.1_1651	Chromosome	none	1732636	1734042	VFG048830(gb|YP_002920353.1) (gnd) 6-phosphogluconate dehydrogenase [Capsule (VF0560)] [Klebsiella pneumoniae subsp. pneumoniae NTUH-K2044]
Klebsiella_pneumoniae	005512	GCF_016801375.1_ASM1680137v1	NZ_CP069046.1	lcl|NZ_CP069046.1_prot_WP_004152488.1_1765	Chromosome	none	1821907	1823313	VFG048830(gb|YP_002920353.1) (gnd) 6-phosphogluconate dehydrogenase [Capsule (VF0560)] [Klebsiella pneumoniae subsp. pneumoniae NTUH-K2044]
Klebsiella_pneumoniae	005512	GCF_016804025.1_ASM1680402v1	NZ_CP053016.1	lcl|NZ_CP053016.1_prot_WP_062955058.1_1747	Chromosome	none	1808813	1810219	VFG048830(gb|YP_002920353.1) (gnd) 6-phosphogluconate dehydrogenase [Capsule (VF0560)] [Klebsiella pneumoniae subsp. pneumoniae NTUH-K2044]
Klebsiella_pneumoniae	005512	GCF_016904275.1_ASM1690427v1	NZ_CP070087.1	lcl|NZ_CP070087.1_prot_WP_004152488.1_3433	Chromosome	none	3613730	3615136	VFG048830(gb|YP_002920353.1) (gnd) 6-phosphogluconate dehydrogenase [Capsule (VF0560)] [Klebsiella pneumoniae subsp. pneumoniae NTUH-K2044]
Klebsiella_pneumoniae	005512	GCF_016904295.1_ASM1690429v1	NZ_CP070088.1	lcl|NZ_CP070088.1_prot_WP_000043542.1_128	Chromosome	none	152877	154283	VFG048830(gb|YP_002920353.1) (gnd) 6-phosphogluconate dehydrogenase [Capsule (VF0560)] [Klebsiella pneumoniae subsp. pneumoniae NTUH-K2044]
Klebsiella_pneumoniae	005512	GCF_016904315.1_ASM1690431v1	NZ_CP070092.1	lcl|NZ_CP070092.1_prot_WP_204752940.1_4537	Chromosome	none	4796401	4797807	VFG048830(gb|YP_002920353.1) (gnd) 6-phosphogluconate dehydrogenase [Capsule (VF0560)] [Klebsiella pneumoniae subsp. pneumoniae NTUH-K2044]
Klebsiella_pneumoniae	005512	GCF_016939535.1_ASM1693953v1	NZ_CP070528.1	lcl|NZ_CP070528.1_prot_WP_204779947.1_1709	Chromosome	none	1789189	1790595	VFG048830(gb|YP_002920353.1) (gnd) 6-phosphogluconate dehydrogenase [Capsule (VF0560)] [Klebsiella pneumoniae subsp. pneumoniae NTUH-K2044]
Klebsiella_pneumoniae	005512	GCF_016939675.1_ASM1693967v1	NZ_CP070564.1	lcl|NZ_CP070564.1_prot_WP_004152488.1_3231	Chromosome	none	3343453	3344859	VFG048830(gb|YP_002920353.1) (gnd) 6-phosphogluconate dehydrogenase [Capsule (VF0560)] [Klebsiella pneumoniae subsp. pneumoniae NTUH-K2044]
Klebsiella_pneumoniae	005512	GCF_016939695.1_ASM1693969v1	NZ_CP070568.1	lcl|NZ_CP070568.1_prot_WP_032418677.1_84	Chromosome	none	101852	103258	VFG048830(gb|YP_002920353.1) (gnd) 6-phosphogluconate dehydrogenase [Capsule (VF0560)] [Klebsiella pneumoniae subsp. pneumoniae NTUH-K2044]
Klebsiella_pneumoniae	005512	GCF_016939835.1_ASM1693983v1	NZ_CP070602.1	lcl|NZ_CP070602.1_prot_WP_204779947.1_4204	Chromosome	none	4450647	4452053	VFG048830(gb|YP_002920353.1) (gnd) 6-phosphogluconate dehydrogenase [Capsule (VF0560)] [Klebsiella pneumoniae subsp. pneumoniae NTUH-K2044]
Klebsiella_pneumoniae	005512	GCF_017086485.1_ASM1708648v1	NZ_CP070970.1	lcl|NZ_CP070970.1_prot_WP_014343305.1_2317	Chromosome	none	2359777	2361183	VFG048830(gb|YP_002920353.1) (gnd) 6-phosphogluconate dehydrogenase [Capsule (VF0560)] [Klebsiella pneumoniae subsp. pneumoniae NTUH-K2044]
Klebsiella_pneumoniae	005512	GCF_017310345.1_ASM1731034v1	NZ_CP061957.1	lcl|NZ_CP061957.1_prot_WP_062955058.1_1753	Chromosome	none	1813338	1814744	VFG048830(gb|YP_002920353.1) (gnd) 6-phosphogluconate dehydrogenase [Capsule (VF0560)] [Klebsiella pneumoniae subsp. pneumoniae NTUH-K2044]
Klebsiella_pneumoniae	005512	GCF_017310425.1_ASM1731042v1	NZ_CP061975.1	lcl|NZ_CP061975.1_prot_WP_064782645.1_1670	Chromosome	none	1762682	1764088	VFG048830(gb|YP_002920353.1) (gnd) 6-phosphogluconate dehydrogenase [Capsule (VF0560)] [Klebsiella pneumoniae subsp. pneumoniae NTUH-K2044]
Klebsiella_pneumoniae	005512	GCF_018075325.1_ASM1807532v1	NZ_CP072996.1	lcl|NZ_CP072996.1_prot_WP_062955058.1_1757	Chromosome	none	1820239	1821645	VFG048830(gb|YP_002920353.1) (gnd) 6-phosphogluconate dehydrogenase [Capsule (VF0560)] [Klebsiella pneumoniae subsp. pneumoniae NTUH-K2044]
Klebsiella_pneumoniae	005512	GCF_018140905.1_ASM1814090v1	NZ_CP073302.1	lcl|NZ_CP073302.1_prot_WP_062955058.1_1811	Chromosome	none	1860509	1861915	VFG048830(gb|YP_002920353.1) (gnd) 6-phosphogluconate dehydrogenase [Capsule (VF0560)] [Klebsiella pneumoniae subsp. pneumoniae NTUH-K2044]
Klebsiella_pneumoniae	005512	GCF_018279325.1_ASM1827932v1	NZ_CP065949.1	lcl|NZ_CP065949.1_prot_WP_062955058.1_1750	Chromosome	none	1799800	1801206	VFG048830(gb|YP_002920353.1) (gnd) 6-phosphogluconate dehydrogenase [Capsule (VF0560)] [Klebsiella pneumoniae subsp. pneumoniae NTUH-K2044]
Klebsiella_pneumoniae	005512	GCF_018314145.1_ASM1831414v1	NZ_CP074116.1	lcl|NZ_CP074116.1_prot_WP_062955058.1_1809	Chromosome	none	1859723	1861129	VFG048830(gb|YP_002920353.1) (gnd) 6-phosphogluconate dehydrogenase [Capsule (VF0560)] [Klebsiella pneumoniae subsp. pneumoniae NTUH-K2044]
Klebsiella_pneumoniae	005512	GCF_018454365.1_ASM1845436v1	NZ_CP075316.1	lcl|NZ_CP075316.1_prot_WP_014343305.1_1820	Chromosome	none	1914112	1915518	VFG048830(gb|YP_002920353.1) (gnd) 6-phosphogluconate dehydrogenase [Capsule (VF0560)] [Klebsiella pneumoniae subsp. pneumoniae NTUH-K2044]
Klebsiella_pneumoniae	005512	GCF_018502585.1_ASM1850258v1	NZ_CP075552.1	lcl|NZ_CP075552.1_prot_WP_014343305.1_1580	Chromosome	none	1682976	1684382	VFG048830(gb|YP_002920353.1) (gnd) 6-phosphogluconate dehydrogenase [Capsule (VF0560)] [Klebsiella pneumoniae subsp. pneumoniae NTUH-K2044]
Klebsiella_pneumoniae	005512	GCF_018831545.1_ASM1883154v1	NZ_CP058226.1	lcl|NZ_CP058226.1_prot_WP_062955058.1_1759	Chromosome	none	1822114	1823520	VFG048830(gb|YP_002920353.1) (gnd) 6-phosphogluconate dehydrogenase [Capsule (VF0560)] [Klebsiella pneumoniae subsp. pneumoniae NTUH-K2044]
Klebsiella_pneumoniae	005512	GCF_019444635.1_ASM1944463v1	NZ_CP040833.1	lcl|NZ_CP040833.1_prot_WP_062955058.1_1784	Chromosome	none	1837379	1838785	VFG048830(gb|YP_002920353.1) (gnd) 6-phosphogluconate dehydrogenase [Capsule (VF0560)] [Klebsiella pneumoniae subsp. pneumoniae NTUH-K2044]
Klebsiella_pneumoniae	005512	GCF_019702965.1_ASM1970296v1	NZ_AP024750.1	lcl|NZ_AP024750.1_prot_WP_029498929.1_1656	Chromosome	none	1739329	1740735	VFG048830(gb|YP_002920353.1) (gnd) 6-phosphogluconate dehydrogenase [Capsule (VF0560)] [Klebsiella pneumoniae subsp. pneumoniae NTUH-K2044]
Klebsiella_pneumoniae	005512	GCF_019702985.1_ASM1970298v1	NZ_AP024753.1	lcl|NZ_AP024753.1_prot_WP_029498929.1_1654	Chromosome	none	1738061	1739467	VFG048830(gb|YP_002920353.1) (gnd) 6-phosphogluconate dehydrogenase [Capsule (VF0560)] [Klebsiella pneumoniae subsp. pneumoniae NTUH-K2044]
Klebsiella_pneumoniae	005512	GCF_019703005.1_ASM1970300v1	NZ_AP024756.1	lcl|NZ_AP024756.1_prot_WP_029498929.1_1190	Chromosome	none	1191770	1193176	VFG048830(gb|YP_002920353.1) (gnd) 6-phosphogluconate dehydrogenase [Capsule (VF0560)] [Klebsiella pneumoniae subsp. pneumoniae NTUH-K2044]
Klebsiella_pneumoniae	005512	GCF_019703025.1_ASM1970302v1	NZ_AP024760.1	lcl|NZ_AP024760.1_prot_WP_029498929.1_1655	Chromosome	none	1738682	1740088	VFG048830(gb|YP_002920353.1) (gnd) 6-phosphogluconate dehydrogenase [Capsule (VF0560)] [Klebsiella pneumoniae subsp. pneumoniae NTUH-K2044]
Klebsiella_pneumoniae	005512	GCF_019703045.1_ASM1970304v1	NZ_AP024763.1	lcl|NZ_AP024763.1_prot_WP_029498929.1_1653	Chromosome	none	1737918	1739324	VFG048830(gb|YP_002920353.1) (gnd) 6-phosphogluconate dehydrogenase [Capsule (VF0560)] [Klebsiella pneumoniae subsp. pneumoniae NTUH-K2044]
Klebsiella_pneumoniae	005512	GCF_019703065.1_ASM1970306v1	NZ_AP024766.1	lcl|NZ_AP024766.1_prot_WP_029498929.1_1653	Chromosome	none	1737905	1739311	VFG048830(gb|YP_002920353.1) (gnd) 6-phosphogluconate dehydrogenase [Capsule (VF0560)] [Klebsiella pneumoniae subsp. pneumoniae NTUH-K2044]
Klebsiella_pneumoniae	005512	GCF_019703085.1_ASM1970308v1	NZ_AP024769.1	lcl|NZ_AP024769.1_prot_WP_029498929.1_1657	Chromosome	none	1740529	1741935	VFG048830(gb|YP_002920353.1) (gnd) 6-phosphogluconate dehydrogenase [Capsule (VF0560)] [Klebsiella pneumoniae subsp. pneumoniae NTUH-K2044]
Klebsiella_pneumoniae	005512	GCF_019703105.1_ASM1970310v1	NZ_AP024772.1	lcl|NZ_AP024772.1_prot_WP_029498929.1_1658	Chromosome	none	1740635	1742041	VFG048830(gb|YP_002920353.1) (gnd) 6-phosphogluconate dehydrogenase [Capsule (VF0560)] [Klebsiella pneumoniae subsp. pneumoniae NTUH-K2044]
Klebsiella_pneumoniae	005512	GCF_019703125.1_ASM1970312v1	NZ_AP024775.1	lcl|NZ_AP024775.1_prot_WP_029498929.1_1653	Chromosome	none	1737919	1739325	VFG048830(gb|YP_002920353.1) (gnd) 6-phosphogluconate dehydrogenase [Capsule (VF0560)] [Klebsiella pneumoniae subsp. pneumoniae NTUH-K2044]
Klebsiella_pneumoniae	005512	GCF_019703145.1_ASM1970314v1	NZ_AP024778.1	lcl|NZ_AP024778.1_prot_WP_029498929.1_1650	Chromosome	none	1733274	1734680	VFG048830(gb|YP_002920353.1) (gnd) 6-phosphogluconate dehydrogenase [Capsule (VF0560)] [Klebsiella pneumoniae subsp. pneumoniae NTUH-K2044]
Klebsiella_pneumoniae	005512	GCF_019703165.1_ASM1970316v1	NZ_AP024781.1	lcl|NZ_AP024781.1_prot_WP_029498929.1_1653	Chromosome	none	1737919	1739325	VFG048830(gb|YP_002920353.1) (gnd) 6-phosphogluconate dehydrogenase [Capsule (VF0560)] [Klebsiella pneumoniae subsp. pneumoniae NTUH-K2044]
Klebsiella_pneumoniae	005512	GCF_019703185.1_ASM1970318v1	NZ_AP024784.1	lcl|NZ_AP024784.1_prot_WP_029498929.1_1657	Chromosome	none	1740529	1741935	VFG048830(gb|YP_002920353.1) (gnd) 6-phosphogluconate dehydrogenase [Capsule (VF0560)] [Klebsiella pneumoniae subsp. pneumoniae NTUH-K2044]
Klebsiella_pneumoniae	005512	GCF_019703205.1_ASM1970320v1	NZ_AP024788.1	lcl|NZ_AP024788.1_prot_WP_029498929.1_1657	Chromosome	none	1740528	1741934	VFG048830(gb|YP_002920353.1) (gnd) 6-phosphogluconate dehydrogenase [Capsule (VF0560)] [Klebsiella pneumoniae subsp. pneumoniae NTUH-K2044]
Klebsiella_pneumoniae	005512	GCF_019703225.1_ASM1970322v1	NZ_AP024792.1	lcl|NZ_AP024792.1_prot_WP_029498929.1_1653	Chromosome	none	1737918	1739324	VFG048830(gb|YP_002920353.1) (gnd) 6-phosphogluconate dehydrogenase [Capsule (VF0560)] [Klebsiella pneumoniae subsp. pneumoniae NTUH-K2044]
Klebsiella_pneumoniae	005512	GCF_019703245.1_ASM1970324v1	NZ_AP024795.1	lcl|NZ_AP024795.1_prot_WP_029498929.1_1653	Chromosome	none	1737918	1739324	VFG048830(gb|YP_002920353.1) (gnd) 6-phosphogluconate dehydrogenase [Capsule (VF0560)] [Klebsiella pneumoniae subsp. pneumoniae NTUH-K2044]
Klebsiella_pneumoniae	005512	GCF_900497475.1_ASM90049747v1	NZ_LR025099.1	lcl|NZ_LR025099.1_prot_WP_000043542.1_3466	Chromosome	none	3634869	3636275	VFG048830(gb|YP_002920353.1) (gnd) 6-phosphogluconate dehydrogenase [Capsule (VF0560)] [Klebsiella pneumoniae subsp. pneumoniae NTUH-K2044]
Klebsiella_pneumoniae	005512	GCF_904863245.1_INF355	NZ_LR890277.1	lcl|NZ_LR890277.1_prot_WP_065810909.1_1580	Chromosome	none	1676133	1677539	VFG048830(gb|YP_002920353.1) (gnd) 6-phosphogluconate dehydrogenase [Capsule (VF0560)] [Klebsiella pneumoniae subsp. pneumoniae NTUH-K2044]
Klebsiella_pneumoniae	005512	GCF_904863275.1_INF188	NZ_LR890307.1	lcl|NZ_LR890307.1_prot_WP_025713700.1_1625	Chromosome	none	1707456	1708862	VFG048830(gb|YP_002920353.1) (gnd) 6-phosphogluconate dehydrogenase [Capsule (VF0560)] [Klebsiella pneumoniae subsp. pneumoniae NTUH-K2044]
Klebsiella_pneumoniae	005512	GCF_904863435.1_KSB1_1B	NZ_LR890291.1	lcl|NZ_LR890291.1_prot_WP_014343305.1_1644	Chromosome	none	1727759	1729165	VFG048830(gb|YP_002920353.1) (gnd) 6-phosphogluconate dehydrogenase [Capsule (VF0560)] [Klebsiella pneumoniae subsp. pneumoniae NTUH-K2044]
Klebsiella_pneumoniae	005512	GCF_904864525.1_INF350	NZ_LR890422.1	lcl|NZ_LR890422.1_prot_WP_015958700.1_1638	Chromosome	none	1743837	1745243	VFG048830(gb|YP_002920353.1) (gnd) 6-phosphogluconate dehydrogenase [Capsule (VF0560)] [Klebsiella pneumoniae subsp. pneumoniae NTUH-K2044]
Klebsiella_pneumoniae	005512	GCF_904865735.1_INF361	NZ_LR890527.1	lcl|NZ_LR890527.1_prot_WP_065810909.1_1580	Chromosome	none	1676286	1677692	VFG048830(gb|YP_002920353.1) (gnd) 6-phosphogluconate dehydrogenase [Capsule (VF0560)] [Klebsiella pneumoniae subsp. pneumoniae NTUH-K2044]
Klebsiella_pneumoniae	005512	GCF_904866285.1_INF344	NZ_LR890640.1	lcl|NZ_LR890640.1_prot_WP_065810909.1_321	Chromosome	none	361683	363089	VFG048830(gb|YP_002920353.1) (gnd) 6-phosphogluconate dehydrogenase [Capsule (VF0560)] [Klebsiella pneumoniae subsp. pneumoniae NTUH-K2044]
Klebsiella_pneumoniae	005512	GCF_910589455.1_Kp1-VIM	NZ_OU342706.1	lcl|NZ_OU342706.1_prot_WP_029498929.1_1392	Chromosome	none	1454003	1455409	VFG048830(gb|YP_002920353.1) (gnd) 6-phosphogluconate dehydrogenase [Capsule (VF0560)] [Klebsiella pneumoniae subsp. pneumoniae NTUH-K2044]
Klebsiella_pneumoniae	005635	GCF_000009885.1_ASM988v1	NC_012731.1	lcl|NC_012731.1_prot_WP_014907232.1_3305	Chromosome	none	3527530	3528933	VFG048841(gb|YP_002920354.1) (wcaJ) undecaprenyl-phosphate glucose phosphotransferase [Capsule (VF0560)] [Klebsiella pneumoniae subsp. pneumoniae NTUH-K2044]
Klebsiella_pneumoniae	005635	GCF_000294365.1_ASM29436v1	NC_018522.1	lcl|NC_018522.1_prot_WP_014907232.1_1585	Chromosome	none	1685799	1687202	VFG048841(gb|YP_002920354.1) (wcaJ) undecaprenyl-phosphate glucose phosphotransferase [Capsule (VF0560)] [Klebsiella pneumoniae subsp. pneumoniae NTUH-K2044]
Klebsiella_pneumoniae	005635	GCF_000465975.2_ASM46597v2	NZ_CP012883.1	lcl|NZ_CP012883.1_prot_WP_016244810.1_858	Chromosome	none	865610	867013	VFG048841(gb|YP_002920354.1) (wcaJ) undecaprenyl-phosphate glucose phosphotransferase [Capsule (VF0560)] [Klebsiella pneumoniae subsp. pneumoniae NTUH-K2044]
Klebsiella_pneumoniae	005635	GCF_001482345.1_ASM148234v1	NZ_CP013711.1	lcl|NZ_CP013711.1_prot_WP_058837030.1_2934	Chromosome	none	3119597	3121000	VFG048841(gb|YP_002920354.1) (wcaJ) undecaprenyl-phosphate glucose phosphotransferase [Capsule (VF0560)] [Klebsiella pneumoniae subsp. pneumoniae NTUH-K2044]
Klebsiella_pneumoniae	005635	GCF_001529935.1_ASM152993v1	NZ_CP014010.1	lcl|NZ_CP014010.1_prot_WP_014907232.1_3403	Chromosome	none	3663889	3665292	VFG048841(gb|YP_002920354.1) (wcaJ) undecaprenyl-phosphate glucose phosphotransferase [Capsule (VF0560)] [Klebsiella pneumoniae subsp. pneumoniae NTUH-K2044]
Klebsiella_pneumoniae	005635	GCF_001708225.1_ASM170822v1	NZ_CP016814.1	lcl|NZ_CP016814.1_prot_WP_014907232.1_3338	Chromosome	none	3562636	3564039	VFG048841(gb|YP_002920354.1) (wcaJ) undecaprenyl-phosphate glucose phosphotransferase [Capsule (VF0560)] [Klebsiella pneumoniae subsp. pneumoniae NTUH-K2044]
Klebsiella_pneumoniae	005635	GCF_001708245.1_ASM170824v1	NZ_CP016813.1	lcl|NZ_CP016813.1_prot_WP_014907232.1_3433	Chromosome	none	3692907	3694310	VFG048841(gb|YP_002920354.1) (wcaJ) undecaprenyl-phosphate glucose phosphotransferase [Capsule (VF0560)] [Klebsiella pneumoniae subsp. pneumoniae NTUH-K2044]
Klebsiella_pneumoniae	005635	GCF_002163895.1_ASM216389v1	NZ_CP019047.1	lcl|NZ_CP019047.1_prot_WP_014907232.1_1659	Chromosome	none	1738598	1740001	VFG048841(gb|YP_002920354.1) (wcaJ) undecaprenyl-phosphate glucose phosphotransferase [Capsule (VF0560)] [Klebsiella pneumoniae subsp. pneumoniae NTUH-K2044]
Klebsiella_pneumoniae	005635	GCF_002761315.1_ASM276131v1	NZ_CP017994.1	lcl|NZ_CP017994.1_prot_WP_014907232.1_1168	Chromosome	none	1207023	1208426	VFG048841(gb|YP_002920354.1) (wcaJ) undecaprenyl-phosphate glucose phosphotransferase [Capsule (VF0560)] [Klebsiella pneumoniae subsp. pneumoniae NTUH-K2044]
Klebsiella_pneumoniae	005635	GCF_002813595.1_ASM281359v1	NZ_CP025080.1	lcl|NZ_CP025080.1_prot_WP_014907232.1_1634	Chromosome	none	1724114	1725517	VFG048841(gb|YP_002920354.1) (wcaJ) undecaprenyl-phosphate glucose phosphotransferase [Capsule (VF0560)] [Klebsiella pneumoniae subsp. pneumoniae NTUH-K2044]
Klebsiella_pneumoniae	005635	GCF_002853115.2_ASM285311v2	NZ_CP073285.1	lcl|NZ_CP073285.1_prot_WP_014907232.1_1708	Chromosome	none	1771941	1773344	VFG048841(gb|YP_002920354.1) (wcaJ) undecaprenyl-phosphate glucose phosphotransferase [Capsule (VF0560)] [Klebsiella pneumoniae subsp. pneumoniae NTUH-K2044]
Klebsiella_pneumoniae	005635	GCF_002970895.1_ASM297089v1	NZ_CP027189.1	lcl|NZ_CP027189.1_prot_WP_014907232.1_2484	Chromosome	none	2647827	2649230	VFG048841(gb|YP_002920354.1) (wcaJ) undecaprenyl-phosphate glucose phosphotransferase [Capsule (VF0560)] [Klebsiella pneumoniae subsp. pneumoniae NTUH-K2044]
Klebsiella_pneumoniae	005635	GCF_003286975.1_ASM328697v1	NZ_CP030172.1	lcl|NZ_CP030172.1_prot_WP_016244810.1_1564	Chromosome	none	1665303	1666706	VFG048841(gb|YP_002920354.1) (wcaJ) undecaprenyl-phosphate glucose phosphotransferase [Capsule (VF0560)] [Klebsiella pneumoniae subsp. pneumoniae NTUH-K2044]
Klebsiella_pneumoniae	005635	GCF_003286995.1_ASM328699v1	NZ_CP030269.1	lcl|NZ_CP030269.1_prot_WP_014907232.1_4910	Chromosome	none	5215702	5217105	VFG048841(gb|YP_002920354.1) (wcaJ) undecaprenyl-phosphate glucose phosphotransferase [Capsule (VF0560)] [Klebsiella pneumoniae subsp. pneumoniae NTUH-K2044]
Klebsiella_pneumoniae	005635	GCF_003692695.1_ASM369269v1	NZ_CP028478.1	lcl|NZ_CP028478.1_prot_WP_048291666.1_1710	Chromosome	none	1769112	1770515	VFG048841(gb|YP_002920354.1) (wcaJ) undecaprenyl-phosphate glucose phosphotransferase [Capsule (VF0560)] [Klebsiella pneumoniae subsp. pneumoniae NTUH-K2044]
Klebsiella_pneumoniae	005635	GCF_003855515.1_ASM385551v1	NZ_CP034082.1	lcl|NZ_CP034082.1_prot_WP_014907232.1_1708	Chromosome	none	1769662	1771065	VFG048841(gb|YP_002920354.1) (wcaJ) undecaprenyl-phosphate glucose phosphotransferase [Capsule (VF0560)] [Klebsiella pneumoniae subsp. pneumoniae NTUH-K2044]
Klebsiella_pneumoniae	005635	GCF_003953905.1_ASM395390v1	NZ_CP026021.1	lcl|NZ_CP026021.1_prot_WP_014907232.1_1639	Chromosome	none	1709021	1710424	VFG048841(gb|YP_002920354.1) (wcaJ) undecaprenyl-phosphate glucose phosphotransferase [Capsule (VF0560)] [Klebsiella pneumoniae subsp. pneumoniae NTUH-K2044]
Klebsiella_pneumoniae	005635	GCF_004118955.1_ASM411895v1	NZ_CP035383.1	lcl|NZ_CP035383.1_prot_WP_014907232.1_1689	Chromosome	none	1765472	1766875	VFG048841(gb|YP_002920354.1) (wcaJ) undecaprenyl-phosphate glucose phosphotransferase [Capsule (VF0560)] [Klebsiella pneumoniae subsp. pneumoniae NTUH-K2044]
Klebsiella_pneumoniae	005635	GCF_004295405.1_ASM429540v1	NZ_CP036190.1	lcl|NZ_CP036190.1_prot_WP_014907232.1_5067	Chromosome	none	5321294	5322697	VFG048841(gb|YP_002920354.1) (wcaJ) undecaprenyl-phosphate glucose phosphotransferase [Capsule (VF0560)] [Klebsiella pneumoniae subsp. pneumoniae NTUH-K2044]
Klebsiella_pneumoniae	005635	GCF_004924315.1_ASM492431v1	NZ_CP037742.1	lcl|NZ_CP037742.1_prot_WP_014907232.1_1651	Chromosome	none	1733111	1734514	VFG048841(gb|YP_002920354.1) (wcaJ) undecaprenyl-phosphate glucose phosphotransferase [Capsule (VF0560)] [Klebsiella pneumoniae subsp. pneumoniae NTUH-K2044]
Klebsiella_pneumoniae	005635	GCF_006974165.1_ASM697416v1	NZ_CP040363.1	lcl|NZ_CP040363.1_prot_WP_048969184.1_3233	Chromosome	none	3493683	3495086	VFG048841(gb|YP_002920354.1) (wcaJ) undecaprenyl-phosphate glucose phosphotransferase [Capsule (VF0560)] [Klebsiella pneumoniae subsp. pneumoniae NTUH-K2044]
Klebsiella_pneumoniae	005635	GCF_007833575.1_ASM783357v1	NZ_CP030072.1	lcl|NZ_CP030072.1_prot_WP_021469641.1_3300	Chromosome	none	3509278	3510681	VFG048841(gb|YP_002920354.1) (wcaJ) undecaprenyl-phosphate glucose phosphotransferase [Capsule (VF0560)] [Klebsiella pneumoniae subsp. pneumoniae NTUH-K2044]
Klebsiella_pneumoniae	005635	GCF_008931565.1_ASM893156v1	NZ_CP042520.1	lcl|NZ_CP042520.1_prot_WP_016244810.1_1632	Chromosome	none	1705193	1706596	VFG048841(gb|YP_002920354.1) (wcaJ) undecaprenyl-phosphate glucose phosphotransferase [Capsule (VF0560)] [Klebsiella pneumoniae subsp. pneumoniae NTUH-K2044]
Klebsiella_pneumoniae	005635	GCF_009497695.1_ASM949769v1	NZ_CP026011.1	lcl|NZ_CP026011.1_prot_WP_014907232.1_1584	Chromosome	none	1685143	1686546	VFG048841(gb|YP_002920354.1) (wcaJ) undecaprenyl-phosphate glucose phosphotransferase [Capsule (VF0560)] [Klebsiella pneumoniae subsp. pneumoniae NTUH-K2044]
Klebsiella_pneumoniae	005635	GCF_009497755.1_ASM949775v1	NZ_CP026023.1	lcl|NZ_CP026023.1_prot_WP_014907232.1_1708	Chromosome	none	1771841	1773244	VFG048841(gb|YP_002920354.1) (wcaJ) undecaprenyl-phosphate glucose phosphotransferase [Capsule (VF0560)] [Klebsiella pneumoniae subsp. pneumoniae NTUH-K2044]
Klebsiella_pneumoniae	005635	GCF_009909305.1_ASM990930v1	NZ_CP047677.1	lcl|NZ_CP047677.1_prot_WP_014907232.1_3398	Chromosome	none	3662392	3663795	VFG048841(gb|YP_002920354.1) (wcaJ) undecaprenyl-phosphate glucose phosphotransferase [Capsule (VF0560)] [Klebsiella pneumoniae subsp. pneumoniae NTUH-K2044]
Klebsiella_pneumoniae	005635	GCF_009909325.1_ASM990932v1	NZ_CP047675.1	lcl|NZ_CP047675.1_prot_WP_014907232.1_3393	Chromosome	none	3658017	3659420	VFG048841(gb|YP_002920354.1) (wcaJ) undecaprenyl-phosphate glucose phosphotransferase [Capsule (VF0560)] [Klebsiella pneumoniae subsp. pneumoniae NTUH-K2044]
Klebsiella_pneumoniae	005635	GCF_012113615.1_ASM1211361v1	NZ_CP050822.1	lcl|NZ_CP050822.1_prot_WP_048291666.1_1629	Chromosome	none	1709789	1711192	VFG048841(gb|YP_002920354.1) (wcaJ) undecaprenyl-phosphate glucose phosphotransferase [Capsule (VF0560)] [Klebsiella pneumoniae subsp. pneumoniae NTUH-K2044]
Klebsiella_pneumoniae	005635	GCF_012167075.1_ASM1216707v1	NZ_CP050840.1	lcl|NZ_CP050840.1_prot_WP_109013641.1_1658	Chromosome	none	1751928	1753331	VFG048841(gb|YP_002920354.1) (wcaJ) undecaprenyl-phosphate glucose phosphotransferase [Capsule (VF0560)] [Klebsiella pneumoniae subsp. pneumoniae NTUH-K2044]
Klebsiella_pneumoniae	005635	GCF_012944055.1_ASM1294405v1	NZ_CP052036.1	lcl|NZ_CP052036.1_prot_WP_021469641.1_2475	Chromosome	none	2661185	2662588	VFG048841(gb|YP_002920354.1) (wcaJ) undecaprenyl-phosphate glucose phosphotransferase [Capsule (VF0560)] [Klebsiella pneumoniae subsp. pneumoniae NTUH-K2044]
Klebsiella_pneumoniae	005635	GCF_014168655.1_ASM1416865v1	NZ_AP021929.1	lcl|NZ_AP021929.1_prot_WP_032420264.1_1632	Chromosome	none	1718230	1719627	VFG048841(gb|YP_002920354.1) (wcaJ) undecaprenyl-phosphate glucose phosphotransferase [Capsule (VF0560)] [Klebsiella pneumoniae subsp. pneumoniae NTUH-K2044]
Klebsiella_pneumoniae	005635	GCF_014883955.1_ASM1488395v1	NZ_CP062792.1	lcl|NZ_CP062792.1_prot_WP_032420264.1_1672	Chromosome	none	1754344	1755741	VFG048841(gb|YP_002920354.1) (wcaJ) undecaprenyl-phosphate glucose phosphotransferase [Capsule (VF0560)] [Klebsiella pneumoniae subsp. pneumoniae NTUH-K2044]
Klebsiella_pneumoniae	005635	GCF_015074925.1_ASM1507492v1	NZ_CP063277.1	lcl|NZ_CP063277.1_prot_WP_014907232.1_1836	Chromosome	none	1916531	1917934	VFG048841(gb|YP_002920354.1) (wcaJ) undecaprenyl-phosphate glucose phosphotransferase [Capsule (VF0560)] [Klebsiella pneumoniae subsp. pneumoniae NTUH-K2044]
Klebsiella_pneumoniae	005635	GCF_015284665.1_ASM1528466v1	NZ_CP063890.1	lcl|NZ_CP063890.1_prot_WP_014907232.1_754	Chromosome	none	814086	815489	VFG048841(gb|YP_002920354.1) (wcaJ) undecaprenyl-phosphate glucose phosphotransferase [Capsule (VF0560)] [Klebsiella pneumoniae subsp. pneumoniae NTUH-K2044]
Klebsiella_pneumoniae	005635	GCF_015286445.1_ASM1528644v1	NZ_CP063908.1	lcl|NZ_CP063908.1_prot_WP_014907232.1_2274	Chromosome	none	2413550	2414953	VFG048841(gb|YP_002920354.1) (wcaJ) undecaprenyl-phosphate glucose phosphotransferase [Capsule (VF0560)] [Klebsiella pneumoniae subsp. pneumoniae NTUH-K2044]
Klebsiella_pneumoniae	005635	GCF_015290985.1_ASM1529098v1	NZ_CP028850.1	lcl|NZ_CP028850.1_prot_WP_065801305.1_1880	Chromosome	none	2004423	2005826	VFG048841(gb|YP_002920354.1) (wcaJ) undecaprenyl-phosphate glucose phosphotransferase [Capsule (VF0560)] [Klebsiella pneumoniae subsp. pneumoniae NTUH-K2044]
Klebsiella_pneumoniae	005635	GCF_015355835.1_ASM1535583v1	NZ_CP064205.1	lcl|NZ_CP064205.1_prot_WP_014907232.1_1708	Chromosome	none	1774041	1775444	VFG048841(gb|YP_002920354.1) (wcaJ) undecaprenyl-phosphate glucose phosphotransferase [Capsule (VF0560)] [Klebsiella pneumoniae subsp. pneumoniae NTUH-K2044]
Klebsiella_pneumoniae	005635	GCF_015355855.1_ASM1535585v1	NZ_CP064208.1	lcl|NZ_CP064208.1_prot_WP_014907232.1_1599	Chromosome	none	1701065	1702468	VFG048841(gb|YP_002920354.1) (wcaJ) undecaprenyl-phosphate glucose phosphotransferase [Capsule (VF0560)] [Klebsiella pneumoniae subsp. pneumoniae NTUH-K2044]
Klebsiella_pneumoniae	005635	GCF_015355955.1_ASM1535595v1	NZ_CP064229.1	lcl|NZ_CP064229.1_prot_WP_014907232.1_1634	Chromosome	none	1722539	1723942	VFG048841(gb|YP_002920354.1) (wcaJ) undecaprenyl-phosphate glucose phosphotransferase [Capsule (VF0560)] [Klebsiella pneumoniae subsp. pneumoniae NTUH-K2044]
Klebsiella_pneumoniae	005635	GCF_015355975.1_ASM1535597v1	NZ_CP064232.1	lcl|NZ_CP064232.1_prot_WP_014907232.1_1635	Chromosome	none	1722544	1723947	VFG048841(gb|YP_002920354.1) (wcaJ) undecaprenyl-phosphate glucose phosphotransferase [Capsule (VF0560)] [Klebsiella pneumoniae subsp. pneumoniae NTUH-K2044]
Klebsiella_pneumoniae	005635	GCF_015992345.1_ASM1599234v1	NZ_CP065436.1	lcl|NZ_CP065436.1_prot_WP_016244810.1_420	Chromosome	none	477826	479229	VFG048841(gb|YP_002920354.1) (wcaJ) undecaprenyl-phosphate glucose phosphotransferase [Capsule (VF0560)] [Klebsiella pneumoniae subsp. pneumoniae NTUH-K2044]
Klebsiella_pneumoniae	005635	GCF_016903195.1_ASM1690319v1	NZ_CP069847.1	lcl|NZ_CP069847.1_prot_WP_032420264.1_4829	Chromosome	none	5096289	5097686	VFG048841(gb|YP_002920354.1) (wcaJ) undecaprenyl-phosphate glucose phosphotransferase [Capsule (VF0560)] [Klebsiella pneumoniae subsp. pneumoniae NTUH-K2044]
Klebsiella_pneumoniae	005635	GCF_016903495.1_ASM1690349v1	NZ_CP069940.1	lcl|NZ_CP069940.1_prot_WP_014907232.1_739	Chromosome	none	796040	797443	VFG048841(gb|YP_002920354.1) (wcaJ) undecaprenyl-phosphate glucose phosphotransferase [Capsule (VF0560)] [Klebsiella pneumoniae subsp. pneumoniae NTUH-K2044]
Klebsiella_pneumoniae	005635	GCF_016925435.1_ASM1692543v1	NZ_CP070464.1	lcl|NZ_CP070464.1_prot_WP_134920046.1_1591	Chromosome	none	1691989	1693392	VFG048841(gb|YP_002920354.1) (wcaJ) undecaprenyl-phosphate glucose phosphotransferase [Capsule (VF0560)] [Klebsiella pneumoniae subsp. pneumoniae NTUH-K2044]
Klebsiella_pneumoniae	005635	GCF_017742895.1_ASM1774289v1	NZ_CP072422.1	lcl|NZ_CP072422.1_prot_WP_134920046.1_1591	Chromosome	none	1691989	1693392	VFG048841(gb|YP_002920354.1) (wcaJ) undecaprenyl-phosphate glucose phosphotransferase [Capsule (VF0560)] [Klebsiella pneumoniae subsp. pneumoniae NTUH-K2044]
Klebsiella_pneumoniae	005635	GCF_017743095.1_ASM1774309v1	NZ_CP072492.1	lcl|NZ_CP072492.1_prot_WP_014907232.1_1591	Chromosome	none	1692004	1693407	VFG048841(gb|YP_002920354.1) (wcaJ) undecaprenyl-phosphate glucose phosphotransferase [Capsule (VF0560)] [Klebsiella pneumoniae subsp. pneumoniae NTUH-K2044]
Klebsiella_pneumoniae	005635	GCF_017743115.1_ASM1774311v1	NZ_CP072494.1	lcl|NZ_CP072494.1_prot_WP_021469641.1_3201	Chromosome	none	3346489	3347892	VFG048841(gb|YP_002920354.1) (wcaJ) undecaprenyl-phosphate glucose phosphotransferase [Capsule (VF0560)] [Klebsiella pneumoniae subsp. pneumoniae NTUH-K2044]
Klebsiella_pneumoniae	005635	GCF_017743135.1_ASM1774313v1	NZ_CP072496.1	lcl|NZ_CP072496.1_prot_WP_048291666.1_1695	Chromosome	none	1772506	1773909	VFG048841(gb|YP_002920354.1) (wcaJ) undecaprenyl-phosphate glucose phosphotransferase [Capsule (VF0560)] [Klebsiella pneumoniae subsp. pneumoniae NTUH-K2044]
Klebsiella_pneumoniae	005635	GCF_018069685.1_ASM1806968v1	NZ_CP072938.1	lcl|NZ_CP072938.1_prot_WP_021469641.1_1752	Chromosome	none	1824291	1825694	VFG048841(gb|YP_002920354.1) (wcaJ) undecaprenyl-phosphate glucose phosphotransferase [Capsule (VF0560)] [Klebsiella pneumoniae subsp. pneumoniae NTUH-K2044]
Klebsiella_pneumoniae	005635	GCF_018279185.1_ASM1827918v1	NZ_CP047595.1	lcl|NZ_CP047595.1_prot_WP_014907232.1_1631	Chromosome	none	1722358	1723761	VFG048841(gb|YP_002920354.1) (wcaJ) undecaprenyl-phosphate glucose phosphotransferase [Capsule (VF0560)] [Klebsiella pneumoniae subsp. pneumoniae NTUH-K2044]
Klebsiella_pneumoniae	005635	GCF_018394355.1_ASM1839435v1	NZ_CP074580.1	lcl|NZ_CP074580.1_prot_WP_134920046.1_4319	Chromosome	none	4619010	4620413	VFG048841(gb|YP_002920354.1) (wcaJ) undecaprenyl-phosphate glucose phosphotransferase [Capsule (VF0560)] [Klebsiella pneumoniae subsp. pneumoniae NTUH-K2044]
Klebsiella_pneumoniae	005635	GCF_018604345.1_ASM1860434v1	NZ_CP068015.1	lcl|NZ_CP068015.1_prot_WP_014907232.1_1711	Chromosome	none	1774722	1776125	VFG048841(gb|YP_002920354.1) (wcaJ) undecaprenyl-phosphate glucose phosphotransferase [Capsule (VF0560)] [Klebsiella pneumoniae subsp. pneumoniae NTUH-K2044]
Klebsiella_pneumoniae	005635	GCF_019454345.1_ASM1945434v1	NZ_CP067060.1	lcl|NZ_CP067060.1_prot_WP_014907232.1_1636	Chromosome	none	1723698	1725101	VFG048841(gb|YP_002920354.1) (wcaJ) undecaprenyl-phosphate glucose phosphotransferase [Capsule (VF0560)] [Klebsiella pneumoniae subsp. pneumoniae NTUH-K2044]
Klebsiella_pneumoniae	005635	GCF_900622605.1_AJ218	NZ_LR130541.1	lcl|NZ_LR130541.1_prot_WP_048269292.1_1708	Chromosome	none	1788740	1790143	VFG048841(gb|YP_002920354.1) (wcaJ) undecaprenyl-phosphate glucose phosphotransferase [Capsule (VF0560)] [Klebsiella pneumoniae subsp. pneumoniae NTUH-K2044]
Klebsiella_pneumoniae	005635	GCF_904864475.1_INF168	NZ_LR890471.1	lcl|NZ_LR890471.1_prot_WP_021469641.1_3650	Chromosome	none	3818297	3819700	VFG048841(gb|YP_002920354.1) (wcaJ) undecaprenyl-phosphate glucose phosphotransferase [Capsule (VF0560)] [Klebsiella pneumoniae subsp. pneumoniae NTUH-K2044]
Klebsiella_pneumoniae	005635	GCF_904864625.1_INF171	NZ_LR890446.1	lcl|NZ_LR890446.1_prot_WP_016244810.1_1691	Chromosome	none	1773686	1775089	VFG048841(gb|YP_002920354.1) (wcaJ) undecaprenyl-phosphate glucose phosphotransferase [Capsule (VF0560)] [Klebsiella pneumoniae subsp. pneumoniae NTUH-K2044]
Klebsiella_pneumoniae	005635	GCF_904864645.1_INF079	NZ_LR890464.1	lcl|NZ_LR890464.1_prot_WP_014907232.1_1584	Chromosome	none	1685863	1687266	VFG048841(gb|YP_002920354.1) (wcaJ) undecaprenyl-phosphate glucose phosphotransferase [Capsule (VF0560)] [Klebsiella pneumoniae subsp. pneumoniae NTUH-K2044]
Klebsiella_pneumoniae	005720	GCF_000784945.1_ASM78494v1	NZ_CP009863.1	lcl|NZ_CP009863.1_prot_WP_038435768.1_3396	Chromosome	none	3552813	3554183	VFG048808(gb|YP_002920351.1) (manB) phosphomannomutase [Capsule (VF0560)] [Klebsiella pneumoniae subsp. pneumoniae NTUH-K2044]
Klebsiella_pneumoniae	005720	GCF_001455995.1_MS6671.v1	NZ_LN824133.1	lcl|NZ_LN824133.1_prot_WP_039819506.1_3407	Chromosome	none	3551115	3552485	VFG048808(gb|YP_002920351.1) (manB) phosphomannomutase [Capsule (VF0560)] [Klebsiella pneumoniae subsp. pneumoniae NTUH-K2044]
Klebsiella_pneumoniae	005720	GCF_001548315.1_ASM154831v1	NZ_AP014950.1	lcl|NZ_AP014950.1_prot_WP_061153926.1_1582	Chromosome	none	1693116	1694486	VFG048808(gb|YP_002920351.1) (manB) phosphomannomutase [Capsule (VF0560)] [Klebsiella pneumoniae subsp. pneumoniae NTUH-K2044]
Klebsiella_pneumoniae	005720	GCF_001644765.1_ASM164476v1	NZ_CP015500.1	lcl|NZ_CP015500.1_prot_WP_039819506.1_1520	Chromosome	none	1593140	1594510	VFG048808(gb|YP_002920351.1) (manB) phosphomannomutase [Capsule (VF0560)] [Klebsiella pneumoniae subsp. pneumoniae NTUH-K2044]
Klebsiella_pneumoniae	005720	GCF_001648215.1_ASM164821v1	NZ_CP014755.1	lcl|NZ_CP014755.1_prot_WP_039819506.1_3311	Chromosome	none	3520553	3521923	VFG048808(gb|YP_002920351.1) (manB) phosphomannomutase [Capsule (VF0560)] [Klebsiella pneumoniae subsp. pneumoniae NTUH-K2044]
Klebsiella_pneumoniae	005720	GCF_001701425.2_ASM170142v2	NZ_CP027042.1	lcl|NZ_CP027042.1_prot_WP_039819506.1_1660	Chromosome	none	1752390	1753760	VFG048808(gb|YP_002920351.1) (manB) phosphomannomutase [Capsule (VF0560)] [Klebsiella pneumoniae subsp. pneumoniae NTUH-K2044]
Klebsiella_pneumoniae	005720	GCF_001746535.1_ASM174653v1	NZ_CP012745.1	lcl|NZ_CP012745.1_prot_WP_039819506.1_1857	Chromosome	none	1988043	1989413	VFG048808(gb|YP_002920351.1) (manB) phosphomannomutase [Capsule (VF0560)] [Klebsiella pneumoniae subsp. pneumoniae NTUH-K2044]
Klebsiella_pneumoniae	005720	GCF_001855315.1_ASM185531v1	NZ_CP012426.1	lcl|NZ_CP012426.1_prot_WP_039819506.1_4312	Chromosome	none	4591650	4593020	VFG048808(gb|YP_002920351.1) (manB) phosphomannomutase [Capsule (VF0560)] [Klebsiella pneumoniae subsp. pneumoniae NTUH-K2044]
Klebsiella_pneumoniae	005720	GCF_001885255.2_ASM188525v2	NZ_CP018140.1	lcl|NZ_CP018140.1_prot_WP_039819506.1_1680	Chromosome	none	1772249	1773619	VFG048808(gb|YP_002920351.1) (manB) phosphomannomutase [Capsule (VF0560)] [Klebsiella pneumoniae subsp. pneumoniae NTUH-K2044]
Klebsiella_pneumoniae	005720	GCF_001887985.4_ASM188798v4	NZ_CP026585.3	lcl|NZ_CP026585.3_prot_WP_039819506.1_1766	Chromosome	none	1833531	1834901	VFG048808(gb|YP_002920351.1) (manB) phosphomannomutase [Capsule (VF0560)] [Klebsiella pneumoniae subsp. pneumoniae NTUH-K2044]
Klebsiella_pneumoniae	005720	GCF_001908595.1_ASM190859v1	NZ_CP018686.1	lcl|NZ_CP018686.1_prot_WP_039819506.1_1679	Chromosome	none	1772237	1773607	VFG048808(gb|YP_002920351.1) (manB) phosphomannomutase [Capsule (VF0560)] [Klebsiella pneumoniae subsp. pneumoniae NTUH-K2044]
Klebsiella_pneumoniae	005720	GCF_001908625.1_ASM190862v1	NZ_CP018701.1	lcl|NZ_CP018701.1_prot_WP_039819506.1_1679	Chromosome	none	1772237	1773607	VFG048808(gb|YP_002920351.1) (manB) phosphomannomutase [Capsule (VF0560)] [Klebsiella pneumoniae subsp. pneumoniae NTUH-K2044]
Klebsiella_pneumoniae	005720	GCF_001908655.1_ASM190865v1	NZ_CP018707.1	lcl|NZ_CP018707.1_prot_WP_039819506.1_1681	Chromosome	none	1772237	1773607	VFG048808(gb|YP_002920351.1) (manB) phosphomannomutase [Capsule (VF0560)] [Klebsiella pneumoniae subsp. pneumoniae NTUH-K2044]
Klebsiella_pneumoniae	005720	GCF_001908675.1_ASM190867v1	NZ_CP018713.1	lcl|NZ_CP018713.1_prot_WP_039819506.1_1680	Chromosome	none	1772237	1773607	VFG048808(gb|YP_002920351.1) (manB) phosphomannomutase [Capsule (VF0560)] [Klebsiella pneumoniae subsp. pneumoniae NTUH-K2044]
Klebsiella_pneumoniae	005720	GCF_001908695.1_ASM190869v1	NZ_CP018719.1	lcl|NZ_CP018719.1_prot_WP_039819506.1_1678	Chromosome	none	1772237	1773607	VFG048808(gb|YP_002920351.1) (manB) phosphomannomutase [Capsule (VF0560)] [Klebsiella pneumoniae subsp. pneumoniae NTUH-K2044]
Klebsiella_pneumoniae	005720	GCF_001908875.1_ASM190887v1	NZ_CP018695.1	lcl|NZ_CP018695.1_prot_WP_039819506.1_1679	Chromosome	none	1772237	1773607	VFG048808(gb|YP_002920351.1) (manB) phosphomannomutase [Capsule (VF0560)] [Klebsiella pneumoniae subsp. pneumoniae NTUH-K2044]
Klebsiella_pneumoniae	005720	GCF_001936035.1_ASM193603v1	NZ_CP015134.1	lcl|NZ_CP015134.1_prot_WP_039819506.1_4527	Chromosome	none	4754193	4755563	VFG048808(gb|YP_002920351.1) (manB) phosphomannomutase [Capsule (VF0560)] [Klebsiella pneumoniae subsp. pneumoniae NTUH-K2044]
Klebsiella_pneumoniae	005720	GCF_001956965.1_ASM195696v1	NZ_CP017985.1	lcl|NZ_CP017985.1_prot_WP_039819506.1_1679	Chromosome	none	1772237	1773607	VFG048808(gb|YP_002920351.1) (manB) phosphomannomutase [Capsule (VF0560)] [Klebsiella pneumoniae subsp. pneumoniae NTUH-K2044]
Klebsiella_pneumoniae	005720	GCF_002164835.4_ASM216483v4	NZ_CP028542.3	lcl|NZ_CP028542.3_prot_WP_039819506.1_3180	Chromosome	none	3239004	3240374	VFG048808(gb|YP_002920351.1) (manB) phosphomannomutase [Capsule (VF0560)] [Klebsiella pneumoniae subsp. pneumoniae NTUH-K2044]
Klebsiella_pneumoniae	005720	GCF_002164855.2_ASM216485v2	NZ_CP031721.1	lcl|NZ_CP031721.1_prot_WP_039819506.1_1768	Chromosome	none	1834729	1836099	VFG048808(gb|YP_002920351.1) (manB) phosphomannomutase [Capsule (VF0560)] [Klebsiella pneumoniae subsp. pneumoniae NTUH-K2044]
Klebsiella_pneumoniae	005720	GCF_002192375.1_ASM219237v1	NZ_CP021757.1	lcl|NZ_CP021757.1_prot_WP_039819506.1_1372	Chromosome	none	1374681	1376051	VFG048808(gb|YP_002920351.1) (manB) phosphomannomutase [Capsule (VF0560)] [Klebsiella pneumoniae subsp. pneumoniae NTUH-K2044]
Klebsiella_pneumoniae	005720	GCF_002202215.1_ASM220221v1	NZ_CP021939.1	lcl|NZ_CP021939.1_prot_WP_039819506.1_4150	Chromosome	none	4340776	4342146	VFG048808(gb|YP_002920351.1) (manB) phosphomannomutase [Capsule (VF0560)] [Klebsiella pneumoniae subsp. pneumoniae NTUH-K2044]
Klebsiella_pneumoniae	005720	GCF_002202235.1_ASM220223v1	NZ_CP021944.1	lcl|NZ_CP021944.1_prot_WP_039819506.1_503	Chromosome	none	494880	496250	VFG048808(gb|YP_002920351.1) (manB) phosphomannomutase [Capsule (VF0560)] [Klebsiella pneumoniae subsp. pneumoniae NTUH-K2044]
Klebsiella_pneumoniae	005720	GCF_002257765.2_ASM225776v2	NZ_CP036361.1	lcl|NZ_CP036361.1_prot_WP_039819506.1_1765	Chromosome	none	1830810	1832180	VFG048808(gb|YP_002920351.1) (manB) phosphomannomutase [Capsule (VF0560)] [Klebsiella pneumoniae subsp. pneumoniae NTUH-K2044]
Klebsiella_pneumoniae	005720	GCF_002587165.1_ASM258716v1	NZ_CP023941.1	lcl|NZ_CP023941.1_prot_WP_039819506.1_1666	Chromosome	none	1731715	1733085	VFG048808(gb|YP_002920351.1) (manB) phosphomannomutase [Capsule (VF0560)] [Klebsiella pneumoniae subsp. pneumoniae NTUH-K2044]
Klebsiella_pneumoniae	005720	GCF_002591075.1_ASM259107v1	NZ_CP023913.1	lcl|NZ_CP023913.1_prot_WP_039819506.1_681	Chromosome	none	759053	760423	VFG048808(gb|YP_002920351.1) (manB) phosphomannomutase [Capsule (VF0560)] [Klebsiella pneumoniae subsp. pneumoniae NTUH-K2044]
Klebsiella_pneumoniae	005720	GCF_002752995.1_ASM275299v1	NZ_CP024542.1	lcl|NZ_CP024542.1_prot_WP_023288453.1_1652	Chromosome	none	1730508	1731878	VFG048808(gb|YP_002920351.1) (manB) phosphomannomutase [Capsule (VF0560)] [Klebsiella pneumoniae subsp. pneumoniae NTUH-K2044]
Klebsiella_pneumoniae	005720	GCF_002753355.1_ASM275335v1	NZ_CP024545.1	lcl|NZ_CP024545.1_prot_WP_023288453.1_1652	Chromosome	none	1730508	1731878	VFG048808(gb|YP_002920351.1) (manB) phosphomannomutase [Capsule (VF0560)] [Klebsiella pneumoniae subsp. pneumoniae NTUH-K2044]
Klebsiella_pneumoniae	005720	GCF_002753375.1_ASM275337v1	NZ_CP024548.1	lcl|NZ_CP024548.1_prot_WP_023288453.1_1645	Chromosome	none	1737369	1738739	VFG048808(gb|YP_002920351.1) (manB) phosphomannomutase [Capsule (VF0560)] [Klebsiella pneumoniae subsp. pneumoniae NTUH-K2044]
Klebsiella_pneumoniae	005720	GCF_002786755.1_ASM278675v1	NZ_CP024838.1	lcl|NZ_CP024838.1_prot_WP_039819506.1_3738	Chromosome	none	3989292	3990662	VFG048808(gb|YP_002920351.1) (manB) phosphomannomutase [Capsule (VF0560)] [Klebsiella pneumoniae subsp. pneumoniae NTUH-K2044]
Klebsiella_pneumoniae	005720	GCF_002787755.1_ASM278775v1	NZ_CP024834.1	lcl|NZ_CP024834.1_prot_WP_039819506.1_1272	Chromosome	none	1330386	1331756	VFG048808(gb|YP_002920351.1) (manB) phosphomannomutase [Capsule (VF0560)] [Klebsiella pneumoniae subsp. pneumoniae NTUH-K2044]
Klebsiella_pneumoniae	005720	GCF_002811305.2_ASM281130v2	NZ_CP036371.1	lcl|NZ_CP036371.1_prot_WP_039819506.1_3172	Chromosome	none	3236116	3237486	VFG048808(gb|YP_002920351.1) (manB) phosphomannomutase [Capsule (VF0560)] [Klebsiella pneumoniae subsp. pneumoniae NTUH-K2044]
Klebsiella_pneumoniae	005720	GCF_002811325.3_ASM281132v3	NZ_CP028583.2	lcl|NZ_CP028583.2_prot_WP_039819506.1_1764	Chromosome	none	1830810	1832180	VFG048808(gb|YP_002920351.1) (manB) phosphomannomutase [Capsule (VF0560)] [Klebsiella pneumoniae subsp. pneumoniae NTUH-K2044]
Klebsiella_pneumoniae	005720	GCF_002852365.2_ASM285236v2	NZ_CP036300.1	lcl|NZ_CP036300.1_prot_WP_039819506.1_1744	Chromosome	none	1810317	1811687	VFG048808(gb|YP_002920351.1) (manB) phosphomannomutase [Capsule (VF0560)] [Klebsiella pneumoniae subsp. pneumoniae NTUH-K2044]
Klebsiella_pneumoniae	005720	GCF_002852785.2_ASM285278v2	NZ_CP043357.1	lcl|NZ_CP043357.1_prot_WP_039819506.1_1745	Chromosome	none	1812436	1813806	VFG048808(gb|YP_002920351.1) (manB) phosphomannomutase [Capsule (VF0560)] [Klebsiella pneumoniae subsp. pneumoniae NTUH-K2044]
Klebsiella_pneumoniae	005720	GCF_002852975.3_ASM285297v3	NZ_CP029384.2	lcl|NZ_CP029384.2_prot_WP_039819506.1_1749	Chromosome	none	1812359	1813729	VFG048808(gb|YP_002920351.1) (manB) phosphomannomutase [Capsule (VF0560)] [Klebsiella pneumoniae subsp. pneumoniae NTUH-K2044]
Klebsiella_pneumoniae	005720	GCF_002967795.2_ASM296779v2	NZ_CP053364.1	lcl|NZ_CP053364.1_prot_WP_023288453.1_1288	Chromosome	none	1308025	1309395	VFG048808(gb|YP_002920351.1) (manB) phosphomannomutase [Capsule (VF0560)] [Klebsiella pneumoniae subsp. pneumoniae NTUH-K2044]
Klebsiella_pneumoniae	005720	GCF_003006175.1_ASM300617v1	NZ_CP024429.1	lcl|NZ_CP024429.1_prot_WP_039819506.1_3360	Chromosome	none	3538308	3539678	VFG048808(gb|YP_002920351.1) (manB) phosphomannomutase [Capsule (VF0560)] [Klebsiella pneumoniae subsp. pneumoniae NTUH-K2044]
Klebsiella_pneumoniae	005720	GCF_003038135.2_ASM303813v2	NZ_CP043353.1	lcl|NZ_CP043353.1_prot_WP_039819506.1_1763	Chromosome	none	1829596	1830966	VFG048808(gb|YP_002920351.1) (manB) phosphomannomutase [Capsule (VF0560)] [Klebsiella pneumoniae subsp. pneumoniae NTUH-K2044]
Klebsiella_pneumoniae	005720	GCF_003073335.1_ASM307333v1	NZ_CP028994.1	lcl|NZ_CP028994.1_prot_WP_039819506.1_3943	Chromosome	none	4088331	4089701	VFG048808(gb|YP_002920351.1) (manB) phosphomannomutase [Capsule (VF0560)] [Klebsiella pneumoniae subsp. pneumoniae NTUH-K2044]
Klebsiella_pneumoniae	005720	GCF_003181055.1_ASM318105v1	NZ_CP029582.1	lcl|NZ_CP029582.1_prot_WP_039819506.1_237	Chromosome	none	252917	254287	VFG048808(gb|YP_002920351.1) (manB) phosphomannomutase [Capsule (VF0560)] [Klebsiella pneumoniae subsp. pneumoniae NTUH-K2044]
Klebsiella_pneumoniae	005720	GCF_003261955.3_ASM326195v3	NZ_CP033396.2	lcl|NZ_CP033396.2_prot_WP_039819506.1_1765	Chromosome	none	1831533	1832903	VFG048808(gb|YP_002920351.1) (manB) phosphomannomutase [Capsule (VF0560)] [Klebsiella pneumoniae subsp. pneumoniae NTUH-K2044]
Klebsiella_pneumoniae	005720	GCF_003432165.1_ASM343216v1	NZ_CP031800.1	lcl|NZ_CP031800.1_prot_WP_039819506.1_392	Chromosome	none	424155	425525	VFG048808(gb|YP_002920351.1) (manB) phosphomannomutase [Capsule (VF0560)] [Klebsiella pneumoniae subsp. pneumoniae NTUH-K2044]
Klebsiella_pneumoniae	005720	GCF_003443755.1_ASM344375v1	NZ_CP023416.1	lcl|NZ_CP023416.1_prot_WP_023288453.1_1739	Chromosome	none	1806383	1807753	VFG048808(gb|YP_002920351.1) (manB) phosphomannomutase [Capsule (VF0560)] [Klebsiella pneumoniae subsp. pneumoniae NTUH-K2044]
Klebsiella_pneumoniae	005720	GCF_003571745.1_ASM357174v1	NZ_CP032222.1	lcl|NZ_CP032222.1_prot_WP_039819506.1_2020	Chromosome	none	2078196	2079566	VFG048808(gb|YP_002920351.1) (manB) phosphomannomutase [Capsule (VF0560)] [Klebsiella pneumoniae subsp. pneumoniae NTUH-K2044]
Klebsiella_pneumoniae	005720	GCF_003711065.1_ASM371106v1	NZ_CP033405.1	lcl|NZ_CP033405.1_prot_WP_039819506.1_1768	Chromosome	none	1833823	1835193	VFG048808(gb|YP_002920351.1) (manB) phosphomannomutase [Capsule (VF0560)] [Klebsiella pneumoniae subsp. pneumoniae NTUH-K2044]
Klebsiella_pneumoniae	005720	GCF_003856475.1_ASM385647v1	NZ_CP034123.1	lcl|NZ_CP034123.1_prot_WP_039819506.1_1737	Chromosome	none	1798682	1800052	VFG048808(gb|YP_002920351.1) (manB) phosphomannomutase [Capsule (VF0560)] [Klebsiella pneumoniae subsp. pneumoniae NTUH-K2044]
Klebsiella_pneumoniae	005720	GCF_003856595.1_ASM385659v1	NZ_CP023839.1	lcl|NZ_CP023839.1_prot_WP_039819506.1_1690	Chromosome	none	1796140	1797510	VFG048808(gb|YP_002920351.1) (manB) phosphomannomutase [Capsule (VF0560)] [Klebsiella pneumoniae subsp. pneumoniae NTUH-K2044]
Klebsiella_pneumoniae	005720	GCF_004120155.1_ASM412015v1	NZ_CP026164.1	lcl|NZ_CP026164.1_prot_WP_039819506.1_1571	Chromosome	none	1674268	1675638	VFG048808(gb|YP_002920351.1) (manB) phosphomannomutase [Capsule (VF0560)] [Klebsiella pneumoniae subsp. pneumoniae NTUH-K2044]
Klebsiella_pneumoniae	005720	GCF_004322795.1_ASM432279v1	NZ_CP036365.1	lcl|NZ_CP036365.1_prot_WP_039819506.1_4310	Chromosome	none	4463123	4464493	VFG048808(gb|YP_002920351.1) (manB) phosphomannomutase [Capsule (VF0560)] [Klebsiella pneumoniae subsp. pneumoniae NTUH-K2044]
Klebsiella_pneumoniae	005720	GCF_005944305.1_ASM594430v1	NZ_CP040724.1	lcl|NZ_CP040724.1_prot_WP_039819506.1_1051	Chromosome	none	1063066	1064436	VFG048808(gb|YP_002920351.1) (manB) phosphomannomutase [Capsule (VF0560)] [Klebsiella pneumoniae subsp. pneumoniae NTUH-K2044]
Klebsiella_pneumoniae	005720	GCF_006304565.1_ASM630456v1	NZ_CP032163.1	lcl|NZ_CP032163.1_prot_WP_039819506.1_1748	Chromosome	none	1816128	1817498	VFG048808(gb|YP_002920351.1) (manB) phosphomannomutase [Capsule (VF0560)] [Klebsiella pneumoniae subsp. pneumoniae NTUH-K2044]
Klebsiella_pneumoniae	005720	GCF_006494895.1_ASM649489v1	NZ_CP033954.1	lcl|NZ_CP033954.1_prot_WP_039819506.1_1740	Chromosome	none	1804447	1805817	VFG048808(gb|YP_002920351.1) (manB) phosphomannomutase [Capsule (VF0560)] [Klebsiella pneumoniae subsp. pneumoniae NTUH-K2044]
Klebsiella_pneumoniae	005720	GCF_008693405.1_ASM869340v1	NZ_CP044039.1	lcl|NZ_CP044039.1_prot_WP_039819506.1_331	Chromosome	none	372917	374287	VFG048808(gb|YP_002920351.1) (manB) phosphomannomutase [Capsule (VF0560)] [Klebsiella pneumoniae subsp. pneumoniae NTUH-K2044]
Klebsiella_pneumoniae	005720	GCF_008728695.1_ASM872869v1	NZ_CP041373.1	lcl|NZ_CP041373.1_prot_WP_039819506.1_1746	Chromosome	none	1806764	1808134	VFG048808(gb|YP_002920351.1) (manB) phosphomannomutase [Capsule (VF0560)] [Klebsiella pneumoniae subsp. pneumoniae NTUH-K2044]
Klebsiella_pneumoniae	005720	GCF_009387915.1_ASM938791v1	NZ_CP035196.1	lcl|NZ_CP035196.1_prot_WP_038435768.1_751	Chromosome	none	827294	828664	VFG048808(gb|YP_002920351.1) (manB) phosphomannomutase [Capsule (VF0560)] [Klebsiella pneumoniae subsp. pneumoniae NTUH-K2044]
Klebsiella_pneumoniae	005720	GCF_009684575.1_ASM968457v1	NZ_CP034415.1	lcl|NZ_CP034415.1_prot_WP_039819506.1_1740	Chromosome	none	1803149	1804519	VFG048808(gb|YP_002920351.1) (manB) phosphomannomutase [Capsule (VF0560)] [Klebsiella pneumoniae subsp. pneumoniae NTUH-K2044]
Klebsiella_pneumoniae	005720	GCF_009834285.1_ASM983428v1	NZ_CP032240.1	lcl|NZ_CP032240.1_prot_WP_039819506.1_1811	Chromosome	none	1858853	1860223	VFG048808(gb|YP_002920351.1) (manB) phosphomannomutase [Capsule (VF0560)] [Klebsiella pneumoniae subsp. pneumoniae NTUH-K2044]
Klebsiella_pneumoniae	005720	GCF_009856585.1_ASM985658v1	NZ_CP047192.1	lcl|NZ_CP047192.1_prot_WP_039819506.1_1794	Chromosome	none	1841562	1842932	VFG048808(gb|YP_002920351.1) (manB) phosphomannomutase [Capsule (VF0560)] [Klebsiella pneumoniae subsp. pneumoniae NTUH-K2044]
Klebsiella_pneumoniae	005720	GCF_009931095.1_ASM993109v1	NZ_CP030315.1	lcl|NZ_CP030315.1_prot_WP_039819506.1_1668	Chromosome	none	1765156	1766526	VFG048808(gb|YP_002920351.1) (manB) phosphomannomutase [Capsule (VF0560)] [Klebsiella pneumoniae subsp. pneumoniae NTUH-K2044]
Klebsiella_pneumoniae	005720	GCF_010183645.1_ASM1018364v1	NZ_CP039808.1	lcl|NZ_CP039808.1_prot_WP_039819506.1_1771	Chromosome	none	1835646	1837016	VFG048808(gb|YP_002920351.1) (manB) phosphomannomutase [Capsule (VF0560)] [Klebsiella pneumoniae subsp. pneumoniae NTUH-K2044]
Klebsiella_pneumoniae	005720	GCF_010450855.1_ASM1045085v1	NZ_CP048430.1	lcl|NZ_CP048430.1_prot_WP_039819506.1_2997	Chromosome	none	3052945	3054315	VFG048808(gb|YP_002920351.1) (manB) phosphomannomutase [Capsule (VF0560)] [Klebsiella pneumoniae subsp. pneumoniae NTUH-K2044]
Klebsiella_pneumoniae	005720	GCF_011022255.1_ASM1102225v1	NZ_CP048933.1	lcl|NZ_CP048933.1_prot_WP_039819506.1_1743	Chromosome	none	1806673	1808043	VFG048808(gb|YP_002920351.1) (manB) phosphomannomutase [Capsule (VF0560)] [Klebsiella pneumoniae subsp. pneumoniae NTUH-K2044]
Klebsiella_pneumoniae	005720	GCF_011106605.1_ASM1110660v1	NZ_CP040028.1	lcl|NZ_CP040028.1_prot_WP_039819506.1_1752	Chromosome	none	1813434	1814804	VFG048808(gb|YP_002920351.1) (manB) phosphomannomutase [Capsule (VF0560)] [Klebsiella pneumoniae subsp. pneumoniae NTUH-K2044]
Klebsiella_pneumoniae	005720	GCF_011106775.1_ASM1110677v1	NZ_CP040033.1	lcl|NZ_CP040033.1_prot_WP_039819506.1_1751	Chromosome	none	1812657	1814027	VFG048808(gb|YP_002920351.1) (manB) phosphomannomutase [Capsule (VF0560)] [Klebsiella pneumoniae subsp. pneumoniae NTUH-K2044]
Klebsiella_pneumoniae	005720	GCF_011106795.1_ASM1110679v1	NZ_CP040038.1	lcl|NZ_CP040038.1_prot_WP_039819506.1_2491	Chromosome	none	2527990	2529360	VFG048808(gb|YP_002920351.1) (manB) phosphomannomutase [Capsule (VF0560)] [Klebsiella pneumoniae subsp. pneumoniae NTUH-K2044]
Klebsiella_pneumoniae	005720	GCF_011129215.1_ASM1112921v1	NZ_CP040023.1	lcl|NZ_CP040023.1_prot_WP_039819506.1_1790	Chromosome	none	1837287	1838657	VFG048808(gb|YP_002920351.1) (manB) phosphomannomutase [Capsule (VF0560)] [Klebsiella pneumoniae subsp. pneumoniae NTUH-K2044]
Klebsiella_pneumoniae	005720	GCF_011742415.2_ASM1174241v2	NZ_CP053771.1	lcl|NZ_CP053771.1_prot_WP_039819506.1_4614	Chromosome	none	4927411	4928781	VFG048808(gb|YP_002920351.1) (manB) phosphomannomutase [Capsule (VF0560)] [Klebsiella pneumoniae subsp. pneumoniae NTUH-K2044]
Klebsiella_pneumoniae	005720	GCF_011742585.2_ASM1174258v2	NZ_CP053765.1	lcl|NZ_CP053765.1_prot_WP_039819506.1_1643	Chromosome	none	1744329	1745699	VFG048808(gb|YP_002920351.1) (manB) phosphomannomutase [Capsule (VF0560)] [Klebsiella pneumoniae subsp. pneumoniae NTUH-K2044]
Klebsiella_pneumoniae	005720	GCF_011752495.1_ASM1175249v1	NZ_CP039524.1	lcl|NZ_CP039524.1_prot_WP_039819506.1_1755	Chromosome	none	1816188	1817558	VFG048808(gb|YP_002920351.1) (manB) phosphomannomutase [Capsule (VF0560)] [Klebsiella pneumoniae subsp. pneumoniae NTUH-K2044]
Klebsiella_pneumoniae	005720	GCF_011769725.1_ASM1176972v1	NZ_CP050360.1	lcl|NZ_CP050360.1_prot_WP_039819506.1_1779	Chromosome	none	1802018	1803388	VFG048808(gb|YP_002920351.1) (manB) phosphomannomutase [Capsule (VF0560)] [Klebsiella pneumoniae subsp. pneumoniae NTUH-K2044]
Klebsiella_pneumoniae	005720	GCF_012168575.2_ASM1216857v2	NZ_CP050858.1	lcl|NZ_CP050858.1_prot_WP_167835611.1_2269	Chromosome	none	2438518	2439888	VFG048808(gb|YP_002920351.1) (manB) phosphomannomutase [Capsule (VF0560)] [Klebsiella pneumoniae subsp. pneumoniae NTUH-K2044]
Klebsiella_pneumoniae	005720	GCF_013283935.1_ASM1328393v1	NZ_CP054063.1	lcl|NZ_CP054063.1_prot_WP_039819506.1_1627	Chromosome	none	1717733	1719103	VFG048808(gb|YP_002920351.1) (manB) phosphomannomutase [Capsule (VF0560)] [Klebsiella pneumoniae subsp. pneumoniae NTUH-K2044]
Klebsiella_pneumoniae	005720	GCF_013348885.1_ASM1334888v1	NZ_CP054762.1	lcl|NZ_CP054762.1_prot_WP_039819506.1_1738	Chromosome	none	1800683	1802053	VFG048808(gb|YP_002920351.1) (manB) phosphomannomutase [Capsule (VF0560)] [Klebsiella pneumoniae subsp. pneumoniae NTUH-K2044]
Klebsiella_pneumoniae	005720	GCF_013348905.1_ASM1334890v1	NZ_CP054720.1	lcl|NZ_CP054720.1_prot_WP_039819506.1_1738	Chromosome	none	1800683	1802053	VFG048808(gb|YP_002920351.1) (manB) phosphomannomutase [Capsule (VF0560)] [Klebsiella pneumoniae subsp. pneumoniae NTUH-K2044]
Klebsiella_pneumoniae	005720	GCF_013348925.1_ASM1334892v1	NZ_CP054756.1	lcl|NZ_CP054756.1_prot_WP_039819506.1_1738	Chromosome	none	1800683	1802053	VFG048808(gb|YP_002920351.1) (manB) phosphomannomutase [Capsule (VF0560)] [Klebsiella pneumoniae subsp. pneumoniae NTUH-K2044]
Klebsiella_pneumoniae	005720	GCF_013348945.1_ASM1334894v1	NZ_CP054732.1	lcl|NZ_CP054732.1_prot_WP_039819506.1_1739	Chromosome	none	1800683	1802053	VFG048808(gb|YP_002920351.1) (manB) phosphomannomutase [Capsule (VF0560)] [Klebsiella pneumoniae subsp. pneumoniae NTUH-K2044]
Klebsiella_pneumoniae	005720	GCF_013348965.1_ASM1334896v1	NZ_CP054726.1	lcl|NZ_CP054726.1_prot_WP_039819506.1_1738	Chromosome	none	1800683	1802053	VFG048808(gb|YP_002920351.1) (manB) phosphomannomutase [Capsule (VF0560)] [Klebsiella pneumoniae subsp. pneumoniae NTUH-K2044]
Klebsiella_pneumoniae	005720	GCF_013348985.1_ASM1334898v1	NZ_CP054738.1	lcl|NZ_CP054738.1_prot_WP_039819506.1_1739	Chromosome	none	1800683	1802053	VFG048808(gb|YP_002920351.1) (manB) phosphomannomutase [Capsule (VF0560)] [Klebsiella pneumoniae subsp. pneumoniae NTUH-K2044]
Klebsiella_pneumoniae	005720	GCF_013349005.1_ASM1334900v1	NZ_CP054744.1	lcl|NZ_CP054744.1_prot_WP_039819506.1_1738	Chromosome	none	1800683	1802053	VFG048808(gb|YP_002920351.1) (manB) phosphomannomutase [Capsule (VF0560)] [Klebsiella pneumoniae subsp. pneumoniae NTUH-K2044]
Klebsiella_pneumoniae	005720	GCF_013349025.1_ASM1334902v1	NZ_CP054750.1	lcl|NZ_CP054750.1_prot_WP_039819506.1_1739	Chromosome	none	1800683	1802053	VFG048808(gb|YP_002920351.1) (manB) phosphomannomutase [Capsule (VF0560)] [Klebsiella pneumoniae subsp. pneumoniae NTUH-K2044]
Klebsiella_pneumoniae	005720	GCF_013349045.1_ASM1334904v1	NZ_CP054768.1	lcl|NZ_CP054768.1_prot_WP_039819506.1_1739	Chromosome	none	1800683	1802053	VFG048808(gb|YP_002920351.1) (manB) phosphomannomutase [Capsule (VF0560)] [Klebsiella pneumoniae subsp. pneumoniae NTUH-K2044]
Klebsiella_pneumoniae	005720	GCF_013349065.1_ASM1334906v1	NZ_CP054774.1	lcl|NZ_CP054774.1_prot_WP_039819506.1_1738	Chromosome	none	1800683	1802053	VFG048808(gb|YP_002920351.1) (manB) phosphomannomutase [Capsule (VF0560)] [Klebsiella pneumoniae subsp. pneumoniae NTUH-K2044]
Klebsiella_pneumoniae	005720	GCF_013349085.1_ASM1334908v1	NZ_CP054780.1	lcl|NZ_CP054780.1_prot_WP_039819506.1_1739	Chromosome	none	1800683	1802053	VFG048808(gb|YP_002920351.1) (manB) phosphomannomutase [Capsule (VF0560)] [Klebsiella pneumoniae subsp. pneumoniae NTUH-K2044]
Klebsiella_pneumoniae	005720	GCF_013694405.1_ASM1369440v1	NZ_CP059312.1	lcl|NZ_CP059312.1_prot_WP_039819506.1_1671	Chromosome	none	1766433	1767803	VFG048808(gb|YP_002920351.1) (manB) phosphomannomutase [Capsule (VF0560)] [Klebsiella pneumoniae subsp. pneumoniae NTUH-K2044]
Klebsiella_pneumoniae	005720	GCF_013694425.1_ASM1369442v1	NZ_CP059317.1	lcl|NZ_CP059317.1_prot_WP_039819506.1_1667	Chromosome	none	1762896	1764266	VFG048808(gb|YP_002920351.1) (manB) phosphomannomutase [Capsule (VF0560)] [Klebsiella pneumoniae subsp. pneumoniae NTUH-K2044]
Klebsiella_pneumoniae	005720	GCF_013783245.1_ASM1378324v1	NZ_CP056216.1	lcl|NZ_CP056216.1_prot_WP_023288453.1_1585	Chromosome	none	1684793	1686163	VFG048808(gb|YP_002920351.1) (manB) phosphomannomutase [Capsule (VF0560)] [Klebsiella pneumoniae subsp. pneumoniae NTUH-K2044]
Klebsiella_pneumoniae	005720	GCF_014041505.2_ASM1404150v2	NZ_CP066534.1	lcl|NZ_CP066534.1_prot_WP_039819506.1_3694	Chromosome	none	3811385	3812755	VFG048808(gb|YP_002920351.1) (manB) phosphomannomutase [Capsule (VF0560)] [Klebsiella pneumoniae subsp. pneumoniae NTUH-K2044]
Klebsiella_pneumoniae	005720	GCF_014041735.2_ASM1404173v2	NZ_CP066523.1	lcl|NZ_CP066523.1_prot_WP_039819506.1_1745	Chromosome	none	1811477	1812847	VFG048808(gb|YP_002920351.1) (manB) phosphomannomutase [Capsule (VF0560)] [Klebsiella pneumoniae subsp. pneumoniae NTUH-K2044]
Klebsiella_pneumoniae	005720	GCF_014490685.2_ASM1449068v2	NZ_CP072905.1	lcl|NZ_CP072905.1_prot_WP_039819506.1_4992	Chromosome	none	5240272	5241642	VFG048808(gb|YP_002920351.1) (manB) phosphomannomutase [Capsule (VF0560)] [Klebsiella pneumoniae subsp. pneumoniae NTUH-K2044]
Klebsiella_pneumoniae	005720	GCF_014495765.1_ASM1449576v1	NZ_CP061053.1	lcl|NZ_CP061053.1_prot_WP_039819506.1_1676	Chromosome	none	1771610	1772980	VFG048808(gb|YP_002920351.1) (manB) phosphomannomutase [Capsule (VF0560)] [Klebsiella pneumoniae subsp. pneumoniae NTUH-K2044]
Klebsiella_pneumoniae	005720	GCF_014495785.1_ASM1449578v1	NZ_CP061062.1	lcl|NZ_CP061062.1_prot_WP_039819506.1_830	Chromosome	none	917551	918921	VFG048808(gb|YP_002920351.1) (manB) phosphomannomutase [Capsule (VF0560)] [Klebsiella pneumoniae subsp. pneumoniae NTUH-K2044]
Klebsiella_pneumoniae	005720	GCF_014854815.1_ASM1485481v1	NZ_CP031934.1	lcl|NZ_CP031934.1_prot_WP_039819506.1_1142	Chromosome	none	1156402	1157772	VFG048808(gb|YP_002920351.1) (manB) phosphomannomutase [Capsule (VF0560)] [Klebsiella pneumoniae subsp. pneumoniae NTUH-K2044]
Klebsiella_pneumoniae	005720	GCF_015243235.1_ASM1524323v1	NZ_CP063759.1	lcl|NZ_CP063759.1_prot_WP_039819506.1_1787	Chromosome	none	1842860	1844230	VFG048808(gb|YP_002920351.1) (manB) phosphomannomutase [Capsule (VF0560)] [Klebsiella pneumoniae subsp. pneumoniae NTUH-K2044]
Klebsiella_pneumoniae	005720	GCF_015277755.1_ASM1527775v1	NZ_CP063833.1	lcl|NZ_CP063833.1_prot_WP_039819506.1_1744	Chromosome	none	1807278	1808648	VFG048808(gb|YP_002920351.1) (manB) phosphomannomutase [Capsule (VF0560)] [Klebsiella pneumoniae subsp. pneumoniae NTUH-K2044]
Klebsiella_pneumoniae	005720	GCF_015277975.1_ASM1527797v1	NZ_CP063863.1	lcl|NZ_CP063863.1_prot_WP_200995438.1_3070	Chromosome	none	3312876	3314246	VFG048808(gb|YP_002920351.1) (manB) phosphomannomutase [Capsule (VF0560)] [Klebsiella pneumoniae subsp. pneumoniae NTUH-K2044]
Klebsiella_pneumoniae	005720	GCF_015290925.1_ASM1529092v1	NZ_CP063945.1	lcl|NZ_CP063945.1_prot_WP_058229173.1_680	Chromosome	none	751270	752640	VFG048808(gb|YP_002920351.1) (manB) phosphomannomutase [Capsule (VF0560)] [Klebsiella pneumoniae subsp. pneumoniae NTUH-K2044]
Klebsiella_pneumoniae	005720	GCF_015338385.1_ASM1533838v1	NZ_CP064129.1	lcl|NZ_CP064129.1_prot_WP_119177384.1_2059	Chromosome	none	2086369	2087739	VFG048808(gb|YP_002920351.1) (manB) phosphomannomutase [Capsule (VF0560)] [Klebsiella pneumoniae subsp. pneumoniae NTUH-K2044]
Klebsiella_pneumoniae	005720	GCF_015355875.1_ASM1535587v1	NZ_CP064258.1	lcl|NZ_CP064258.1_prot_WP_039819506.1_1733	Chromosome	none	1795289	1796659	VFG048808(gb|YP_002920351.1) (manB) phosphomannomutase [Capsule (VF0560)] [Klebsiella pneumoniae subsp. pneumoniae NTUH-K2044]
Klebsiella_pneumoniae	005720	GCF_015355895.1_ASM1535589v1	NZ_CP064211.1	lcl|NZ_CP064211.1_prot_WP_039819506.1_1732	Chromosome	none	1795289	1796659	VFG048808(gb|YP_002920351.1) (manB) phosphomannomutase [Capsule (VF0560)] [Klebsiella pneumoniae subsp. pneumoniae NTUH-K2044]
Klebsiella_pneumoniae	005720	GCF_015355915.1_ASM1535591v1	NZ_CP064223.1	lcl|NZ_CP064223.1_prot_WP_039819506.1_1734	Chromosome	none	1797258	1798628	VFG048808(gb|YP_002920351.1) (manB) phosphomannomutase [Capsule (VF0560)] [Klebsiella pneumoniae subsp. pneumoniae NTUH-K2044]
Klebsiella_pneumoniae	005720	GCF_015355935.1_ASM1535593v1	NZ_CP064217.1	lcl|NZ_CP064217.1_prot_WP_039819506.1_1725	Chromosome	none	1790511	1791881	VFG048808(gb|YP_002920351.1) (manB) phosphomannomutase [Capsule (VF0560)] [Klebsiella pneumoniae subsp. pneumoniae NTUH-K2044]
Klebsiella_pneumoniae	005720	GCF_015355995.1_ASM1535599v1	NZ_CP064235.1	lcl|NZ_CP064235.1_prot_WP_039819506.1_1738	Chromosome	none	1801423	1802793	VFG048808(gb|YP_002920351.1) (manB) phosphomannomutase [Capsule (VF0560)] [Klebsiella pneumoniae subsp. pneumoniae NTUH-K2044]
Klebsiella_pneumoniae	005720	GCF_015356015.1_ASM1535601v1	NZ_CP064241.1	lcl|NZ_CP064241.1_prot_WP_039819506.1_1739	Chromosome	none	1801126	1802496	VFG048808(gb|YP_002920351.1) (manB) phosphomannomutase [Capsule (VF0560)] [Klebsiella pneumoniae subsp. pneumoniae NTUH-K2044]
Klebsiella_pneumoniae	005720	GCF_015356035.1_ASM1535603v1	NZ_CP064246.1	lcl|NZ_CP064246.1_prot_WP_039819506.1_1810	Chromosome	none	1857740	1859110	VFG048808(gb|YP_002920351.1) (manB) phosphomannomutase [Capsule (VF0560)] [Klebsiella pneumoniae subsp. pneumoniae NTUH-K2044]
Klebsiella_pneumoniae	005720	GCF_015356055.1_ASM1535605v1	NZ_CP064252.1	lcl|NZ_CP064252.1_prot_WP_039819506.1_1763	Chromosome	none	1828038	1829408	VFG048808(gb|YP_002920351.1) (manB) phosphomannomutase [Capsule (VF0560)] [Klebsiella pneumoniae subsp. pneumoniae NTUH-K2044]
Klebsiella_pneumoniae	005720	GCF_015992425.1_ASM1599242v1	NZ_CP065447.1	lcl|NZ_CP065447.1_prot_WP_039819506.1_370	Chromosome	none	412244	413614	VFG048808(gb|YP_002920351.1) (manB) phosphomannomutase [Capsule (VF0560)] [Klebsiella pneumoniae subsp. pneumoniae NTUH-K2044]
Klebsiella_pneumoniae	005720	GCF_016067835.1_ASM1606783v1	NZ_CP065453.1	lcl|NZ_CP065453.1_prot_WP_039819506.1_919	Chromosome	none	933509	934879	VFG048808(gb|YP_002920351.1) (manB) phosphomannomutase [Capsule (VF0560)] [Klebsiella pneumoniae subsp. pneumoniae NTUH-K2044]
Klebsiella_pneumoniae	005720	GCF_016403085.1_ASM1640308v1	NZ_CP066254.1	lcl|NZ_CP066254.1_prot_WP_039819506.1_1742	Chromosome	none	1804697	1806067	VFG048808(gb|YP_002920351.1) (manB) phosphomannomutase [Capsule (VF0560)] [Klebsiella pneumoniae subsp. pneumoniae NTUH-K2044]
Klebsiella_pneumoniae	005720	GCF_016774435.1_ASM1677443v1	NZ_CP068689.1	lcl|NZ_CP068689.1_prot_WP_039819506.1_1793	Chromosome	none	1859433	1860803	VFG048808(gb|YP_002920351.1) (manB) phosphomannomutase [Capsule (VF0560)] [Klebsiella pneumoniae subsp. pneumoniae NTUH-K2044]
Klebsiella_pneumoniae	005720	GCF_016774455.1_ASM1677445v1	NZ_CP068684.1	lcl|NZ_CP068684.1_prot_WP_039819506.1_3423	Chromosome	none	3545942	3547312	VFG048808(gb|YP_002920351.1) (manB) phosphomannomutase [Capsule (VF0560)] [Klebsiella pneumoniae subsp. pneumoniae NTUH-K2044]
Klebsiella_pneumoniae	005720	GCF_016812055.1_ASM1681205v1	NZ_CP069170.1	lcl|NZ_CP069170.1_prot_WP_039819506.1_1742	Chromosome	none	1800489	1801859	VFG048808(gb|YP_002920351.1) (manB) phosphomannomutase [Capsule (VF0560)] [Klebsiella pneumoniae subsp. pneumoniae NTUH-K2044]
Klebsiella_pneumoniae	005720	GCF_016864395.1_ASM1686439v1	NZ_CP017777.1	lcl|NZ_CP017777.1_prot_WP_039819506.1_3321	Chromosome	none	3575706	3577076	VFG048808(gb|YP_002920351.1) (manB) phosphomannomutase [Capsule (VF0560)] [Klebsiella pneumoniae subsp. pneumoniae NTUH-K2044]
Klebsiella_pneumoniae	005720	GCF_016903735.1_ASM1690373v1	NZ_CP069946.1	lcl|NZ_CP069946.1_prot_WP_039819506.1_1716	Chromosome	none	1722697	1724067	VFG048808(gb|YP_002920351.1) (manB) phosphomannomutase [Capsule (VF0560)] [Klebsiella pneumoniae subsp. pneumoniae NTUH-K2044]
Klebsiella_pneumoniae	005720	GCF_017351975.1_ASM1735197v1	NZ_CP071464.1	lcl|NZ_CP071464.1_prot_WP_039819506.1_1775	Chromosome	none	1839619	1840989	VFG048808(gb|YP_002920351.1) (manB) phosphomannomutase [Capsule (VF0560)] [Klebsiella pneumoniae subsp. pneumoniae NTUH-K2044]
Klebsiella_pneumoniae	005720	GCF_017809835.1_ASM1780983v1	NZ_CP072463.1	lcl|NZ_CP072463.1_prot_WP_039819506.1_1817	Chromosome	none	1866068	1867438	VFG048808(gb|YP_002920351.1) (manB) phosphomannomutase [Capsule (VF0560)] [Klebsiella pneumoniae subsp. pneumoniae NTUH-K2044]
Klebsiella_pneumoniae	005720	GCF_018310495.1_ASM1831049v1	NZ_CP074087.1	lcl|NZ_CP074087.1_prot_WP_039819506.1_1672	Chromosome	none	1766480	1767850	VFG048808(gb|YP_002920351.1) (manB) phosphomannomutase [Capsule (VF0560)] [Klebsiella pneumoniae subsp. pneumoniae NTUH-K2044]
Klebsiella_pneumoniae	005720	GCF_018336835.1_ASM1833683v1	NZ_CP055294.1	lcl|NZ_CP055294.1_prot_WP_039819506.1_1739	Chromosome	none	1800488	1801858	VFG048808(gb|YP_002920351.1) (manB) phosphomannomutase [Capsule (VF0560)] [Klebsiella pneumoniae subsp. pneumoniae NTUH-K2044]
Klebsiella_pneumoniae	005720	GCF_018623335.1_ASM1862333v1	NZ_CP076008.1	lcl|NZ_CP076008.1_prot_WP_039819506.1_1680	Chromosome	none	1774899	1776269	VFG048808(gb|YP_002920351.1) (manB) phosphomannomutase [Capsule (VF0560)] [Klebsiella pneumoniae subsp. pneumoniae NTUH-K2044]
Klebsiella_pneumoniae	005720	GCF_019107705.1_ASM1910770v1	NZ_CP077773.1	lcl|NZ_CP077773.1_prot_WP_039819506.1_1741	Chromosome	none	1803568	1804938	VFG048808(gb|YP_002920351.1) (manB) phosphomannomutase [Capsule (VF0560)] [Klebsiella pneumoniae subsp. pneumoniae NTUH-K2044]
Klebsiella_pneumoniae	005720	GCF_019134695.1_ASM1913469v1	NZ_CP077763.1	lcl|NZ_CP077763.1_prot_WP_039819506.1_2031	Chromosome	none	2044469	2045839	VFG048808(gb|YP_002920351.1) (manB) phosphomannomutase [Capsule (VF0560)] [Klebsiella pneumoniae subsp. pneumoniae NTUH-K2044]
Klebsiella_pneumoniae	005720	GCF_019286955.1_ASM1928695v1	NZ_CP079164.1	lcl|NZ_CP079164.1_prot_WP_039819506.1_353	Chromosome	none	356495	357865	VFG048808(gb|YP_002920351.1) (manB) phosphomannomutase [Capsule (VF0560)] [Klebsiella pneumoniae subsp. pneumoniae NTUH-K2044]
Klebsiella_pneumoniae	005720	GCF_019317005.1_ASM1931700v1	NZ_CP079599.1	lcl|NZ_CP079599.1_prot_WP_039819506.1_1822	Chromosome	none	1876781	1878151	VFG048808(gb|YP_002920351.1) (manB) phosphomannomutase [Capsule (VF0560)] [Klebsiella pneumoniae subsp. pneumoniae NTUH-K2044]
Klebsiella_pneumoniae	005720	GCF_019317225.1_ASM1931722v1	NZ_CP079673.1	lcl|NZ_CP079673.1_prot_WP_039819506.1_354	Chromosome	none	356495	357865	VFG048808(gb|YP_002920351.1) (manB) phosphomannomutase [Capsule (VF0560)] [Klebsiella pneumoniae subsp. pneumoniae NTUH-K2044]
Klebsiella_pneumoniae	005720	GCF_019434255.1_ASM1943425v1	NZ_CP080309.1	lcl|NZ_CP080309.1_prot_WP_039819506.1_1739	Chromosome	none	1800800	1802170	VFG048808(gb|YP_002920351.1) (manB) phosphomannomutase [Capsule (VF0560)] [Klebsiella pneumoniae subsp. pneumoniae NTUH-K2044]
Klebsiella_pneumoniae	005720	GCF_019434275.1_ASM1943427v1	NZ_CP080297.1	lcl|NZ_CP080297.1_prot_WP_039819506.1_1738	Chromosome	none	1799735	1801105	VFG048808(gb|YP_002920351.1) (manB) phosphomannomutase [Capsule (VF0560)] [Klebsiella pneumoniae subsp. pneumoniae NTUH-K2044]
Klebsiella_pneumoniae	005720	GCF_019434295.1_ASM1943429v1	NZ_CP080303.1	lcl|NZ_CP080303.1_prot_WP_039819506.1_1739	Chromosome	none	1798503	1799873	VFG048808(gb|YP_002920351.1) (manB) phosphomannomutase [Capsule (VF0560)] [Klebsiella pneumoniae subsp. pneumoniae NTUH-K2044]
Klebsiella_pneumoniae	005720	GCF_019443565.1_ASM1944356v1	NZ_CP080346.1	lcl|NZ_CP080346.1_prot_WP_065800221.1_1679	Chromosome	none	1752481	1753851	VFG048808(gb|YP_002920351.1) (manB) phosphomannomutase [Capsule (VF0560)] [Klebsiella pneumoniae subsp. pneumoniae NTUH-K2044]
Klebsiella_pneumoniae	005720	GCF_019444195.1_ASM1944419v1	NZ_CP078122.1	lcl|NZ_CP078122.1_prot_WP_039819506.1_1743	Chromosome	none	1802178	1803548	VFG048808(gb|YP_002920351.1) (manB) phosphomannomutase [Capsule (VF0560)] [Klebsiella pneumoniae subsp. pneumoniae NTUH-K2044]
Klebsiella_pneumoniae	005720	GCF_904863125.1_INF357	NZ_LR890217.1	lcl|NZ_LR890217.1_prot_WP_039819506.1_1683	Chromosome	none	1758763	1760133	VFG048808(gb|YP_002920351.1) (manB) phosphomannomutase [Capsule (VF0560)] [Klebsiella pneumoniae subsp. pneumoniae NTUH-K2044]
Klebsiella_pneumoniae	005720	GCF_904863135.1_INF310	NZ_LR890254.1	lcl|NZ_LR890254.1_prot_WP_039819506.1_1864	Chromosome	none	1858140	1859510	VFG048808(gb|YP_002920351.1) (manB) phosphomannomutase [Capsule (VF0560)] [Klebsiella pneumoniae subsp. pneumoniae NTUH-K2044]
Klebsiella_pneumoniae	005720	GCF_904863365.1_INF049	NZ_LR890360.1	lcl|NZ_LR890360.1_prot_WP_039819506.1_1581	Chromosome	none	1680513	1681883	VFG048808(gb|YP_002920351.1) (manB) phosphomannomutase [Capsule (VF0560)] [Klebsiella pneumoniae subsp. pneumoniae NTUH-K2044]
Klebsiella_pneumoniae	005720	GCF_904864465.1_INF298	NZ_LR890426.1	lcl|NZ_LR890426.1_prot_WP_039819506.1_1864	Chromosome	none	1858137	1859507	VFG048808(gb|YP_002920351.1) (manB) phosphomannomutase [Capsule (VF0560)] [Klebsiella pneumoniae subsp. pneumoniae NTUH-K2044]
Klebsiella_pneumoniae	005720	GCF_904865715.1_KSB1_5H	NZ_LR890500.1	lcl|NZ_LR890500.1_prot_WP_039819506.1_1866	Chromosome	none	1858133	1859503	VFG048808(gb|YP_002920351.1) (manB) phosphomannomutase [Capsule (VF0560)] [Klebsiella pneumoniae subsp. pneumoniae NTUH-K2044]
Klebsiella_pneumoniae	005720	GCF_904865815.1_INF281	NZ_LR890515.1	lcl|NZ_LR890515.1_prot_WP_039819506.1_1865	Chromosome	none	1858140	1859510	VFG048808(gb|YP_002920351.1) (manB) phosphomannomutase [Capsule (VF0560)] [Klebsiella pneumoniae subsp. pneumoniae NTUH-K2044]
Klebsiella_pneumoniae	005720	GCF_904866325.1_INF299	NZ_LR890632.1	lcl|NZ_LR890632.1_prot_WP_039819506.1_1866	Chromosome	none	1858140	1859510	VFG048808(gb|YP_002920351.1) (manB) phosphomannomutase [Capsule (VF0560)] [Klebsiella pneumoniae subsp. pneumoniae NTUH-K2044]
Klebsiella_pneumoniae	005720	GCF_904866445.1_INF305	NZ_LR890702.1	lcl|NZ_LR890702.1_prot_WP_039819506.1_1866	Chromosome	none	1859477	1860847	VFG048808(gb|YP_002920351.1) (manB) phosphomannomutase [Capsule (VF0560)] [Klebsiella pneumoniae subsp. pneumoniae NTUH-K2044]
Klebsiella_pneumoniae	005722	GCF_000784945.1_ASM78494v1	NZ_CP009863.1	lcl|NZ_CP009863.1_prot_WP_038435499.1_3397	Chromosome	none	3554206	3555621	VFG048819(gb|YP_002920352.1) (manC) mannose-1-phosphate guanylyltransferase [Capsule (VF0560)] [Klebsiella pneumoniae subsp. pneumoniae NTUH-K2044]
Klebsiella_pneumoniae	005722	GCF_001455995.1_MS6671.v1	NZ_LN824133.1	lcl|NZ_LN824133.1_prot_WP_004180506.1_3408	Chromosome	none	3552507	3553922	VFG048819(gb|YP_002920352.1) (manC) mannose-1-phosphate guanylyltransferase [Capsule (VF0560)] [Klebsiella pneumoniae subsp. pneumoniae NTUH-K2044]
Klebsiella_pneumoniae	005722	GCF_001548315.1_ASM154831v1	NZ_AP014950.1	lcl|NZ_AP014950.1_prot_WP_012967599.1_1581	Chromosome	none	1691679	1693094	VFG048819(gb|YP_002920352.1) (manC) mannose-1-phosphate guanylyltransferase [Capsule (VF0560)] [Klebsiella pneumoniae subsp. pneumoniae NTUH-K2044]
Klebsiella_pneumoniae	005722	GCF_001644765.1_ASM164476v1	NZ_CP015500.1	lcl|NZ_CP015500.1_prot_WP_004180506.1_1519	Chromosome	none	1591703	1593118	VFG048819(gb|YP_002920352.1) (manC) mannose-1-phosphate guanylyltransferase [Capsule (VF0560)] [Klebsiella pneumoniae subsp. pneumoniae NTUH-K2044]
Klebsiella_pneumoniae	005722	GCF_001648215.1_ASM164821v1	NZ_CP014755.1	lcl|NZ_CP014755.1_prot_WP_004180506.1_3312	Chromosome	none	3521945	3523360	VFG048819(gb|YP_002920352.1) (manC) mannose-1-phosphate guanylyltransferase [Capsule (VF0560)] [Klebsiella pneumoniae subsp. pneumoniae NTUH-K2044]
Klebsiella_pneumoniae	005722	GCF_001701425.2_ASM170142v2	NZ_CP027042.1	lcl|NZ_CP027042.1_prot_WP_004180506.1_1659	Chromosome	none	1750953	1752368	VFG048819(gb|YP_002920352.1) (manC) mannose-1-phosphate guanylyltransferase [Capsule (VF0560)] [Klebsiella pneumoniae subsp. pneumoniae NTUH-K2044]
Klebsiella_pneumoniae	005722	GCF_001746535.1_ASM174653v1	NZ_CP012745.1	lcl|NZ_CP012745.1_prot_WP_004180506.1_1856	Chromosome	none	1986606	1988021	VFG048819(gb|YP_002920352.1) (manC) mannose-1-phosphate guanylyltransferase [Capsule (VF0560)] [Klebsiella pneumoniae subsp. pneumoniae NTUH-K2044]
Klebsiella_pneumoniae	005722	GCF_001855315.1_ASM185531v1	NZ_CP012426.1	lcl|NZ_CP012426.1_prot_WP_004180506.1_4311	Chromosome	none	4590213	4591628	VFG048819(gb|YP_002920352.1) (manC) mannose-1-phosphate guanylyltransferase [Capsule (VF0560)] [Klebsiella pneumoniae subsp. pneumoniae NTUH-K2044]
Klebsiella_pneumoniae	005722	GCF_001885255.2_ASM188525v2	NZ_CP018140.1	lcl|NZ_CP018140.1_prot_WP_004180506.1_1679	Chromosome	none	1770812	1772227	VFG048819(gb|YP_002920352.1) (manC) mannose-1-phosphate guanylyltransferase [Capsule (VF0560)] [Klebsiella pneumoniae subsp. pneumoniae NTUH-K2044]
Klebsiella_pneumoniae	005722	GCF_001887985.4_ASM188798v4	NZ_CP026585.3	lcl|NZ_CP026585.3_prot_WP_004180506.1_1765	Chromosome	none	1832094	1833509	VFG048819(gb|YP_002920352.1) (manC) mannose-1-phosphate guanylyltransferase [Capsule (VF0560)] [Klebsiella pneumoniae subsp. pneumoniae NTUH-K2044]
Klebsiella_pneumoniae	005722	GCF_001908595.1_ASM190859v1	NZ_CP018686.1	lcl|NZ_CP018686.1_prot_WP_004180506.1_1678	Chromosome	none	1770800	1772215	VFG048819(gb|YP_002920352.1) (manC) mannose-1-phosphate guanylyltransferase [Capsule (VF0560)] [Klebsiella pneumoniae subsp. pneumoniae NTUH-K2044]
Klebsiella_pneumoniae	005722	GCF_001908625.1_ASM190862v1	NZ_CP018701.1	lcl|NZ_CP018701.1_prot_WP_004180506.1_1678	Chromosome	none	1770800	1772215	VFG048819(gb|YP_002920352.1) (manC) mannose-1-phosphate guanylyltransferase [Capsule (VF0560)] [Klebsiella pneumoniae subsp. pneumoniae NTUH-K2044]
Klebsiella_pneumoniae	005722	GCF_001908655.1_ASM190865v1	NZ_CP018707.1	lcl|NZ_CP018707.1_prot_WP_004180506.1_1680	Chromosome	none	1770800	1772215	VFG048819(gb|YP_002920352.1) (manC) mannose-1-phosphate guanylyltransferase [Capsule (VF0560)] [Klebsiella pneumoniae subsp. pneumoniae NTUH-K2044]
Klebsiella_pneumoniae	005722	GCF_001908675.1_ASM190867v1	NZ_CP018713.1	lcl|NZ_CP018713.1_prot_WP_004180506.1_1679	Chromosome	none	1770800	1772215	VFG048819(gb|YP_002920352.1) (manC) mannose-1-phosphate guanylyltransferase [Capsule (VF0560)] [Klebsiella pneumoniae subsp. pneumoniae NTUH-K2044]
Klebsiella_pneumoniae	005722	GCF_001908695.1_ASM190869v1	NZ_CP018719.1	lcl|NZ_CP018719.1_prot_WP_004180506.1_1677	Chromosome	none	1770800	1772215	VFG048819(gb|YP_002920352.1) (manC) mannose-1-phosphate guanylyltransferase [Capsule (VF0560)] [Klebsiella pneumoniae subsp. pneumoniae NTUH-K2044]
Klebsiella_pneumoniae	005722	GCF_001908875.1_ASM190887v1	NZ_CP018695.1	lcl|NZ_CP018695.1_prot_WP_004180506.1_1678	Chromosome	none	1770800	1772215	VFG048819(gb|YP_002920352.1) (manC) mannose-1-phosphate guanylyltransferase [Capsule (VF0560)] [Klebsiella pneumoniae subsp. pneumoniae NTUH-K2044]
Klebsiella_pneumoniae	005722	GCF_001936035.1_ASM193603v1	NZ_CP015134.1	lcl|NZ_CP015134.1_prot_WP_004180506.1_4528	Chromosome	none	4755585	4757000	VFG048819(gb|YP_002920352.1) (manC) mannose-1-phosphate guanylyltransferase [Capsule (VF0560)] [Klebsiella pneumoniae subsp. pneumoniae NTUH-K2044]
Klebsiella_pneumoniae	005722	GCF_001956965.1_ASM195696v1	NZ_CP017985.1	lcl|NZ_CP017985.1_prot_WP_004180506.1_1678	Chromosome	none	1770800	1772215	VFG048819(gb|YP_002920352.1) (manC) mannose-1-phosphate guanylyltransferase [Capsule (VF0560)] [Klebsiella pneumoniae subsp. pneumoniae NTUH-K2044]
Klebsiella_pneumoniae	005722	GCF_002164835.4_ASM216483v4	NZ_CP028542.3	lcl|NZ_CP028542.3_prot_WP_004180506.1_3181	Chromosome	none	3240396	3241811	VFG048819(gb|YP_002920352.1) (manC) mannose-1-phosphate guanylyltransferase [Capsule (VF0560)] [Klebsiella pneumoniae subsp. pneumoniae NTUH-K2044]
Klebsiella_pneumoniae	005722	GCF_002164855.2_ASM216485v2	NZ_CP031721.1	lcl|NZ_CP031721.1_prot_WP_004180506.1_1767	Chromosome	none	1833292	1834707	VFG048819(gb|YP_002920352.1) (manC) mannose-1-phosphate guanylyltransferase [Capsule (VF0560)] [Klebsiella pneumoniae subsp. pneumoniae NTUH-K2044]
Klebsiella_pneumoniae	005722	GCF_002192375.1_ASM219237v1	NZ_CP021757.1	lcl|NZ_CP021757.1_prot_WP_004180506.1_1373	Chromosome	none	1376073	1377488	VFG048819(gb|YP_002920352.1) (manC) mannose-1-phosphate guanylyltransferase [Capsule (VF0560)] [Klebsiella pneumoniae subsp. pneumoniae NTUH-K2044]
Klebsiella_pneumoniae	005722	GCF_002202215.1_ASM220221v1	NZ_CP021939.1	lcl|NZ_CP021939.1_prot_WP_004180506.1_4151	Chromosome	none	4342168	4343583	VFG048819(gb|YP_002920352.1) (manC) mannose-1-phosphate guanylyltransferase [Capsule (VF0560)] [Klebsiella pneumoniae subsp. pneumoniae NTUH-K2044]
Klebsiella_pneumoniae	005722	GCF_002202235.1_ASM220223v1	NZ_CP021944.1	lcl|NZ_CP021944.1_prot_WP_004180506.1_504	Chromosome	none	496272	497687	VFG048819(gb|YP_002920352.1) (manC) mannose-1-phosphate guanylyltransferase [Capsule (VF0560)] [Klebsiella pneumoniae subsp. pneumoniae NTUH-K2044]
Klebsiella_pneumoniae	005722	GCF_002257765.2_ASM225776v2	NZ_CP036361.1	lcl|NZ_CP036361.1_prot_WP_004180506.1_1764	Chromosome	none	1829373	1830788	VFG048819(gb|YP_002920352.1) (manC) mannose-1-phosphate guanylyltransferase [Capsule (VF0560)] [Klebsiella pneumoniae subsp. pneumoniae NTUH-K2044]
Klebsiella_pneumoniae	005722	GCF_002587165.1_ASM258716v1	NZ_CP023941.1	lcl|NZ_CP023941.1_prot_WP_004180506.1_1665	Chromosome	none	1730278	1731693	VFG048819(gb|YP_002920352.1) (manC) mannose-1-phosphate guanylyltransferase [Capsule (VF0560)] [Klebsiella pneumoniae subsp. pneumoniae NTUH-K2044]
Klebsiella_pneumoniae	005722	GCF_002591075.1_ASM259107v1	NZ_CP023913.1	lcl|NZ_CP023913.1_prot_WP_004180506.1_680	Chromosome	none	757616	759031	VFG048819(gb|YP_002920352.1) (manC) mannose-1-phosphate guanylyltransferase [Capsule (VF0560)] [Klebsiella pneumoniae subsp. pneumoniae NTUH-K2044]
Klebsiella_pneumoniae	005722	GCF_002752995.1_ASM275299v1	NZ_CP024542.1	lcl|NZ_CP024542.1_prot_WP_004180506.1_1651	Chromosome	none	1729070	1730485	VFG048819(gb|YP_002920352.1) (manC) mannose-1-phosphate guanylyltransferase [Capsule (VF0560)] [Klebsiella pneumoniae subsp. pneumoniae NTUH-K2044]
Klebsiella_pneumoniae	005722	GCF_002753355.1_ASM275335v1	NZ_CP024545.1	lcl|NZ_CP024545.1_prot_WP_004180506.1_1651	Chromosome	none	1729070	1730485	VFG048819(gb|YP_002920352.1) (manC) mannose-1-phosphate guanylyltransferase [Capsule (VF0560)] [Klebsiella pneumoniae subsp. pneumoniae NTUH-K2044]
Klebsiella_pneumoniae	005722	GCF_002753375.1_ASM275337v1	NZ_CP024548.1	lcl|NZ_CP024548.1_prot_WP_004180506.1_1644	Chromosome	none	1735931	1737346	VFG048819(gb|YP_002920352.1) (manC) mannose-1-phosphate guanylyltransferase [Capsule (VF0560)] [Klebsiella pneumoniae subsp. pneumoniae NTUH-K2044]
Klebsiella_pneumoniae	005722	GCF_002786755.1_ASM278675v1	NZ_CP024838.1	lcl|NZ_CP024838.1_prot_WP_004180506.1_3737	Chromosome	none	3987855	3989270	VFG048819(gb|YP_002920352.1) (manC) mannose-1-phosphate guanylyltransferase [Capsule (VF0560)] [Klebsiella pneumoniae subsp. pneumoniae NTUH-K2044]
Klebsiella_pneumoniae	005722	GCF_002787755.1_ASM278775v1	NZ_CP024834.1	lcl|NZ_CP024834.1_prot_WP_004180506.1_1271	Chromosome	none	1328949	1330364	VFG048819(gb|YP_002920352.1) (manC) mannose-1-phosphate guanylyltransferase [Capsule (VF0560)] [Klebsiella pneumoniae subsp. pneumoniae NTUH-K2044]
Klebsiella_pneumoniae	005722	GCF_002811305.2_ASM281130v2	NZ_CP036371.1	lcl|NZ_CP036371.1_prot_WP_004180506.1_3173	Chromosome	none	3237508	3238923	VFG048819(gb|YP_002920352.1) (manC) mannose-1-phosphate guanylyltransferase [Capsule (VF0560)] [Klebsiella pneumoniae subsp. pneumoniae NTUH-K2044]
Klebsiella_pneumoniae	005722	GCF_002811325.3_ASM281132v3	NZ_CP028583.2	lcl|NZ_CP028583.2_prot_WP_004180506.1_1763	Chromosome	none	1829373	1830788	VFG048819(gb|YP_002920352.1) (manC) mannose-1-phosphate guanylyltransferase [Capsule (VF0560)] [Klebsiella pneumoniae subsp. pneumoniae NTUH-K2044]
Klebsiella_pneumoniae	005722	GCF_002852365.2_ASM285236v2	NZ_CP036300.1	lcl|NZ_CP036300.1_prot_WP_004180506.1_1743	Chromosome	none	1808880	1810295	VFG048819(gb|YP_002920352.1) (manC) mannose-1-phosphate guanylyltransferase [Capsule (VF0560)] [Klebsiella pneumoniae subsp. pneumoniae NTUH-K2044]
Klebsiella_pneumoniae	005722	GCF_002852785.2_ASM285278v2	NZ_CP043357.1	lcl|NZ_CP043357.1_prot_WP_004180506.1_1744	Chromosome	none	1810999	1812414	VFG048819(gb|YP_002920352.1) (manC) mannose-1-phosphate guanylyltransferase [Capsule (VF0560)] [Klebsiella pneumoniae subsp. pneumoniae NTUH-K2044]
Klebsiella_pneumoniae	005722	GCF_002852975.3_ASM285297v3	NZ_CP029384.2	lcl|NZ_CP029384.2_prot_WP_004180506.1_1748	Chromosome	none	1810922	1812337	VFG048819(gb|YP_002920352.1) (manC) mannose-1-phosphate guanylyltransferase [Capsule (VF0560)] [Klebsiella pneumoniae subsp. pneumoniae NTUH-K2044]
Klebsiella_pneumoniae	005722	GCF_002967795.2_ASM296779v2	NZ_CP053364.1	lcl|NZ_CP053364.1_prot_WP_004180506.1_1289	Chromosome	none	1309418	1310833	VFG048819(gb|YP_002920352.1) (manC) mannose-1-phosphate guanylyltransferase [Capsule (VF0560)] [Klebsiella pneumoniae subsp. pneumoniae NTUH-K2044]
Klebsiella_pneumoniae	005722	GCF_003006175.1_ASM300617v1	NZ_CP024429.1	lcl|NZ_CP024429.1_prot_WP_004180506.1_3361	Chromosome	none	3539700	3541115	VFG048819(gb|YP_002920352.1) (manC) mannose-1-phosphate guanylyltransferase [Capsule (VF0560)] [Klebsiella pneumoniae subsp. pneumoniae NTUH-K2044]
Klebsiella_pneumoniae	005722	GCF_003038135.2_ASM303813v2	NZ_CP043353.1	lcl|NZ_CP043353.1_prot_WP_004180506.1_1762	Chromosome	none	1828159	1829574	VFG048819(gb|YP_002920352.1) (manC) mannose-1-phosphate guanylyltransferase [Capsule (VF0560)] [Klebsiella pneumoniae subsp. pneumoniae NTUH-K2044]
Klebsiella_pneumoniae	005722	GCF_003073335.1_ASM307333v1	NZ_CP028994.1	lcl|NZ_CP028994.1_prot_WP_004180506.1_3944	Chromosome	none	4089723	4091138	VFG048819(gb|YP_002920352.1) (manC) mannose-1-phosphate guanylyltransferase [Capsule (VF0560)] [Klebsiella pneumoniae subsp. pneumoniae NTUH-K2044]
Klebsiella_pneumoniae	005722	GCF_003181055.1_ASM318105v1	NZ_CP029582.1	lcl|NZ_CP029582.1_prot_WP_004180506.1_238	Chromosome	none	254309	255724	VFG048819(gb|YP_002920352.1) (manC) mannose-1-phosphate guanylyltransferase [Capsule (VF0560)] [Klebsiella pneumoniae subsp. pneumoniae NTUH-K2044]
Klebsiella_pneumoniae	005722	GCF_003261955.3_ASM326195v3	NZ_CP033396.2	lcl|NZ_CP033396.2_prot_WP_004180506.1_1764	Chromosome	none	1830096	1831511	VFG048819(gb|YP_002920352.1) (manC) mannose-1-phosphate guanylyltransferase [Capsule (VF0560)] [Klebsiella pneumoniae subsp. pneumoniae NTUH-K2044]
Klebsiella_pneumoniae	005722	GCF_003432165.1_ASM343216v1	NZ_CP031800.1	lcl|NZ_CP031800.1_prot_WP_004180506.1_391	Chromosome	none	422718	424133	VFG048819(gb|YP_002920352.1) (manC) mannose-1-phosphate guanylyltransferase [Capsule (VF0560)] [Klebsiella pneumoniae subsp. pneumoniae NTUH-K2044]
Klebsiella_pneumoniae	005722	GCF_003443755.1_ASM344375v1	NZ_CP023416.1	lcl|NZ_CP023416.1_prot_WP_004180506.1_1738	Chromosome	none	1804945	1806360	VFG048819(gb|YP_002920352.1) (manC) mannose-1-phosphate guanylyltransferase [Capsule (VF0560)] [Klebsiella pneumoniae subsp. pneumoniae NTUH-K2044]
Klebsiella_pneumoniae	005722	GCF_003571745.1_ASM357174v1	NZ_CP032222.1	lcl|NZ_CP032222.1_prot_WP_004180506.1_2021	Chromosome	none	2079588	2081003	VFG048819(gb|YP_002920352.1) (manC) mannose-1-phosphate guanylyltransferase [Capsule (VF0560)] [Klebsiella pneumoniae subsp. pneumoniae NTUH-K2044]
Klebsiella_pneumoniae	005722	GCF_003711065.1_ASM371106v1	NZ_CP033405.1	lcl|NZ_CP033405.1_prot_WP_004180506.1_1767	Chromosome	none	1832386	1833801	VFG048819(gb|YP_002920352.1) (manC) mannose-1-phosphate guanylyltransferase [Capsule (VF0560)] [Klebsiella pneumoniae subsp. pneumoniae NTUH-K2044]
Klebsiella_pneumoniae	005722	GCF_003856475.1_ASM385647v1	NZ_CP034123.1	lcl|NZ_CP034123.1_prot_WP_004180506.1_1736	Chromosome	none	1797245	1798660	VFG048819(gb|YP_002920352.1) (manC) mannose-1-phosphate guanylyltransferase [Capsule (VF0560)] [Klebsiella pneumoniae subsp. pneumoniae NTUH-K2044]
Klebsiella_pneumoniae	005722	GCF_003856595.1_ASM385659v1	NZ_CP023839.1	lcl|NZ_CP023839.1_prot_WP_004180506.1_1689	Chromosome	none	1794703	1796118	VFG048819(gb|YP_002920352.1) (manC) mannose-1-phosphate guanylyltransferase [Capsule (VF0560)] [Klebsiella pneumoniae subsp. pneumoniae NTUH-K2044]
Klebsiella_pneumoniae	005722	GCF_004120155.1_ASM412015v1	NZ_CP026164.1	lcl|NZ_CP026164.1_prot_WP_004180506.1_1570	Chromosome	none	1672831	1674246	VFG048819(gb|YP_002920352.1) (manC) mannose-1-phosphate guanylyltransferase [Capsule (VF0560)] [Klebsiella pneumoniae subsp. pneumoniae NTUH-K2044]
Klebsiella_pneumoniae	005722	GCF_004322795.1_ASM432279v1	NZ_CP036365.1	lcl|NZ_CP036365.1_prot_WP_004180506.1_4311	Chromosome	none	4464515	4465930	VFG048819(gb|YP_002920352.1) (manC) mannose-1-phosphate guanylyltransferase [Capsule (VF0560)] [Klebsiella pneumoniae subsp. pneumoniae NTUH-K2044]
Klebsiella_pneumoniae	005722	GCF_005944305.1_ASM594430v1	NZ_CP040724.1	lcl|NZ_CP040724.1_prot_WP_004180506.1_1052	Chromosome	none	1064458	1065873	VFG048819(gb|YP_002920352.1) (manC) mannose-1-phosphate guanylyltransferase [Capsule (VF0560)] [Klebsiella pneumoniae subsp. pneumoniae NTUH-K2044]
Klebsiella_pneumoniae	005722	GCF_006304565.1_ASM630456v1	NZ_CP032163.1	lcl|NZ_CP032163.1_prot_WP_004180506.1_1747	Chromosome	none	1814691	1816106	VFG048819(gb|YP_002920352.1) (manC) mannose-1-phosphate guanylyltransferase [Capsule (VF0560)] [Klebsiella pneumoniae subsp. pneumoniae NTUH-K2044]
Klebsiella_pneumoniae	005722	GCF_006494895.1_ASM649489v1	NZ_CP033954.1	lcl|NZ_CP033954.1_prot_WP_004180506.1_1739	Chromosome	none	1803010	1804425	VFG048819(gb|YP_002920352.1) (manC) mannose-1-phosphate guanylyltransferase [Capsule (VF0560)] [Klebsiella pneumoniae subsp. pneumoniae NTUH-K2044]
Klebsiella_pneumoniae	005722	GCF_008693405.1_ASM869340v1	NZ_CP044039.1	lcl|NZ_CP044039.1_prot_WP_004180506.1_330	Chromosome	none	371480	372895	VFG048819(gb|YP_002920352.1) (manC) mannose-1-phosphate guanylyltransferase [Capsule (VF0560)] [Klebsiella pneumoniae subsp. pneumoniae NTUH-K2044]
Klebsiella_pneumoniae	005722	GCF_008728695.1_ASM872869v1	NZ_CP041373.1	lcl|NZ_CP041373.1_prot_WP_004180506.1_1745	Chromosome	none	1805327	1806742	VFG048819(gb|YP_002920352.1) (manC) mannose-1-phosphate guanylyltransferase [Capsule (VF0560)] [Klebsiella pneumoniae subsp. pneumoniae NTUH-K2044]
Klebsiella_pneumoniae	005722	GCF_009387915.1_ASM938791v1	NZ_CP035196.1	lcl|NZ_CP035196.1_prot_WP_038435499.1_750	Chromosome	none	825856	827271	VFG048819(gb|YP_002920352.1) (manC) mannose-1-phosphate guanylyltransferase [Capsule (VF0560)] [Klebsiella pneumoniae subsp. pneumoniae NTUH-K2044]
Klebsiella_pneumoniae	005722	GCF_009684575.1_ASM968457v1	NZ_CP034415.1	lcl|NZ_CP034415.1_prot_WP_004180506.1_1739	Chromosome	none	1801712	1803127	VFG048819(gb|YP_002920352.1) (manC) mannose-1-phosphate guanylyltransferase [Capsule (VF0560)] [Klebsiella pneumoniae subsp. pneumoniae NTUH-K2044]
Klebsiella_pneumoniae	005722	GCF_009834285.1_ASM983428v1	NZ_CP032240.1	lcl|NZ_CP032240.1_prot_WP_004180506.1_1810	Chromosome	none	1857416	1858831	VFG048819(gb|YP_002920352.1) (manC) mannose-1-phosphate guanylyltransferase [Capsule (VF0560)] [Klebsiella pneumoniae subsp. pneumoniae NTUH-K2044]
Klebsiella_pneumoniae	005722	GCF_009856585.1_ASM985658v1	NZ_CP047192.1	lcl|NZ_CP047192.1_prot_WP_004180506.1_1793	Chromosome	none	1840125	1841540	VFG048819(gb|YP_002920352.1) (manC) mannose-1-phosphate guanylyltransferase [Capsule (VF0560)] [Klebsiella pneumoniae subsp. pneumoniae NTUH-K2044]
Klebsiella_pneumoniae	005722	GCF_009931095.1_ASM993109v1	NZ_CP030315.1	lcl|NZ_CP030315.1_prot_WP_004180506.1_1667	Chromosome	none	1763719	1765134	VFG048819(gb|YP_002920352.1) (manC) mannose-1-phosphate guanylyltransferase [Capsule (VF0560)] [Klebsiella pneumoniae subsp. pneumoniae NTUH-K2044]
Klebsiella_pneumoniae	005722	GCF_010183645.1_ASM1018364v1	NZ_CP039808.1	lcl|NZ_CP039808.1_prot_WP_004180506.1_1770	Chromosome	none	1834209	1835624	VFG048819(gb|YP_002920352.1) (manC) mannose-1-phosphate guanylyltransferase [Capsule (VF0560)] [Klebsiella pneumoniae subsp. pneumoniae NTUH-K2044]
Klebsiella_pneumoniae	005722	GCF_010450855.1_ASM1045085v1	NZ_CP048430.1	lcl|NZ_CP048430.1_prot_WP_004180506.1_2998	Chromosome	none	3054337	3055752	VFG048819(gb|YP_002920352.1) (manC) mannose-1-phosphate guanylyltransferase [Capsule (VF0560)] [Klebsiella pneumoniae subsp. pneumoniae NTUH-K2044]
Klebsiella_pneumoniae	005722	GCF_011022255.1_ASM1102225v1	NZ_CP048933.1	lcl|NZ_CP048933.1_prot_WP_004180506.1_1742	Chromosome	none	1805236	1806651	VFG048819(gb|YP_002920352.1) (manC) mannose-1-phosphate guanylyltransferase [Capsule (VF0560)] [Klebsiella pneumoniae subsp. pneumoniae NTUH-K2044]
Klebsiella_pneumoniae	005722	GCF_011106605.1_ASM1110660v1	NZ_CP040028.1	lcl|NZ_CP040028.1_prot_WP_004180506.1_1751	Chromosome	none	1811997	1813412	VFG048819(gb|YP_002920352.1) (manC) mannose-1-phosphate guanylyltransferase [Capsule (VF0560)] [Klebsiella pneumoniae subsp. pneumoniae NTUH-K2044]
Klebsiella_pneumoniae	005722	GCF_011106775.1_ASM1110677v1	NZ_CP040033.1	lcl|NZ_CP040033.1_prot_WP_004180506.1_1750	Chromosome	none	1811220	1812635	VFG048819(gb|YP_002920352.1) (manC) mannose-1-phosphate guanylyltransferase [Capsule (VF0560)] [Klebsiella pneumoniae subsp. pneumoniae NTUH-K2044]
Klebsiella_pneumoniae	005722	GCF_011106795.1_ASM1110679v1	NZ_CP040038.1	lcl|NZ_CP040038.1_prot_WP_004180506.1_2492	Chromosome	none	2529382	2530797	VFG048819(gb|YP_002920352.1) (manC) mannose-1-phosphate guanylyltransferase [Capsule (VF0560)] [Klebsiella pneumoniae subsp. pneumoniae NTUH-K2044]
Klebsiella_pneumoniae	005722	GCF_011129215.1_ASM1112921v1	NZ_CP040023.1	lcl|NZ_CP040023.1_prot_WP_004180506.1_1789	Chromosome	none	1835850	1837265	VFG048819(gb|YP_002920352.1) (manC) mannose-1-phosphate guanylyltransferase [Capsule (VF0560)] [Klebsiella pneumoniae subsp. pneumoniae NTUH-K2044]
Klebsiella_pneumoniae	005722	GCF_011742415.2_ASM1174241v2	NZ_CP053771.1	lcl|NZ_CP053771.1_prot_WP_004180506.1_4613	Chromosome	none	4925974	4927389	VFG048819(gb|YP_002920352.1) (manC) mannose-1-phosphate guanylyltransferase [Capsule (VF0560)] [Klebsiella pneumoniae subsp. pneumoniae NTUH-K2044]
Klebsiella_pneumoniae	005722	GCF_011742585.2_ASM1174258v2	NZ_CP053765.1	lcl|NZ_CP053765.1_prot_WP_004180506.1_1642	Chromosome	none	1742892	1744307	VFG048819(gb|YP_002920352.1) (manC) mannose-1-phosphate guanylyltransferase [Capsule (VF0560)] [Klebsiella pneumoniae subsp. pneumoniae NTUH-K2044]
Klebsiella_pneumoniae	005722	GCF_011752495.1_ASM1175249v1	NZ_CP039524.1	lcl|NZ_CP039524.1_prot_WP_004180506.1_1754	Chromosome	none	1814751	1816166	VFG048819(gb|YP_002920352.1) (manC) mannose-1-phosphate guanylyltransferase [Capsule (VF0560)] [Klebsiella pneumoniae subsp. pneumoniae NTUH-K2044]
Klebsiella_pneumoniae	005722	GCF_011769725.1_ASM1176972v1	NZ_CP050360.1	lcl|NZ_CP050360.1_prot_WP_004180506.1_1780	Chromosome	none	1803410	1804825	VFG048819(gb|YP_002920352.1) (manC) mannose-1-phosphate guanylyltransferase [Capsule (VF0560)] [Klebsiella pneumoniae subsp. pneumoniae NTUH-K2044]
Klebsiella_pneumoniae	005722	GCF_012168575.2_ASM1216857v2	NZ_CP050858.1	lcl|NZ_CP050858.1_prot_WP_004180506.1_2268	Chromosome	none	2437080	2438495	VFG048819(gb|YP_002920352.1) (manC) mannose-1-phosphate guanylyltransferase [Capsule (VF0560)] [Klebsiella pneumoniae subsp. pneumoniae NTUH-K2044]
Klebsiella_pneumoniae	005722	GCF_013283935.1_ASM1328393v1	NZ_CP054063.1	lcl|NZ_CP054063.1_prot_WP_004180506.1_1626	Chromosome	none	1716296	1717711	VFG048819(gb|YP_002920352.1) (manC) mannose-1-phosphate guanylyltransferase [Capsule (VF0560)] [Klebsiella pneumoniae subsp. pneumoniae NTUH-K2044]
Klebsiella_pneumoniae	005722	GCF_013348885.1_ASM1334888v1	NZ_CP054762.1	lcl|NZ_CP054762.1_prot_WP_004180506.1_1737	Chromosome	none	1799246	1800661	VFG048819(gb|YP_002920352.1) (manC) mannose-1-phosphate guanylyltransferase [Capsule (VF0560)] [Klebsiella pneumoniae subsp. pneumoniae NTUH-K2044]
Klebsiella_pneumoniae	005722	GCF_013348905.1_ASM1334890v1	NZ_CP054720.1	lcl|NZ_CP054720.1_prot_WP_004180506.1_1737	Chromosome	none	1799246	1800661	VFG048819(gb|YP_002920352.1) (manC) mannose-1-phosphate guanylyltransferase [Capsule (VF0560)] [Klebsiella pneumoniae subsp. pneumoniae NTUH-K2044]
Klebsiella_pneumoniae	005722	GCF_013348925.1_ASM1334892v1	NZ_CP054756.1	lcl|NZ_CP054756.1_prot_WP_004180506.1_1737	Chromosome	none	1799246	1800661	VFG048819(gb|YP_002920352.1) (manC) mannose-1-phosphate guanylyltransferase [Capsule (VF0560)] [Klebsiella pneumoniae subsp. pneumoniae NTUH-K2044]
Klebsiella_pneumoniae	005722	GCF_013348945.1_ASM1334894v1	NZ_CP054732.1	lcl|NZ_CP054732.1_prot_WP_004180506.1_1738	Chromosome	none	1799246	1800661	VFG048819(gb|YP_002920352.1) (manC) mannose-1-phosphate guanylyltransferase [Capsule (VF0560)] [Klebsiella pneumoniae subsp. pneumoniae NTUH-K2044]
Klebsiella_pneumoniae	005722	GCF_013348965.1_ASM1334896v1	NZ_CP054726.1	lcl|NZ_CP054726.1_prot_WP_004180506.1_1737	Chromosome	none	1799246	1800661	VFG048819(gb|YP_002920352.1) (manC) mannose-1-phosphate guanylyltransferase [Capsule (VF0560)] [Klebsiella pneumoniae subsp. pneumoniae NTUH-K2044]
Klebsiella_pneumoniae	005722	GCF_013348985.1_ASM1334898v1	NZ_CP054738.1	lcl|NZ_CP054738.1_prot_WP_004180506.1_1738	Chromosome	none	1799246	1800661	VFG048819(gb|YP_002920352.1) (manC) mannose-1-phosphate guanylyltransferase [Capsule (VF0560)] [Klebsiella pneumoniae subsp. pneumoniae NTUH-K2044]
Klebsiella_pneumoniae	005722	GCF_013349005.1_ASM1334900v1	NZ_CP054744.1	lcl|NZ_CP054744.1_prot_WP_004180506.1_1737	Chromosome	none	1799246	1800661	VFG048819(gb|YP_002920352.1) (manC) mannose-1-phosphate guanylyltransferase [Capsule (VF0560)] [Klebsiella pneumoniae subsp. pneumoniae NTUH-K2044]
Klebsiella_pneumoniae	005722	GCF_013349025.1_ASM1334902v1	NZ_CP054750.1	lcl|NZ_CP054750.1_prot_WP_004180506.1_1738	Chromosome	none	1799246	1800661	VFG048819(gb|YP_002920352.1) (manC) mannose-1-phosphate guanylyltransferase [Capsule (VF0560)] [Klebsiella pneumoniae subsp. pneumoniae NTUH-K2044]
Klebsiella_pneumoniae	005722	GCF_013349045.1_ASM1334904v1	NZ_CP054768.1	lcl|NZ_CP054768.1_prot_WP_004180506.1_1738	Chromosome	none	1799246	1800661	VFG048819(gb|YP_002920352.1) (manC) mannose-1-phosphate guanylyltransferase [Capsule (VF0560)] [Klebsiella pneumoniae subsp. pneumoniae NTUH-K2044]
Klebsiella_pneumoniae	005722	GCF_013349065.1_ASM1334906v1	NZ_CP054774.1	lcl|NZ_CP054774.1_prot_WP_004180506.1_1737	Chromosome	none	1799246	1800661	VFG048819(gb|YP_002920352.1) (manC) mannose-1-phosphate guanylyltransferase [Capsule (VF0560)] [Klebsiella pneumoniae subsp. pneumoniae NTUH-K2044]
Klebsiella_pneumoniae	005722	GCF_013349085.1_ASM1334908v1	NZ_CP054780.1	lcl|NZ_CP054780.1_prot_WP_004180506.1_1738	Chromosome	none	1799246	1800661	VFG048819(gb|YP_002920352.1) (manC) mannose-1-phosphate guanylyltransferase [Capsule (VF0560)] [Klebsiella pneumoniae subsp. pneumoniae NTUH-K2044]
Klebsiella_pneumoniae	005722	GCF_013694405.1_ASM1369440v1	NZ_CP059312.1	lcl|NZ_CP059312.1_prot_WP_004180506.1_1670	Chromosome	none	1764996	1766411	VFG048819(gb|YP_002920352.1) (manC) mannose-1-phosphate guanylyltransferase [Capsule (VF0560)] [Klebsiella pneumoniae subsp. pneumoniae NTUH-K2044]
Klebsiella_pneumoniae	005722	GCF_013694425.1_ASM1369442v1	NZ_CP059317.1	lcl|NZ_CP059317.1_prot_WP_004180506.1_1666	Chromosome	none	1761459	1762874	VFG048819(gb|YP_002920352.1) (manC) mannose-1-phosphate guanylyltransferase [Capsule (VF0560)] [Klebsiella pneumoniae subsp. pneumoniae NTUH-K2044]
Klebsiella_pneumoniae	005722	GCF_013783245.1_ASM1378324v1	NZ_CP056216.1	lcl|NZ_CP056216.1_prot_WP_004180506.1_1584	Chromosome	none	1683355	1684770	VFG048819(gb|YP_002920352.1) (manC) mannose-1-phosphate guanylyltransferase [Capsule (VF0560)] [Klebsiella pneumoniae subsp. pneumoniae NTUH-K2044]
Klebsiella_pneumoniae	005722	GCF_014041505.2_ASM1404150v2	NZ_CP066534.1	lcl|NZ_CP066534.1_prot_WP_004180506.1_3695	Chromosome	none	3812777	3814192	VFG048819(gb|YP_002920352.1) (manC) mannose-1-phosphate guanylyltransferase [Capsule (VF0560)] [Klebsiella pneumoniae subsp. pneumoniae NTUH-K2044]
Klebsiella_pneumoniae	005722	GCF_014041735.2_ASM1404173v2	NZ_CP066523.1	lcl|NZ_CP066523.1_prot_WP_004180506.1_1744	Chromosome	none	1810040	1811455	VFG048819(gb|YP_002920352.1) (manC) mannose-1-phosphate guanylyltransferase [Capsule (VF0560)] [Klebsiella pneumoniae subsp. pneumoniae NTUH-K2044]
Klebsiella_pneumoniae	005722	GCF_014490685.2_ASM1449068v2	NZ_CP072905.1	lcl|NZ_CP072905.1_prot_WP_004180506.1_4991	Chromosome	none	5238835	5240250	VFG048819(gb|YP_002920352.1) (manC) mannose-1-phosphate guanylyltransferase [Capsule (VF0560)] [Klebsiella pneumoniae subsp. pneumoniae NTUH-K2044]
Klebsiella_pneumoniae	005722	GCF_014495765.1_ASM1449576v1	NZ_CP061053.1	lcl|NZ_CP061053.1_prot_WP_004180506.1_1675	Chromosome	none	1770173	1771588	VFG048819(gb|YP_002920352.1) (manC) mannose-1-phosphate guanylyltransferase [Capsule (VF0560)] [Klebsiella pneumoniae subsp. pneumoniae NTUH-K2044]
Klebsiella_pneumoniae	005722	GCF_014495785.1_ASM1449578v1	NZ_CP061062.1	lcl|NZ_CP061062.1_prot_WP_004180506.1_829	Chromosome	none	916114	917529	VFG048819(gb|YP_002920352.1) (manC) mannose-1-phosphate guanylyltransferase [Capsule (VF0560)] [Klebsiella pneumoniae subsp. pneumoniae NTUH-K2044]
Klebsiella_pneumoniae	005722	GCF_014854815.1_ASM1485481v1	NZ_CP031934.1	lcl|NZ_CP031934.1_prot_WP_004180506.1_1143	Chromosome	none	1157794	1159209	VFG048819(gb|YP_002920352.1) (manC) mannose-1-phosphate guanylyltransferase [Capsule (VF0560)] [Klebsiella pneumoniae subsp. pneumoniae NTUH-K2044]
Klebsiella_pneumoniae	005722	GCF_015243235.1_ASM1524323v1	NZ_CP063759.1	lcl|NZ_CP063759.1_prot_WP_004180506.1_1786	Chromosome	none	1841423	1842838	VFG048819(gb|YP_002920352.1) (manC) mannose-1-phosphate guanylyltransferase [Capsule (VF0560)] [Klebsiella pneumoniae subsp. pneumoniae NTUH-K2044]
Klebsiella_pneumoniae	005722	GCF_015277755.1_ASM1527775v1	NZ_CP063833.1	lcl|NZ_CP063833.1_prot_WP_004180506.1_1743	Chromosome	none	1805841	1807256	VFG048819(gb|YP_002920352.1) (manC) mannose-1-phosphate guanylyltransferase [Capsule (VF0560)] [Klebsiella pneumoniae subsp. pneumoniae NTUH-K2044]
Klebsiella_pneumoniae	005722	GCF_015277975.1_ASM1527797v1	NZ_CP063863.1	lcl|NZ_CP063863.1_prot_WP_004180506.1_3069	Chromosome	none	3311438	3312853	VFG048819(gb|YP_002920352.1) (manC) mannose-1-phosphate guanylyltransferase [Capsule (VF0560)] [Klebsiella pneumoniae subsp. pneumoniae NTUH-K2044]
Klebsiella_pneumoniae	005722	GCF_015290925.1_ASM1529092v1	NZ_CP063945.1	lcl|NZ_CP063945.1_prot_WP_000926396.1_679	Chromosome	none	749832	751247	VFG048819(gb|YP_002920352.1) (manC) mannose-1-phosphate guanylyltransferase [Capsule (VF0560)] [Klebsiella pneumoniae subsp. pneumoniae NTUH-K2044]
Klebsiella_pneumoniae	005722	GCF_015338385.1_ASM1533838v1	NZ_CP064129.1	lcl|NZ_CP064129.1_prot_WP_004180506.1_2060	Chromosome	none	2087762	2089177	VFG048819(gb|YP_002920352.1) (manC) mannose-1-phosphate guanylyltransferase [Capsule (VF0560)] [Klebsiella pneumoniae subsp. pneumoniae NTUH-K2044]
Klebsiella_pneumoniae	005722	GCF_015355875.1_ASM1535587v1	NZ_CP064258.1	lcl|NZ_CP064258.1_prot_WP_004180506.1_1732	Chromosome	none	1793852	1795267	VFG048819(gb|YP_002920352.1) (manC) mannose-1-phosphate guanylyltransferase [Capsule (VF0560)] [Klebsiella pneumoniae subsp. pneumoniae NTUH-K2044]
Klebsiella_pneumoniae	005722	GCF_015355895.1_ASM1535589v1	NZ_CP064211.1	lcl|NZ_CP064211.1_prot_WP_004180506.1_1731	Chromosome	none	1793852	1795267	VFG048819(gb|YP_002920352.1) (manC) mannose-1-phosphate guanylyltransferase [Capsule (VF0560)] [Klebsiella pneumoniae subsp. pneumoniae NTUH-K2044]
Klebsiella_pneumoniae	005722	GCF_015355915.1_ASM1535591v1	NZ_CP064223.1	lcl|NZ_CP064223.1_prot_WP_004180506.1_1733	Chromosome	none	1795821	1797236	VFG048819(gb|YP_002920352.1) (manC) mannose-1-phosphate guanylyltransferase [Capsule (VF0560)] [Klebsiella pneumoniae subsp. pneumoniae NTUH-K2044]
Klebsiella_pneumoniae	005722	GCF_015355935.1_ASM1535593v1	NZ_CP064217.1	lcl|NZ_CP064217.1_prot_WP_004180506.1_1724	Chromosome	none	1789074	1790489	VFG048819(gb|YP_002920352.1) (manC) mannose-1-phosphate guanylyltransferase [Capsule (VF0560)] [Klebsiella pneumoniae subsp. pneumoniae NTUH-K2044]
Klebsiella_pneumoniae	005722	GCF_015355995.1_ASM1535599v1	NZ_CP064235.1	lcl|NZ_CP064235.1_prot_WP_004180506.1_1737	Chromosome	none	1799986	1801401	VFG048819(gb|YP_002920352.1) (manC) mannose-1-phosphate guanylyltransferase [Capsule (VF0560)] [Klebsiella pneumoniae subsp. pneumoniae NTUH-K2044]
Klebsiella_pneumoniae	005722	GCF_015356015.1_ASM1535601v1	NZ_CP064241.1	lcl|NZ_CP064241.1_prot_WP_004180506.1_1738	Chromosome	none	1799689	1801104	VFG048819(gb|YP_002920352.1) (manC) mannose-1-phosphate guanylyltransferase [Capsule (VF0560)] [Klebsiella pneumoniae subsp. pneumoniae NTUH-K2044]
Klebsiella_pneumoniae	005722	GCF_015356035.1_ASM1535603v1	NZ_CP064246.1	lcl|NZ_CP064246.1_prot_WP_004180506.1_1809	Chromosome	none	1856303	1857718	VFG048819(gb|YP_002920352.1) (manC) mannose-1-phosphate guanylyltransferase [Capsule (VF0560)] [Klebsiella pneumoniae subsp. pneumoniae NTUH-K2044]
Klebsiella_pneumoniae	005722	GCF_015356055.1_ASM1535605v1	NZ_CP064252.1	lcl|NZ_CP064252.1_prot_WP_004180506.1_1762	Chromosome	none	1826601	1828016	VFG048819(gb|YP_002920352.1) (manC) mannose-1-phosphate guanylyltransferase [Capsule (VF0560)] [Klebsiella pneumoniae subsp. pneumoniae NTUH-K2044]
Klebsiella_pneumoniae	005722	GCF_015992425.1_ASM1599242v1	NZ_CP065447.1	lcl|NZ_CP065447.1_prot_WP_004180506.1_369	Chromosome	none	410806	412221	VFG048819(gb|YP_002920352.1) (manC) mannose-1-phosphate guanylyltransferase [Capsule (VF0560)] [Klebsiella pneumoniae subsp. pneumoniae NTUH-K2044]
Klebsiella_pneumoniae	005722	GCF_016067835.1_ASM1606783v1	NZ_CP065453.1	lcl|NZ_CP065453.1_prot_WP_004180506.1_920	Chromosome	none	934901	936316	VFG048819(gb|YP_002920352.1) (manC) mannose-1-phosphate guanylyltransferase [Capsule (VF0560)] [Klebsiella pneumoniae subsp. pneumoniae NTUH-K2044]
Klebsiella_pneumoniae	005722	GCF_016403085.1_ASM1640308v1	NZ_CP066254.1	lcl|NZ_CP066254.1_prot_WP_004180506.1_1741	Chromosome	none	1803260	1804675	VFG048819(gb|YP_002920352.1) (manC) mannose-1-phosphate guanylyltransferase [Capsule (VF0560)] [Klebsiella pneumoniae subsp. pneumoniae NTUH-K2044]
Klebsiella_pneumoniae	005722	GCF_016774435.1_ASM1677443v1	NZ_CP068689.1	lcl|NZ_CP068689.1_prot_WP_004180506.1_1792	Chromosome	none	1857996	1859411	VFG048819(gb|YP_002920352.1) (manC) mannose-1-phosphate guanylyltransferase [Capsule (VF0560)] [Klebsiella pneumoniae subsp. pneumoniae NTUH-K2044]
Klebsiella_pneumoniae	005722	GCF_016774455.1_ASM1677445v1	NZ_CP068684.1	lcl|NZ_CP068684.1_prot_WP_004180506.1_3424	Chromosome	none	3547334	3548749	VFG048819(gb|YP_002920352.1) (manC) mannose-1-phosphate guanylyltransferase [Capsule (VF0560)] [Klebsiella pneumoniae subsp. pneumoniae NTUH-K2044]
Klebsiella_pneumoniae	005722	GCF_016812055.1_ASM1681205v1	NZ_CP069170.1	lcl|NZ_CP069170.1_prot_WP_004180506.1_1741	Chromosome	none	1799052	1800467	VFG048819(gb|YP_002920352.1) (manC) mannose-1-phosphate guanylyltransferase [Capsule (VF0560)] [Klebsiella pneumoniae subsp. pneumoniae NTUH-K2044]
Klebsiella_pneumoniae	005722	GCF_016864395.1_ASM1686439v1	NZ_CP017777.1	lcl|NZ_CP017777.1_prot_WP_004180506.1_3322	Chromosome	none	3577098	3578513	VFG048819(gb|YP_002920352.1) (manC) mannose-1-phosphate guanylyltransferase [Capsule (VF0560)] [Klebsiella pneumoniae subsp. pneumoniae NTUH-K2044]
Klebsiella_pneumoniae	005722	GCF_016903735.1_ASM1690373v1	NZ_CP069946.1	lcl|NZ_CP069946.1_prot_WP_004180506.1_1717	Chromosome	none	1724089	1725504	VFG048819(gb|YP_002920352.1) (manC) mannose-1-phosphate guanylyltransferase [Capsule (VF0560)] [Klebsiella pneumoniae subsp. pneumoniae NTUH-K2044]
Klebsiella_pneumoniae	005722	GCF_017351975.1_ASM1735197v1	NZ_CP071464.1	lcl|NZ_CP071464.1_prot_WP_004180506.1_1774	Chromosome	none	1838182	1839597	VFG048819(gb|YP_002920352.1) (manC) mannose-1-phosphate guanylyltransferase [Capsule (VF0560)] [Klebsiella pneumoniae subsp. pneumoniae NTUH-K2044]
Klebsiella_pneumoniae	005722	GCF_017809835.1_ASM1780983v1	NZ_CP072463.1	lcl|NZ_CP072463.1_prot_WP_004180506.1_1816	Chromosome	none	1864631	1866046	VFG048819(gb|YP_002920352.1) (manC) mannose-1-phosphate guanylyltransferase [Capsule (VF0560)] [Klebsiella pneumoniae subsp. pneumoniae NTUH-K2044]
Klebsiella_pneumoniae	005722	GCF_018310495.1_ASM1831049v1	NZ_CP074087.1	lcl|NZ_CP074087.1_prot_WP_004180506.1_1671	Chromosome	none	1765043	1766458	VFG048819(gb|YP_002920352.1) (manC) mannose-1-phosphate guanylyltransferase [Capsule (VF0560)] [Klebsiella pneumoniae subsp. pneumoniae NTUH-K2044]
Klebsiella_pneumoniae	005722	GCF_018336835.1_ASM1833683v1	NZ_CP055294.1	lcl|NZ_CP055294.1_prot_WP_004180506.1_1738	Chromosome	none	1799051	1800466	VFG048819(gb|YP_002920352.1) (manC) mannose-1-phosphate guanylyltransferase [Capsule (VF0560)] [Klebsiella pneumoniae subsp. pneumoniae NTUH-K2044]
Klebsiella_pneumoniae	005722	GCF_018623335.1_ASM1862333v1	NZ_CP076008.1	lcl|NZ_CP076008.1_prot_WP_004180506.1_1679	Chromosome	none	1773462	1774877	VFG048819(gb|YP_002920352.1) (manC) mannose-1-phosphate guanylyltransferase [Capsule (VF0560)] [Klebsiella pneumoniae subsp. pneumoniae NTUH-K2044]
Klebsiella_pneumoniae	005722	GCF_019107705.1_ASM1910770v1	NZ_CP077773.1	lcl|NZ_CP077773.1_prot_WP_004180506.1_1740	Chromosome	none	1802131	1803546	VFG048819(gb|YP_002920352.1) (manC) mannose-1-phosphate guanylyltransferase [Capsule (VF0560)] [Klebsiella pneumoniae subsp. pneumoniae NTUH-K2044]
Klebsiella_pneumoniae	005722	GCF_019134695.1_ASM1913469v1	NZ_CP077763.1	lcl|NZ_CP077763.1_prot_WP_004180506.1_2032	Chromosome	none	2045861	2047276	VFG048819(gb|YP_002920352.1) (manC) mannose-1-phosphate guanylyltransferase [Capsule (VF0560)] [Klebsiella pneumoniae subsp. pneumoniae NTUH-K2044]
Klebsiella_pneumoniae	005722	GCF_019286955.1_ASM1928695v1	NZ_CP079164.1	lcl|NZ_CP079164.1_prot_WP_004180506.1_354	Chromosome	none	357887	359302	VFG048819(gb|YP_002920352.1) (manC) mannose-1-phosphate guanylyltransferase [Capsule (VF0560)] [Klebsiella pneumoniae subsp. pneumoniae NTUH-K2044]
Klebsiella_pneumoniae	005722	GCF_019317005.1_ASM1931700v1	NZ_CP079599.1	lcl|NZ_CP079599.1_prot_WP_004180506.1_1823	Chromosome	none	1878173	1879588	VFG048819(gb|YP_002920352.1) (manC) mannose-1-phosphate guanylyltransferase [Capsule (VF0560)] [Klebsiella pneumoniae subsp. pneumoniae NTUH-K2044]
Klebsiella_pneumoniae	005722	GCF_019317225.1_ASM1931722v1	NZ_CP079673.1	lcl|NZ_CP079673.1_prot_WP_004180506.1_355	Chromosome	none	357887	359302	VFG048819(gb|YP_002920352.1) (manC) mannose-1-phosphate guanylyltransferase [Capsule (VF0560)] [Klebsiella pneumoniae subsp. pneumoniae NTUH-K2044]
Klebsiella_pneumoniae	005722	GCF_019434255.1_ASM1943425v1	NZ_CP080309.1	lcl|NZ_CP080309.1_prot_WP_004180506.1_1738	Chromosome	none	1799363	1800778	VFG048819(gb|YP_002920352.1) (manC) mannose-1-phosphate guanylyltransferase [Capsule (VF0560)] [Klebsiella pneumoniae subsp. pneumoniae NTUH-K2044]
Klebsiella_pneumoniae	005722	GCF_019434275.1_ASM1943427v1	NZ_CP080297.1	lcl|NZ_CP080297.1_prot_WP_004180506.1_1737	Chromosome	none	1798298	1799713	VFG048819(gb|YP_002920352.1) (manC) mannose-1-phosphate guanylyltransferase [Capsule (VF0560)] [Klebsiella pneumoniae subsp. pneumoniae NTUH-K2044]
Klebsiella_pneumoniae	005722	GCF_019434295.1_ASM1943429v1	NZ_CP080303.1	lcl|NZ_CP080303.1_prot_WP_004180506.1_1738	Chromosome	none	1797066	1798481	VFG048819(gb|YP_002920352.1) (manC) mannose-1-phosphate guanylyltransferase [Capsule (VF0560)] [Klebsiella pneumoniae subsp. pneumoniae NTUH-K2044]
Klebsiella_pneumoniae	005722	GCF_019443565.1_ASM1944356v1	NZ_CP080346.1	lcl|NZ_CP080346.1_prot_WP_000926396.1_1678	Chromosome	none	1751043	1752458	VFG048819(gb|YP_002920352.1) (manC) mannose-1-phosphate guanylyltransferase [Capsule (VF0560)] [Klebsiella pneumoniae subsp. pneumoniae NTUH-K2044]
Klebsiella_pneumoniae	005722	GCF_019444195.1_ASM1944419v1	NZ_CP078122.1	lcl|NZ_CP078122.1_prot_WP_004180506.1_1742	Chromosome	none	1800741	1802156	VFG048819(gb|YP_002920352.1) (manC) mannose-1-phosphate guanylyltransferase [Capsule (VF0560)] [Klebsiella pneumoniae subsp. pneumoniae NTUH-K2044]
Klebsiella_pneumoniae	005722	GCF_904863125.1_INF357	NZ_LR890217.1	lcl|NZ_LR890217.1_prot_WP_201507782.1_1682	Chromosome	none	1757326	1758741	VFG048819(gb|YP_002920352.1) (manC) mannose-1-phosphate guanylyltransferase [Capsule (VF0560)] [Klebsiella pneumoniae subsp. pneumoniae NTUH-K2044]
Klebsiella_pneumoniae	005722	GCF_904863135.1_INF310	NZ_LR890254.1	lcl|NZ_LR890254.1_prot_WP_004180506.1_1865	Chromosome	none	1859532	1860947	VFG048819(gb|YP_002920352.1) (manC) mannose-1-phosphate guanylyltransferase [Capsule (VF0560)] [Klebsiella pneumoniae subsp. pneumoniae NTUH-K2044]
Klebsiella_pneumoniae	005722	GCF_904863365.1_INF049	NZ_LR890360.1	lcl|NZ_LR890360.1_prot_WP_004180506.1_1580	Chromosome	none	1679076	1680491	VFG048819(gb|YP_002920352.1) (manC) mannose-1-phosphate guanylyltransferase [Capsule (VF0560)] [Klebsiella pneumoniae subsp. pneumoniae NTUH-K2044]
Klebsiella_pneumoniae	005722	GCF_904864465.1_INF298	NZ_LR890426.1	lcl|NZ_LR890426.1_prot_WP_004180506.1_1865	Chromosome	none	1859529	1860944	VFG048819(gb|YP_002920352.1) (manC) mannose-1-phosphate guanylyltransferase [Capsule (VF0560)] [Klebsiella pneumoniae subsp. pneumoniae NTUH-K2044]
Klebsiella_pneumoniae	005722	GCF_904865715.1_KSB1_5H	NZ_LR890500.1	lcl|NZ_LR890500.1_prot_WP_004180506.1_1867	Chromosome	none	1859525	1860940	VFG048819(gb|YP_002920352.1) (manC) mannose-1-phosphate guanylyltransferase [Capsule (VF0560)] [Klebsiella pneumoniae subsp. pneumoniae NTUH-K2044]
Klebsiella_pneumoniae	005722	GCF_904865815.1_INF281	NZ_LR890515.1	lcl|NZ_LR890515.1_prot_WP_004180506.1_1866	Chromosome	none	1859532	1860947	VFG048819(gb|YP_002920352.1) (manC) mannose-1-phosphate guanylyltransferase [Capsule (VF0560)] [Klebsiella pneumoniae subsp. pneumoniae NTUH-K2044]
Klebsiella_pneumoniae	005722	GCF_904866325.1_INF299	NZ_LR890632.1	lcl|NZ_LR890632.1_prot_WP_004180506.1_1867	Chromosome	none	1859532	1860947	VFG048819(gb|YP_002920352.1) (manC) mannose-1-phosphate guanylyltransferase [Capsule (VF0560)] [Klebsiella pneumoniae subsp. pneumoniae NTUH-K2044]
Klebsiella_pneumoniae	005722	GCF_904866445.1_INF305	NZ_LR890702.1	lcl|NZ_LR890702.1_prot_WP_004180506.1_1867	Chromosome	none	1860869	1862284	VFG048819(gb|YP_002920352.1) (manC) mannose-1-phosphate guanylyltransferase [Capsule (VF0560)] [Klebsiella pneumoniae subsp. pneumoniae NTUH-K2044]
Klebsiella_pneumoniae	005763	GCF_000009885.1_ASM988v1	NC_006625.1	lcl|NC_006625.1_prot_WP_004213921.1_5149	Plasmid	none	214976	215923	VFG048603(gb|YP_001688093.1) (iucB) N-acetyltransferase IucB [Aerobactin (VF0565)] [Klebsiella pneumoniae subsp. pneumoniae NTUH-K2044]
Klebsiella_pneumoniae	005763	GCF_000220485.1_ASM22048v1	NC_017541.1	lcl|NC_017541.1_prot_WP_004213921.1_5004	Plasmid	none	26821	27768	VFG048603(gb|YP_001688093.1) (iucB) N-acetyltransferase IucB [Aerobactin (VF0565)] [Klebsiella pneumoniae subsp. pneumoniae NTUH-K2044]
Klebsiella_pneumoniae	005763	GCF_000968155.1_ASM96815v1	NZ_FO834905.1	lcl|NZ_FO834905.1_prot_WP_016528828.1_5305	Plasmid	none	57473	58420	VFG048603(gb|YP_001688093.1) (iucB) N-acetyltransferase IucB [Aerobactin (VF0565)] [Klebsiella pneumoniae subsp. pneumoniae NTUH-K2044]
Klebsiella_pneumoniae	005763	GCF_001529935.1_ASM152993v1	NZ_CP014011.1	lcl|NZ_CP014011.1_prot_WP_004213921.1_5168	Plasmid	none	39798	40745	VFG048603(gb|YP_001688093.1) (iucB) N-acetyltransferase IucB [Aerobactin (VF0565)] [Klebsiella pneumoniae subsp. pneumoniae NTUH-K2044]
Klebsiella_pneumoniae	005763	GCF_001530015.1_ASM153001v1	NZ_CP014009.1	lcl|NZ_CP014009.1_prot_WP_004213921.1_5115	Plasmid	none	198816	199763	VFG048603(gb|YP_001688093.1) (iucB) N-acetyltransferase IucB [Aerobactin (VF0565)] [Klebsiella pneumoniae subsp. pneumoniae NTUH-K2044]
Klebsiella_pneumoniae	005763	GCF_001708225.1_ASM170822v1	NZ_CP016815.1	lcl|NZ_CP016815.1_prot_WP_004213921.1_5299	Plasmid	none	203594	204541	VFG048603(gb|YP_001688093.1) (iucB) N-acetyltransferase IucB [Aerobactin (VF0565)] [Klebsiella pneumoniae subsp. pneumoniae NTUH-K2044]
Klebsiella_pneumoniae	005763	GCF_001902335.1_ASM190233v1	NZ_CP018338.1	lcl|NZ_CP018338.1_prot_WP_004213921.1_5153	Plasmid	none	45478	46425	VFG048603(gb|YP_001688093.1) (iucB) N-acetyltransferase IucB [Aerobactin (VF0565)] [Klebsiella pneumoniae subsp. pneumoniae NTUH-K2044]
Klebsiella_pneumoniae	005763	GCF_001939885.2_ASM193988v2	NZ_CP019161.1	lcl|NZ_CP019161.1_prot_WP_004213921.1_5359	Plasmid	none	252810	253757	VFG048603(gb|YP_001688093.1) (iucB) N-acetyltransferase IucB [Aerobactin (VF0565)] [Klebsiella pneumoniae subsp. pneumoniae NTUH-K2044]
Klebsiella_pneumoniae	005763	GCF_002163895.1_ASM216389v1	NZ_CP019049.1	lcl|NZ_CP019049.1_prot_WP_004213921.1_5501	Plasmid	none	199850	200797	VFG048603(gb|YP_001688093.1) (iucB) N-acetyltransferase IucB [Aerobactin (VF0565)] [Klebsiella pneumoniae subsp. pneumoniae NTUH-K2044]
Klebsiella_pneumoniae	005763	GCF_002257935.4_ASM225793v4	NZ_CP028390.2	lcl|NZ_CP028390.2_prot_WP_004213921.1_5418	Plasmid	none	132757	133704	VFG048603(gb|YP_001688093.1) (iucB) N-acetyltransferase IucB [Aerobactin (VF0565)] [Klebsiella pneumoniae subsp. pneumoniae NTUH-K2044]
Klebsiella_pneumoniae	005763	GCF_002761315.1_ASM276131v1	NZ_CP017994.1	lcl|NZ_CP017994.1_prot_WP_004213921.1_1072	Chromosome	none	1080286	1081233	VFG048603(gb|YP_001688093.1) (iucB) N-acetyltransferase IucB [Aerobactin (VF0565)] [Klebsiella pneumoniae subsp. pneumoniae NTUH-K2044]
Klebsiella_pneumoniae	005763	GCF_002813595.1_ASM281359v1	NZ_CP025081.1	lcl|NZ_CP025081.1_prot_WP_004213921.1_5296	Plasmid	none	143071	144018	VFG048603(gb|YP_001688093.1) (iucB) N-acetyltransferase IucB [Aerobactin (VF0565)] [Klebsiella pneumoniae subsp. pneumoniae NTUH-K2044]
Klebsiella_pneumoniae	005763	GCF_002848585.1_ASM284858v1	NZ_CP025462.1	lcl|NZ_CP025462.1_prot_WP_004213921.1_5510	Plasmid	none	227350	228297	VFG048603(gb|YP_001688093.1) (iucB) N-acetyltransferase IucB [Aerobactin (VF0565)] [Klebsiella pneumoniae subsp. pneumoniae NTUH-K2044]
Klebsiella_pneumoniae	005763	GCF_002852975.3_ASM285297v3	NZ_CP029383.2	lcl|NZ_CP029383.2_prot_WP_004213921.1_5629	Plasmid	none	33761	34708	VFG048603(gb|YP_001688093.1) (iucB) N-acetyltransferase IucB [Aerobactin (VF0565)] [Klebsiella pneumoniae subsp. pneumoniae NTUH-K2044]
Klebsiella_pneumoniae	005763	GCF_002853115.2_ASM285311v2	NZ_CP073286.1	lcl|NZ_CP073286.1_prot_WP_004213921.1_5296	Plasmid	none	142027	142974	VFG048603(gb|YP_001688093.1) (iucB) N-acetyltransferase IucB [Aerobactin (VF0565)] [Klebsiella pneumoniae subsp. pneumoniae NTUH-K2044]
Klebsiella_pneumoniae	005763	GCF_002944845.1_ASM294484v1	NZ_CP026587.1	lcl|NZ_CP026587.1_prot_WP_004213921.1_5225	Plasmid	none	182784	183731	VFG048603(gb|YP_001688093.1) (iucB) N-acetyltransferase IucB [Aerobactin (VF0565)] [Klebsiella pneumoniae subsp. pneumoniae NTUH-K2044]
Klebsiella_pneumoniae	005763	GCF_003038215.3_ASM303821v3	NZ_CP028791.1	lcl|NZ_CP028791.1_prot_WP_004213921.1_5287	Plasmid	none	100776	101723	VFG048603(gb|YP_001688093.1) (iucB) N-acetyltransferase IucB [Aerobactin (VF0565)] [Klebsiella pneumoniae subsp. pneumoniae NTUH-K2044]
Klebsiella_pneumoniae	005763	GCF_003203435.1_ASM320343v1	NZ_CP023723.1	lcl|NZ_CP023723.1_prot_WP_004213921.1_5466	Plasmid	none	127831	128778	VFG048603(gb|YP_001688093.1) (iucB) N-acetyltransferase IucB [Aerobactin (VF0565)] [Klebsiella pneumoniae subsp. pneumoniae NTUH-K2044]
Klebsiella_pneumoniae	005763	GCF_003286995.1_ASM328699v1	NZ_CP030270.1	lcl|NZ_CP030270.1_prot_WP_004213921.1_5340	Plasmid	none	141566	142513	VFG048603(gb|YP_001688093.1) (iucB) N-acetyltransferase IucB [Aerobactin (VF0565)] [Klebsiella pneumoniae subsp. pneumoniae NTUH-K2044]
Klebsiella_pneumoniae	005763	GCF_003330945.1_ASM333094v1	NZ_CP030924.1	lcl|NZ_CP030924.1_prot_WP_004213921.1_5147	Plasmid	none	122974	123921	VFG048603(gb|YP_001688093.1) (iucB) N-acetyltransferase IucB [Aerobactin (VF0565)] [Klebsiella pneumoniae subsp. pneumoniae NTUH-K2044]
Klebsiella_pneumoniae	005763	GCF_003660205.1_ASM366020v1	NZ_CP032834.1	lcl|NZ_CP032834.1_prot_WP_016528828.1_5060	Plasmid	none	35214	36161	VFG048603(gb|YP_001688093.1) (iucB) N-acetyltransferase IucB [Aerobactin (VF0565)] [Klebsiella pneumoniae subsp. pneumoniae NTUH-K2044]
Klebsiella_pneumoniae	005763	GCF_003855315.1_ASM385531v1	NZ_CP034046.1	lcl|NZ_CP034046.1_prot_WP_004213921.1_5308	Plasmid	none	306865	307812	VFG048603(gb|YP_001688093.1) (iucB) N-acetyltransferase IucB [Aerobactin (VF0565)] [Klebsiella pneumoniae subsp. pneumoniae NTUH-K2044]
Klebsiella_pneumoniae	005763	GCF_003855515.1_ASM385551v1	NZ_CP034083.1	lcl|NZ_CP034083.1_prot_WP_004213921.1_5588	Plasmid	none	143107	144054	VFG048603(gb|YP_001688093.1) (iucB) N-acetyltransferase IucB [Aerobactin (VF0565)] [Klebsiella pneumoniae subsp. pneumoniae NTUH-K2044]
Klebsiella_pneumoniae	005763	GCF_003856475.1_ASM385647v1	NZ_CP034124.1	lcl|NZ_CP034124.1_prot_WP_004213921.1_5401	Plasmid	none	111261	112208	VFG048603(gb|YP_001688093.1) (iucB) N-acetyltransferase IucB [Aerobactin (VF0565)] [Klebsiella pneumoniae subsp. pneumoniae NTUH-K2044]
Klebsiella_pneumoniae	005763	GCF_003932915.1_ASM393291v1	NZ_CP024708.1	lcl|NZ_CP024708.1_prot_WP_004213921.1_5127	Plasmid	none	83252	84199	VFG048603(gb|YP_001688093.1) (iucB) N-acetyltransferase IucB [Aerobactin (VF0565)] [Klebsiella pneumoniae subsp. pneumoniae NTUH-K2044]
Klebsiella_pneumoniae	005763	GCF_003953905.1_ASM395390v1	NZ_CP026022.1	lcl|NZ_CP026022.1_prot_WP_004213921.1_5077	Plasmid	none	151189	152136	VFG048603(gb|YP_001688093.1) (iucB) N-acetyltransferase IucB [Aerobactin (VF0565)] [Klebsiella pneumoniae subsp. pneumoniae NTUH-K2044]
Klebsiella_pneumoniae	005763	GCF_004118955.1_ASM411895v1	NZ_CP035384.1	lcl|NZ_CP035384.1_prot_WP_004213921.1_5420	Plasmid	none	271441	272388	VFG048603(gb|YP_001688093.1) (iucB) N-acetyltransferase IucB [Aerobactin (VF0565)] [Klebsiella pneumoniae subsp. pneumoniae NTUH-K2044]
Klebsiella_pneumoniae	005763	GCF_004120155.1_ASM412015v1	NZ_CP026166.1	lcl|NZ_CP026166.1_prot_WP_004213921.1_5148	Plasmid	none	137189	138136	VFG048603(gb|YP_001688093.1) (iucB) N-acetyltransferase IucB [Aerobactin (VF0565)] [Klebsiella pneumoniae subsp. pneumoniae NTUH-K2044]
Klebsiella_pneumoniae	005763	GCF_004295405.1_ASM429540v1	NZ_CP036191.1	lcl|NZ_CP036191.1_prot_WP_004213921.1_5970	Plasmid	none	194747	195694	VFG048603(gb|YP_001688093.1) (iucB) N-acetyltransferase IucB [Aerobactin (VF0565)] [Klebsiella pneumoniae subsp. pneumoniae NTUH-K2044]
Klebsiella_pneumoniae	005763	GCF_004332075.1_ASM433207v1	NZ_CP034776.1	lcl|NZ_CP034776.1_prot_WP_004213921.1_5184	Plasmid	none	50864	51811	VFG048603(gb|YP_001688093.1) (iucB) N-acetyltransferase IucB [Aerobactin (VF0565)] [Klebsiella pneumoniae subsp. pneumoniae NTUH-K2044]
Klebsiella_pneumoniae	005763	GCF_004924315.1_ASM492431v1	NZ_CP037743.1	lcl|NZ_CP037743.1_prot_WP_004213921.1_5333	Plasmid	none	140695	141642	VFG048603(gb|YP_001688093.1) (iucB) N-acetyltransferase IucB [Aerobactin (VF0565)] [Klebsiella pneumoniae subsp. pneumoniae NTUH-K2044]
Klebsiella_pneumoniae	005763	GCF_005853785.1_ASM585378v1	NZ_CP040534.1	lcl|NZ_CP040534.1_prot_WP_004213921.1_5499	Plasmid	none	89551	90498	VFG048603(gb|YP_001688093.1) (iucB) N-acetyltransferase IucB [Aerobactin (VF0565)] [Klebsiella pneumoniae subsp. pneumoniae NTUH-K2044]
Klebsiella_pneumoniae	005763	GCF_005854025.1_ASM585402v1	NZ_CP040546.1	lcl|NZ_CP040546.1_prot_WP_004213921.1_5534	Plasmid	none	108586	109533	VFG048603(gb|YP_001688093.1) (iucB) N-acetyltransferase IucB [Aerobactin (VF0565)] [Klebsiella pneumoniae subsp. pneumoniae NTUH-K2044]
Klebsiella_pneumoniae	005763	GCF_005854245.1_ASM585424v1	NZ_CP040540.1	lcl|NZ_CP040540.1_prot_WP_004213921.1_5270	Plasmid	none	89571	90518	VFG048603(gb|YP_001688093.1) (iucB) N-acetyltransferase IucB [Aerobactin (VF0565)] [Klebsiella pneumoniae subsp. pneumoniae NTUH-K2044]
Klebsiella_pneumoniae	005763	GCF_005885775.1_ASM588577v1	NZ_CP040595.1	lcl|NZ_CP040595.1_prot_WP_004213921.1_5206	Plasmid	none	10718	11665	VFG048603(gb|YP_001688093.1) (iucB) N-acetyltransferase IucB [Aerobactin (VF0565)] [Klebsiella pneumoniae subsp. pneumoniae NTUH-K2044]
Klebsiella_pneumoniae	005763	GCF_005944305.1_ASM594430v1	NZ_CP040726.1	lcl|NZ_CP040726.1_prot_WP_004213921.1_5737	Plasmid	none	189761	190708	VFG048603(gb|YP_001688093.1) (iucB) N-acetyltransferase IucB [Aerobactin (VF0565)] [Klebsiella pneumoniae subsp. pneumoniae NTUH-K2044]
Klebsiella_pneumoniae	005763	GCF_006304565.1_ASM630456v1	NZ_CP032164.1	lcl|NZ_CP032164.1_prot_WP_004213921.1_5285	Plasmid	none	26088	27035	VFG048603(gb|YP_001688093.1) (iucB) N-acetyltransferase IucB [Aerobactin (VF0565)] [Klebsiella pneumoniae subsp. pneumoniae NTUH-K2044]
Klebsiella_pneumoniae	005763	GCF_006494895.1_ASM649489v1	NZ_CP033955.1	lcl|NZ_CP033955.1_prot_WP_004213921.1_5405	Plasmid	none	111252	112199	VFG048603(gb|YP_001688093.1) (iucB) N-acetyltransferase IucB [Aerobactin (VF0565)] [Klebsiella pneumoniae subsp. pneumoniae NTUH-K2044]
Klebsiella_pneumoniae	005763	GCF_006494915.1_ASM649491v1	NZ_CP033961.1	lcl|NZ_CP033961.1_prot_WP_004213921.1_5346	Plasmid	none	57472	58419	VFG048603(gb|YP_001688093.1) (iucB) N-acetyltransferase IucB [Aerobactin (VF0565)] [Klebsiella pneumoniae subsp. pneumoniae NTUH-K2044]
Klebsiella_pneumoniae	005763	GCF_008728695.1_ASM872869v1	NZ_CP041374.1	lcl|NZ_CP041374.1_prot_WP_004213921.1_5413	Plasmid	none	111252	112199	VFG048603(gb|YP_001688093.1) (iucB) N-acetyltransferase IucB [Aerobactin (VF0565)] [Klebsiella pneumoniae subsp. pneumoniae NTUH-K2044]
Klebsiella_pneumoniae	005763	GCF_009497695.1_ASM949769v1	NZ_CP026012.1	lcl|NZ_CP026012.1_prot_WP_004213921.1_4931	Plasmid	none	8229	9176	VFG048603(gb|YP_001688093.1) (iucB) N-acetyltransferase IucB [Aerobactin (VF0565)] [Klebsiella pneumoniae subsp. pneumoniae NTUH-K2044]
Klebsiella_pneumoniae	005763	GCF_009497755.1_ASM949775v1	NZ_CP026024.1	lcl|NZ_CP026024.1_prot_WP_004213921.1_5163	Plasmid	none	43014	43961	VFG048603(gb|YP_001688093.1) (iucB) N-acetyltransferase IucB [Aerobactin (VF0565)] [Klebsiella pneumoniae subsp. pneumoniae NTUH-K2044]
Klebsiella_pneumoniae	005763	GCF_009601745.1_ASM960174v1	NZ_CP045692.1	lcl|NZ_CP045692.1_prot_WP_016528828.1_5209	Plasmid	none	71705	72652	VFG048603(gb|YP_001688093.1) (iucB) N-acetyltransferase IucB [Aerobactin (VF0565)] [Klebsiella pneumoniae subsp. pneumoniae NTUH-K2044]
Klebsiella_pneumoniae	005763	GCF_009684575.1_ASM968457v1	NZ_CP034416.1	lcl|NZ_CP034416.1_prot_WP_004213921.1_5606	Plasmid	none	129787	130734	VFG048603(gb|YP_001688093.1) (iucB) N-acetyltransferase IucB [Aerobactin (VF0565)] [Klebsiella pneumoniae subsp. pneumoniae NTUH-K2044]
Klebsiella_pneumoniae	005763	GCF_009833945.1_ASM983394v1	NZ_CP047160.1	lcl|NZ_CP047160.1_prot_WP_004213921.1_71	Chromosome	none	68241	69188	VFG048603(gb|YP_001688093.1) (iucB) N-acetyltransferase IucB [Aerobactin (VF0565)] [Klebsiella pneumoniae subsp. pneumoniae NTUH-K2044]
Klebsiella_pneumoniae	005763	GCF_009834285.1_ASM983428v1	NZ_CP032241.1	lcl|NZ_CP032241.1_prot_WP_004213921.1_5366	Plasmid	none	51532	52479	VFG048603(gb|YP_001688093.1) (iucB) N-acetyltransferase IucB [Aerobactin (VF0565)] [Klebsiella pneumoniae subsp. pneumoniae NTUH-K2044]
Klebsiella_pneumoniae	005763	GCF_009856585.1_ASM985658v1	NZ_CP047193.1	lcl|NZ_CP047193.1_prot_WP_004213921.1_5566	Plasmid	none	216996	217943	VFG048603(gb|YP_001688093.1) (iucB) N-acetyltransferase IucB [Aerobactin (VF0565)] [Klebsiella pneumoniae subsp. pneumoniae NTUH-K2044]
Klebsiella_pneumoniae	005763	GCF_009884415.1_ASM988441v1	NZ_CP045675.1	lcl|NZ_CP045675.1_prot_WP_004213921.1_5110	Plasmid	none	91115	92062	VFG048603(gb|YP_001688093.1) (iucB) N-acetyltransferase IucB [Aerobactin (VF0565)] [Klebsiella pneumoniae subsp. pneumoniae NTUH-K2044]
Klebsiella_pneumoniae	005763	GCF_009909305.1_ASM990930v1	NZ_CP047678.1	lcl|NZ_CP047678.1_prot_WP_004213921.1_5247	Plasmid	none	219848	220795	VFG048603(gb|YP_001688093.1) (iucB) N-acetyltransferase IucB [Aerobactin (VF0565)] [Klebsiella pneumoniae subsp. pneumoniae NTUH-K2044]
Klebsiella_pneumoniae	005763	GCF_009909325.1_ASM990932v1	NZ_CP047676.1	lcl|NZ_CP047676.1_prot_WP_004213921.1_5242	Plasmid	none	219848	220795	VFG048603(gb|YP_001688093.1) (iucB) N-acetyltransferase IucB [Aerobactin (VF0565)] [Klebsiella pneumoniae subsp. pneumoniae NTUH-K2044]
Klebsiella_pneumoniae	005763	GCF_009930975.1_ASM993097v1	NZ_CP030293.1	lcl|NZ_CP030293.1_prot_WP_004213921.1_5388	Plasmid	none	104046	104993	VFG048603(gb|YP_001688093.1) (iucB) N-acetyltransferase IucB [Aerobactin (VF0565)] [Klebsiella pneumoniae subsp. pneumoniae NTUH-K2044]
Klebsiella_pneumoniae	005763	GCF_009931055.1_ASM993105v1	NZ_CP030314.1	lcl|NZ_CP030314.1_prot_WP_004213921.1_4986	Plasmid	none	40249	41196	VFG048603(gb|YP_001688093.1) (iucB) N-acetyltransferase IucB [Aerobactin (VF0565)] [Klebsiella pneumoniae subsp. pneumoniae NTUH-K2044]
Klebsiella_pneumoniae	005763	GCF_009931075.1_ASM993107v1	NZ_CP030312.1	lcl|NZ_CP030312.1_prot_WP_004213921.1_5033	Plasmid	none	149509	150456	VFG048603(gb|YP_001688093.1) (iucB) N-acetyltransferase IucB [Aerobactin (VF0565)] [Klebsiella pneumoniae subsp. pneumoniae NTUH-K2044]
Klebsiella_pneumoniae	005763	GCF_009931175.1_ASM993117v1	NZ_CP030321.1	lcl|NZ_CP030321.1_prot_WP_004213921.1_5036	Plasmid	none	52872	53819	VFG048603(gb|YP_001688093.1) (iucB) N-acetyltransferase IucB [Aerobactin (VF0565)] [Klebsiella pneumoniae subsp. pneumoniae NTUH-K2044]
Klebsiella_pneumoniae	005763	GCF_011066505.1_ASM1106650v1	NZ_CP045263.1	lcl|NZ_CP045263.1_prot_WP_004213921.1_4989	Chromosome	none	5133046	5133993	VFG048603(gb|YP_001688093.1) (iucB) N-acetyltransferase IucB [Aerobactin (VF0565)] [Klebsiella pneumoniae subsp. pneumoniae NTUH-K2044]
Klebsiella_pneumoniae	005763	GCF_011742415.2_ASM1174241v2	NZ_CP053772.1	lcl|NZ_CP053772.1_prot_WP_004213921.1_5355	Plasmid	none	131737	132684	VFG048603(gb|YP_001688093.1) (iucB) N-acetyltransferase IucB [Aerobactin (VF0565)] [Klebsiella pneumoniae subsp. pneumoniae NTUH-K2044]
Klebsiella_pneumoniae	005763	GCF_011742585.2_ASM1174258v2	NZ_CP053766.1	lcl|NZ_CP053766.1_prot_WP_004213921.1_5489	Plasmid	none	110380	111327	VFG048603(gb|YP_001688093.1) (iucB) N-acetyltransferase IucB [Aerobactin (VF0565)] [Klebsiella pneumoniae subsp. pneumoniae NTUH-K2044]
Klebsiella_pneumoniae	005763	GCF_011752495.1_ASM1175249v1	NZ_CP039526.1	lcl|NZ_CP039526.1_prot_WP_004213921.1_5502	Plasmid	none	160678	161625	VFG048603(gb|YP_001688093.1) (iucB) N-acetyltransferase IucB [Aerobactin (VF0565)] [Klebsiella pneumoniae subsp. pneumoniae NTUH-K2044]
Klebsiella_pneumoniae	005763	GCF_011769825.1_ASM1176982v1	NZ_CP050380.1	lcl|NZ_CP050380.1_prot_WP_004213921.1_5530	Plasmid	none	272127	273074	VFG048603(gb|YP_001688093.1) (iucB) N-acetyltransferase IucB [Aerobactin (VF0565)] [Klebsiella pneumoniae subsp. pneumoniae NTUH-K2044]
Klebsiella_pneumoniae	005763	GCF_012944055.1_ASM1294405v1	NZ_CP052037.1	lcl|NZ_CP052037.1_prot_WP_004213921.1_5112	Plasmid	none	40666	41613	VFG048603(gb|YP_001688093.1) (iucB) N-acetyltransferase IucB [Aerobactin (VF0565)] [Klebsiella pneumoniae subsp. pneumoniae NTUH-K2044]
Klebsiella_pneumoniae	005763	GCF_013283935.1_ASM1328393v1	NZ_CP054064.1	lcl|NZ_CP054064.1_prot_WP_004213921.1_5058	Plasmid	none	208866	209813	VFG048603(gb|YP_001688093.1) (iucB) N-acetyltransferase IucB [Aerobactin (VF0565)] [Klebsiella pneumoniae subsp. pneumoniae NTUH-K2044]
Klebsiella_pneumoniae	005763	GCF_013348885.1_ASM1334888v1	NZ_CP054763.1	lcl|NZ_CP054763.1_prot_WP_004213921.1_5372	Plasmid	none	106963	107910	VFG048603(gb|YP_001688093.1) (iucB) N-acetyltransferase IucB [Aerobactin (VF0565)] [Klebsiella pneumoniae subsp. pneumoniae NTUH-K2044]
Klebsiella_pneumoniae	005763	GCF_013348905.1_ASM1334890v1	NZ_CP054721.1	lcl|NZ_CP054721.1_prot_WP_004213921.1_5371	Plasmid	none	106957	107904	VFG048603(gb|YP_001688093.1) (iucB) N-acetyltransferase IucB [Aerobactin (VF0565)] [Klebsiella pneumoniae subsp. pneumoniae NTUH-K2044]
Klebsiella_pneumoniae	005763	GCF_013348925.1_ASM1334892v1	NZ_CP054757.1	lcl|NZ_CP054757.1_prot_WP_004213921.1_5371	Plasmid	none	106953	107900	VFG048603(gb|YP_001688093.1) (iucB) N-acetyltransferase IucB [Aerobactin (VF0565)] [Klebsiella pneumoniae subsp. pneumoniae NTUH-K2044]
Klebsiella_pneumoniae	005763	GCF_013348945.1_ASM1334894v1	NZ_CP054733.1	lcl|NZ_CP054733.1_prot_WP_004213921.1_5372	Plasmid	none	106954	107901	VFG048603(gb|YP_001688093.1) (iucB) N-acetyltransferase IucB [Aerobactin (VF0565)] [Klebsiella pneumoniae subsp. pneumoniae NTUH-K2044]
Klebsiella_pneumoniae	005763	GCF_013348965.1_ASM1334896v1	NZ_CP054727.1	lcl|NZ_CP054727.1_prot_WP_004213921.1_5371	Plasmid	none	106955	107902	VFG048603(gb|YP_001688093.1) (iucB) N-acetyltransferase IucB [Aerobactin (VF0565)] [Klebsiella pneumoniae subsp. pneumoniae NTUH-K2044]
Klebsiella_pneumoniae	005763	GCF_013348985.1_ASM1334898v1	NZ_CP054739.1	lcl|NZ_CP054739.1_prot_WP_004213921.1_5373	Plasmid	none	106961	107908	VFG048603(gb|YP_001688093.1) (iucB) N-acetyltransferase IucB [Aerobactin (VF0565)] [Klebsiella pneumoniae subsp. pneumoniae NTUH-K2044]
Klebsiella_pneumoniae	005763	GCF_013349005.1_ASM1334900v1	NZ_CP054745.1	lcl|NZ_CP054745.1_prot_WP_004213921.1_5372	Plasmid	none	106957	107904	VFG048603(gb|YP_001688093.1) (iucB) N-acetyltransferase IucB [Aerobactin (VF0565)] [Klebsiella pneumoniae subsp. pneumoniae NTUH-K2044]
Klebsiella_pneumoniae	005763	GCF_013349025.1_ASM1334902v1	NZ_CP054751.1	lcl|NZ_CP054751.1_prot_WP_004213921.1_5374	Plasmid	none	106955	107902	VFG048603(gb|YP_001688093.1) (iucB) N-acetyltransferase IucB [Aerobactin (VF0565)] [Klebsiella pneumoniae subsp. pneumoniae NTUH-K2044]
Klebsiella_pneumoniae	005763	GCF_013349045.1_ASM1334904v1	NZ_CP054769.1	lcl|NZ_CP054769.1_prot_WP_004213921.1_5370	Plasmid	none	106961	107908	VFG048603(gb|YP_001688093.1) (iucB) N-acetyltransferase IucB [Aerobactin (VF0565)] [Klebsiella pneumoniae subsp. pneumoniae NTUH-K2044]
Klebsiella_pneumoniae	005763	GCF_013349065.1_ASM1334906v1	NZ_CP054775.1	lcl|NZ_CP054775.1_prot_WP_004213921.1_5369	Plasmid	none	106958	107905	VFG048603(gb|YP_001688093.1) (iucB) N-acetyltransferase IucB [Aerobactin (VF0565)] [Klebsiella pneumoniae subsp. pneumoniae NTUH-K2044]
Klebsiella_pneumoniae	005763	GCF_013349085.1_ASM1334908v1	NZ_CP054781.1	lcl|NZ_CP054781.1_prot_WP_004213921.1_5372	Plasmid	none	106958	107905	VFG048603(gb|YP_001688093.1) (iucB) N-acetyltransferase IucB [Aerobactin (VF0565)] [Klebsiella pneumoniae subsp. pneumoniae NTUH-K2044]
Klebsiella_pneumoniae	005763	GCF_013376535.2_ASM1337653v2	NZ_CP051159.1	lcl|NZ_CP051159.1_prot_WP_004213921.1_2529	Chromosome	none	2545071	2546018	VFG048603(gb|YP_001688093.1) (iucB) N-acetyltransferase IucB [Aerobactin (VF0565)] [Klebsiella pneumoniae subsp. pneumoniae NTUH-K2044]
Klebsiella_pneumoniae	005763	GCF_014304835.1_ASM1430483v1	NZ_CP060282.1	lcl|NZ_CP060282.1_prot_WP_004213921.1_5338	Plasmid	none	148513	149460	VFG048603(gb|YP_001688093.1) (iucB) N-acetyltransferase IucB [Aerobactin (VF0565)] [Klebsiella pneumoniae subsp. pneumoniae NTUH-K2044]
Klebsiella_pneumoniae	005763	GCF_014725775.1_ASM1472577v1	NZ_CP061351.1	lcl|NZ_CP061351.1_prot_WP_004213921.1_5045	Plasmid	none	112739	113686	VFG048603(gb|YP_001688093.1) (iucB) N-acetyltransferase IucB [Aerobactin (VF0565)] [Klebsiella pneumoniae subsp. pneumoniae NTUH-K2044]
Klebsiella_pneumoniae	005763	GCF_014854815.1_ASM1485481v1	NZ_CP031935.1	lcl|NZ_CP031935.1_prot_WP_004213921.1_5348	Plasmid	none	51096	52043	VFG048603(gb|YP_001688093.1) (iucB) N-acetyltransferase IucB [Aerobactin (VF0565)] [Klebsiella pneumoniae subsp. pneumoniae NTUH-K2044]
Klebsiella_pneumoniae	005763	GCF_015074925.1_ASM1507492v1	NZ_CP063278.1	lcl|NZ_CP063278.1_prot_WP_004213921.1_5484	Plasmid	none	144288	145235	VFG048603(gb|YP_001688093.1) (iucB) N-acetyltransferase IucB [Aerobactin (VF0565)] [Klebsiella pneumoniae subsp. pneumoniae NTUH-K2044]
Klebsiella_pneumoniae	005763	GCF_015243235.1_ASM1524323v1	NZ_CP063760.1	lcl|NZ_CP063760.1_prot_WP_004213921.1_5650	Plasmid	none	131102	132049	VFG048603(gb|YP_001688093.1) (iucB) N-acetyltransferase IucB [Aerobactin (VF0565)] [Klebsiella pneumoniae subsp. pneumoniae NTUH-K2044]
Klebsiella_pneumoniae	005763	GCF_015277755.1_ASM1527775v1	NZ_CP063834.1	lcl|NZ_CP063834.1_prot_WP_004213921.1_5323	Plasmid	none	129836	130783	VFG048603(gb|YP_001688093.1) (iucB) N-acetyltransferase IucB [Aerobactin (VF0565)] [Klebsiella pneumoniae subsp. pneumoniae NTUH-K2044]
Klebsiella_pneumoniae	005763	GCF_015283665.1_ASM1528366v1	NZ_CP063905.1	lcl|NZ_CP063905.1_prot_WP_004213921.1_5380	Plasmid	none	222698	223645	VFG048603(gb|YP_001688093.1) (iucB) N-acetyltransferase IucB [Aerobactin (VF0565)] [Klebsiella pneumoniae subsp. pneumoniae NTUH-K2044]
Klebsiella_pneumoniae	005763	GCF_015284665.1_ASM1528466v1	NZ_CP063891.1	lcl|NZ_CP063891.1_prot_WP_004213921.1_5300	Plasmid	none	154577	155524	VFG048603(gb|YP_001688093.1) (iucB) N-acetyltransferase IucB [Aerobactin (VF0565)] [Klebsiella pneumoniae subsp. pneumoniae NTUH-K2044]
Klebsiella_pneumoniae	005763	GCF_015284925.1_ASM1528492v1	NZ_CP063928.1	lcl|NZ_CP063928.1_prot_WP_004213921.1_4947	Plasmid	none	75869	76816	VFG048603(gb|YP_001688093.1) (iucB) N-acetyltransferase IucB [Aerobactin (VF0565)] [Klebsiella pneumoniae subsp. pneumoniae NTUH-K2044]
Klebsiella_pneumoniae	005763	GCF_015286445.1_ASM1528644v1	NZ_CP063909.1	lcl|NZ_CP063909.1_prot_WP_004213921.1_5201	Plasmid	none	113762	114709	VFG048603(gb|YP_001688093.1) (iucB) N-acetyltransferase IucB [Aerobactin (VF0565)] [Klebsiella pneumoniae subsp. pneumoniae NTUH-K2044]
Klebsiella_pneumoniae	005763	GCF_015290985.1_ASM1529098v1	NZ_CP028852.1	lcl|NZ_CP028852.1_prot_WP_004213921.1_5789	Plasmid	none	80474	81421	VFG048603(gb|YP_001688093.1) (iucB) N-acetyltransferase IucB [Aerobactin (VF0565)] [Klebsiella pneumoniae subsp. pneumoniae NTUH-K2044]
Klebsiella_pneumoniae	005763	GCF_015355835.1_ASM1535583v1	NZ_CP064206.1	lcl|NZ_CP064206.1_prot_WP_004213921.1_5249	Plasmid	none	110335	111282	VFG048603(gb|YP_001688093.1) (iucB) N-acetyltransferase IucB [Aerobactin (VF0565)] [Klebsiella pneumoniae subsp. pneumoniae NTUH-K2044]
Klebsiella_pneumoniae	005763	GCF_015355855.1_ASM1535585v1	NZ_CP064209.1	lcl|NZ_CP064209.1_prot_WP_004213921.1_5083	Plasmid	none	90489	91436	VFG048603(gb|YP_001688093.1) (iucB) N-acetyltransferase IucB [Aerobactin (VF0565)] [Klebsiella pneumoniae subsp. pneumoniae NTUH-K2044]
Klebsiella_pneumoniae	005763	GCF_015355875.1_ASM1535587v1	NZ_CP064259.1	lcl|NZ_CP064259.1_prot_WP_004213921.1_5409	Plasmid	none	145528	146475	VFG048603(gb|YP_001688093.1) (iucB) N-acetyltransferase IucB [Aerobactin (VF0565)] [Klebsiella pneumoniae subsp. pneumoniae NTUH-K2044]
Klebsiella_pneumoniae	005763	GCF_015355895.1_ASM1535589v1	NZ_CP064212.1	lcl|NZ_CP064212.1_prot_WP_004213921.1_5376	Plasmid	none	213857	214804	VFG048603(gb|YP_001688093.1) (iucB) N-acetyltransferase IucB [Aerobactin (VF0565)] [Klebsiella pneumoniae subsp. pneumoniae NTUH-K2044]
Klebsiella_pneumoniae	005763	GCF_015355915.1_ASM1535591v1	NZ_CP064224.1	lcl|NZ_CP064224.1_prot_WP_004213921.1_5300	Plasmid	none	48920	49867	VFG048603(gb|YP_001688093.1) (iucB) N-acetyltransferase IucB [Aerobactin (VF0565)] [Klebsiella pneumoniae subsp. pneumoniae NTUH-K2044]
Klebsiella_pneumoniae	005763	GCF_015355935.1_ASM1535593v1	NZ_CP064218.1	lcl|NZ_CP064218.1_prot_WP_004213921.1_5284	Plasmid	none	68587	69534	VFG048603(gb|YP_001688093.1) (iucB) N-acetyltransferase IucB [Aerobactin (VF0565)] [Klebsiella pneumoniae subsp. pneumoniae NTUH-K2044]
Klebsiella_pneumoniae	005763	GCF_015355955.1_ASM1535595v1	NZ_CP064230.1	lcl|NZ_CP064230.1_prot_WP_004213921.1_5108	Plasmid	none	53097	54044	VFG048603(gb|YP_001688093.1) (iucB) N-acetyltransferase IucB [Aerobactin (VF0565)] [Klebsiella pneumoniae subsp. pneumoniae NTUH-K2044]
Klebsiella_pneumoniae	005763	GCF_015355975.1_ASM1535597v1	NZ_CP064233.1	lcl|NZ_CP064233.1_prot_WP_004213921.1_5155	Plasmid	none	98746	99693	VFG048603(gb|YP_001688093.1) (iucB) N-acetyltransferase IucB [Aerobactin (VF0565)] [Klebsiella pneumoniae subsp. pneumoniae NTUH-K2044]
Klebsiella_pneumoniae	005763	GCF_015355995.1_ASM1535599v1	NZ_CP064236.1	lcl|NZ_CP064236.1_prot_WP_004213921.1_5467	Plasmid	none	180301	181248	VFG048603(gb|YP_001688093.1) (iucB) N-acetyltransferase IucB [Aerobactin (VF0565)] [Klebsiella pneumoniae subsp. pneumoniae NTUH-K2044]
Klebsiella_pneumoniae	005763	GCF_015356015.1_ASM1535601v1	NZ_CP064242.1	lcl|NZ_CP064242.1_prot_WP_004213921.1_5246	Plasmid	none	83994	84941	VFG048603(gb|YP_001688093.1) (iucB) N-acetyltransferase IucB [Aerobactin (VF0565)] [Klebsiella pneumoniae subsp. pneumoniae NTUH-K2044]
Klebsiella_pneumoniae	005763	GCF_015832035.1_ASM1583203v1	NZ_CP065402.1	lcl|NZ_CP065402.1_prot_WP_004213921.1_5116	Plasmid	none	75004	75951	VFG048603(gb|YP_001688093.1) (iucB) N-acetyltransferase IucB [Aerobactin (VF0565)] [Klebsiella pneumoniae subsp. pneumoniae NTUH-K2044]
Klebsiella_pneumoniae	005763	GCF_015910145.1_ASM1591014v1	NZ_CP047701.1	lcl|NZ_CP047701.1_prot_WP_004213921.1_5410	Plasmid	none	226832	227779	VFG048603(gb|YP_001688093.1) (iucB) N-acetyltransferase IucB [Aerobactin (VF0565)] [Klebsiella pneumoniae subsp. pneumoniae NTUH-K2044]
Klebsiella_pneumoniae	005763	GCF_016403065.1_ASM1640306v1	NZ_CP066250.1	lcl|NZ_CP066250.1_prot_WP_004213921.1_5307	Plasmid	none	33761	34708	VFG048603(gb|YP_001688093.1) (iucB) N-acetyltransferase IucB [Aerobactin (VF0565)] [Klebsiella pneumoniae subsp. pneumoniae NTUH-K2044]
Klebsiella_pneumoniae	005763	GCF_016403085.1_ASM1640308v1	NZ_CP066255.1	lcl|NZ_CP066255.1_prot_WP_004213921.1_5235	Plasmid	none	33761	34708	VFG048603(gb|YP_001688093.1) (iucB) N-acetyltransferase IucB [Aerobactin (VF0565)] [Klebsiella pneumoniae subsp. pneumoniae NTUH-K2044]
Klebsiella_pneumoniae	005763	GCF_016774435.1_ASM1677443v1	NZ_CP068690.1	lcl|NZ_CP068690.1_prot_WP_004213921.1_5417	Plasmid	none	190684	191631	VFG048603(gb|YP_001688093.1) (iucB) N-acetyltransferase IucB [Aerobactin (VF0565)] [Klebsiella pneumoniae subsp. pneumoniae NTUH-K2044]
Klebsiella_pneumoniae	005763	GCF_016774455.1_ASM1677445v1	NZ_CP068685.1	lcl|NZ_CP068685.1_prot_WP_004213921.1_5418	Plasmid	none	190915	191862	VFG048603(gb|YP_001688093.1) (iucB) N-acetyltransferase IucB [Aerobactin (VF0565)] [Klebsiella pneumoniae subsp. pneumoniae NTUH-K2044]
Klebsiella_pneumoniae	005763	GCF_016774455.1_ASM1677445v1	NZ_CP068686.1	lcl|NZ_CP068686.1_prot_WP_004213921.1_5704	Plasmid	none	199998	200945	VFG048603(gb|YP_001688093.1) (iucB) N-acetyltransferase IucB [Aerobactin (VF0565)] [Klebsiella pneumoniae subsp. pneumoniae NTUH-K2044]
Klebsiella_pneumoniae	005763	GCF_016812055.1_ASM1681205v1	NZ_CP069171.1	lcl|NZ_CP069171.1_prot_WP_004213921.1_5451	Plasmid	none	159236	160183	VFG048603(gb|YP_001688093.1) (iucB) N-acetyltransferase IucB [Aerobactin (VF0565)] [Klebsiella pneumoniae subsp. pneumoniae NTUH-K2044]
Klebsiella_pneumoniae	005763	GCF_016903495.1_ASM1690349v1	NZ_CP069941.1	lcl|NZ_CP069941.1_prot_WP_004213921.1_5161	Plasmid	none	180929	181876	VFG048603(gb|YP_001688093.1) (iucB) N-acetyltransferase IucB [Aerobactin (VF0565)] [Klebsiella pneumoniae subsp. pneumoniae NTUH-K2044]
Klebsiella_pneumoniae	005763	GCF_017084505.1_ASM1708450v1	NZ_CP070899.1	lcl|NZ_CP070899.1_prot_WP_205733669.1_5053	Plasmid	none	112702	113649	VFG048603(gb|YP_001688093.1) (iucB) N-acetyltransferase IucB [Aerobactin (VF0565)] [Klebsiella pneumoniae subsp. pneumoniae NTUH-K2044]
Klebsiella_pneumoniae	005763	GCF_017310305.1_ASM1731030v1	NZ_CP061949.1	lcl|NZ_CP061949.1_prot_WP_004213921.1_5176	Plasmid	none	4951	5898	VFG048603(gb|YP_001688093.1) (iucB) N-acetyltransferase IucB [Aerobactin (VF0565)] [Klebsiella pneumoniae subsp. pneumoniae NTUH-K2044]
Klebsiella_pneumoniae	005763	GCF_017310365.1_ASM1731036v1	NZ_CP061962.1	lcl|NZ_CP061962.1_prot_WP_004213921.1_5321	Plasmid	none	73887	74834	VFG048603(gb|YP_001688093.1) (iucB) N-acetyltransferase IucB [Aerobactin (VF0565)] [Klebsiella pneumoniae subsp. pneumoniae NTUH-K2044]
Klebsiella_pneumoniae	005763	GCF_017310425.1_ASM1731042v1	NZ_CP061977.1	lcl|NZ_CP061977.1_prot_WP_004213921.1_5243	Plasmid	none	233264	234211	VFG048603(gb|YP_001688093.1) (iucB) N-acetyltransferase IucB [Aerobactin (VF0565)] [Klebsiella pneumoniae subsp. pneumoniae NTUH-K2044]
Klebsiella_pneumoniae	005763	GCF_017315205.1_ASM1731520v1	NZ_CP071323.1	lcl|NZ_CP071323.1_prot_WP_004213921.1_5132	Plasmid	none	8187	9134	VFG048603(gb|YP_001688093.1) (iucB) N-acetyltransferase IucB [Aerobactin (VF0565)] [Klebsiella pneumoniae subsp. pneumoniae NTUH-K2044]
Klebsiella_pneumoniae	005763	GCF_017743095.1_ASM1774309v1	NZ_CP072493.1	lcl|NZ_CP072493.1_prot_WP_004213921.1_5186	Plasmid	none	143143	144090	VFG048603(gb|YP_001688093.1) (iucB) N-acetyltransferase IucB [Aerobactin (VF0565)] [Klebsiella pneumoniae subsp. pneumoniae NTUH-K2044]
Klebsiella_pneumoniae	005763	GCF_017743115.1_ASM1774311v1	NZ_CP072495.1	lcl|NZ_CP072495.1_prot_WP_004213921.1_5154	Plasmid	none	119773	120720	VFG048603(gb|YP_001688093.1) (iucB) N-acetyltransferase IucB [Aerobactin (VF0565)] [Klebsiella pneumoniae subsp. pneumoniae NTUH-K2044]
Klebsiella_pneumoniae	005763	GCF_017809835.1_ASM1780983v1	NZ_CP072463.1	lcl|NZ_CP072463.1_prot_WP_004213921.1_4920	Chromosome	none	5066182	5067129	VFG048603(gb|YP_001688093.1) (iucB) N-acetyltransferase IucB [Aerobactin (VF0565)] [Klebsiella pneumoniae subsp. pneumoniae NTUH-K2044]
Klebsiella_pneumoniae	005763	GCF_017815715.1_ASM1781571v1	NZ_CP072654.1	lcl|NZ_CP072654.1_prot_WP_004213921.1_4944	Plasmid	none	32472	33419	VFG048603(gb|YP_001688093.1) (iucB) N-acetyltransferase IucB [Aerobactin (VF0565)] [Klebsiella pneumoniae subsp. pneumoniae NTUH-K2044]
Klebsiella_pneumoniae	005763	GCF_018069685.1_ASM1806968v1	NZ_CP072940.1	lcl|NZ_CP072940.1_prot_WP_004213921.1_5280	Plasmid	none	87288	88235	VFG048603(gb|YP_001688093.1) (iucB) N-acetyltransferase IucB [Aerobactin (VF0565)] [Klebsiella pneumoniae subsp. pneumoniae NTUH-K2044]
Klebsiella_pneumoniae	005763	GCF_018075325.1_ASM1807532v1	NZ_CP072997.1	lcl|NZ_CP072997.1_prot_WP_004213921.1_5478	Plasmid	none	33765	34712	VFG048603(gb|YP_001688093.1) (iucB) N-acetyltransferase IucB [Aerobactin (VF0565)] [Klebsiella pneumoniae subsp. pneumoniae NTUH-K2044]
Klebsiella_pneumoniae	005763	GCF_018279185.1_ASM1827918v1	NZ_CP047596.1	lcl|NZ_CP047596.1_prot_WP_004213921.1_5152	Plasmid	none	90010	90957	VFG048603(gb|YP_001688093.1) (iucB) N-acetyltransferase IucB [Aerobactin (VF0565)] [Klebsiella pneumoniae subsp. pneumoniae NTUH-K2044]
Klebsiella_pneumoniae	005763	GCF_018310495.1_ASM1831049v1	NZ_CP074088.1	lcl|NZ_CP074088.1_prot_WP_004213921.1_5253	Plasmid	none	142300	143247	VFG048603(gb|YP_001688093.1) (iucB) N-acetyltransferase IucB [Aerobactin (VF0565)] [Klebsiella pneumoniae subsp. pneumoniae NTUH-K2044]
Klebsiella_pneumoniae	005763	GCF_018336835.1_ASM1833683v1	NZ_CP055295.1	lcl|NZ_CP055295.1_prot_WP_004213921.1_5391	Plasmid	none	111252	112199	VFG048603(gb|YP_001688093.1) (iucB) N-acetyltransferase IucB [Aerobactin (VF0565)] [Klebsiella pneumoniae subsp. pneumoniae NTUH-K2044]
Klebsiella_pneumoniae	005763	GCF_018454365.1_ASM1845436v1	NZ_CP075316.1	lcl|NZ_CP075316.1_prot_WP_004213921.1_777	Chromosome	none	795077	796024	VFG048603(gb|YP_001688093.1) (iucB) N-acetyltransferase IucB [Aerobactin (VF0565)] [Klebsiella pneumoniae subsp. pneumoniae NTUH-K2044]
Klebsiella_pneumoniae	005763	GCF_018604345.1_ASM1860434v1	NZ_CP068016.1	lcl|NZ_CP068016.1_prot_WP_004213921.1_5455	Plasmid	none	148795	149742	VFG048603(gb|YP_001688093.1) (iucB) N-acetyltransferase IucB [Aerobactin (VF0565)] [Klebsiella pneumoniae subsp. pneumoniae NTUH-K2044]
Klebsiella_pneumoniae	005763	GCF_019107685.1_ASM1910768v1	NZ_CP077784.1	lcl|NZ_CP077784.1_prot_WP_004213921.1_5354	Plasmid	none	141460	142407	VFG048603(gb|YP_001688093.1) (iucB) N-acetyltransferase IucB [Aerobactin (VF0565)] [Klebsiella pneumoniae subsp. pneumoniae NTUH-K2044]
Klebsiella_pneumoniae	005763	GCF_019107705.1_ASM1910770v1	NZ_CP077778.1	lcl|NZ_CP077778.1_prot_WP_004213921.1_5614	Plasmid	none	129771	130718	VFG048603(gb|YP_001688093.1) (iucB) N-acetyltransferase IucB [Aerobactin (VF0565)] [Klebsiella pneumoniae subsp. pneumoniae NTUH-K2044]
Klebsiella_pneumoniae	005763	GCF_019334545.1_ASM1933454v1	NZ_CP079726.1	lcl|NZ_CP079726.1_prot_WP_004213921.1_5088	Plasmid	none	91115	92062	VFG048603(gb|YP_001688093.1) (iucB) N-acetyltransferase IucB [Aerobactin (VF0565)] [Klebsiella pneumoniae subsp. pneumoniae NTUH-K2044]
Klebsiella_pneumoniae	005763	GCF_019434255.1_ASM1943425v1	NZ_CP080310.1	lcl|NZ_CP080310.1_prot_WP_004213921.1_5611	Plasmid	none	101895	102842	VFG048603(gb|YP_001688093.1) (iucB) N-acetyltransferase IucB [Aerobactin (VF0565)] [Klebsiella pneumoniae subsp. pneumoniae NTUH-K2044]
Klebsiella_pneumoniae	005763	GCF_019434275.1_ASM1943427v1	NZ_CP080298.1	lcl|NZ_CP080298.1_prot_WP_004213921.1_5576	Plasmid	none	111244	112191	VFG048603(gb|YP_001688093.1) (iucB) N-acetyltransferase IucB [Aerobactin (VF0565)] [Klebsiella pneumoniae subsp. pneumoniae NTUH-K2044]
Klebsiella_pneumoniae	005763	GCF_019434295.1_ASM1943429v1	NZ_CP080304.1	lcl|NZ_CP080304.1_prot_WP_004213921.1_5610	Plasmid	none	100283	101230	VFG048603(gb|YP_001688093.1) (iucB) N-acetyltransferase IucB [Aerobactin (VF0565)] [Klebsiella pneumoniae subsp. pneumoniae NTUH-K2044]
Klebsiella_pneumoniae	005763	GCF_019444195.1_ASM1944419v1	NZ_CP078124.1	lcl|NZ_CP078124.1_prot_WP_004213921.1_5400	Plasmid	none	31470	32417	VFG048603(gb|YP_001688093.1) (iucB) N-acetyltransferase IucB [Aerobactin (VF0565)] [Klebsiella pneumoniae subsp. pneumoniae NTUH-K2044]
Klebsiella_pneumoniae	005763	GCF_019444635.1_ASM1944463v1	NZ_CP040834.1	lcl|NZ_CP040834.1_prot_WP_004213921.1_5605	Plasmid	none	105804	106751	VFG048603(gb|YP_001688093.1) (iucB) N-acetyltransferase IucB [Aerobactin (VF0565)] [Klebsiella pneumoniae subsp. pneumoniae NTUH-K2044]
Klebsiella_pneumoniae	005763	GCF_019455345.1_ASM1945534v1	NZ_CP059296.1	lcl|NZ_CP059296.1_prot_WP_004213921.1_5210	Plasmid	none	141491	142438	VFG048603(gb|YP_001688093.1) (iucB) N-acetyltransferase IucB [Aerobactin (VF0565)] [Klebsiella pneumoniae subsp. pneumoniae NTUH-K2044]
Klebsiella_pneumoniae	005763	GCF_900635995.1_38273_C01	NZ_LR134211.1	lcl|NZ_LR134211.1_prot_WP_004213921.1_5185	Plasmid	none	109302	110249	VFG048603(gb|YP_001688093.1) (iucB) N-acetyltransferase IucB [Aerobactin (VF0565)] [Klebsiella pneumoniae subsp. pneumoniae NTUH-K2044]
Klebsiella_pneumoniae	005763	GCF_902723695.1_Kpn154	NZ_LR745043.1	lcl|NZ_LR745043.1_prot_WP_004213921.1_5045	Plasmid	none	31341	32288	VFG048603(gb|YP_001688093.1) (iucB) N-acetyltransferase IucB [Aerobactin (VF0565)] [Klebsiella pneumoniae subsp. pneumoniae NTUH-K2044]
Klebsiella_pneumoniae	005763	GCF_902723705.1_Kpn2166	NZ_LR745046.1	lcl|NZ_LR745046.1_prot_WP_004213921.1_5280	Plasmid	none	140544	141491	VFG048603(gb|YP_001688093.1) (iucB) N-acetyltransferase IucB [Aerobactin (VF0565)] [Klebsiella pneumoniae subsp. pneumoniae NTUH-K2044]
Klebsiella_pneumoniae	005763	GCF_902827215.1_SB5881	NZ_LR792629.1	lcl|NZ_LR792629.1_prot_WP_016528828.1_5336	Plasmid	none	80879	81826	VFG048603(gb|YP_001688093.1) (iucB) N-acetyltransferase IucB [Aerobactin (VF0565)] [Klebsiella pneumoniae subsp. pneumoniae NTUH-K2044]
Klebsiella_pneumoniae	005763	GCF_904864645.1_INF079	NZ_LR890465.1	lcl|NZ_LR890465.1_prot_WP_004213921.1_5200	Plasmid	none	145625	146572	VFG048603(gb|YP_001688093.1) (iucB) N-acetyltransferase IucB [Aerobactin (VF0565)] [Klebsiella pneumoniae subsp. pneumoniae NTUH-K2044]
Klebsiella_pneumoniae	005779	GCF_000009885.1_ASM988v1	NC_006625.1	lcl|NC_006625.1_prot_WP_004213923.1_5147	Plasmid	none	211962	213239	VFG048609(gb|YP_001688091.1) (iucD) lysine 6-monooxygenase IucD [Aerobactin (VF0565)] [Klebsiella pneumoniae subsp. pneumoniae NTUH-K2044]
Klebsiella_pneumoniae	005779	GCF_000220485.1_ASM22048v1	NC_017541.1	lcl|NC_017541.1_prot_WP_014599302.1_5002	Plasmid	none	23807	25084	VFG048609(gb|YP_001688091.1) (iucD) lysine 6-monooxygenase IucD [Aerobactin (VF0565)] [Klebsiella pneumoniae subsp. pneumoniae NTUH-K2044]
Klebsiella_pneumoniae	005779	GCF_000968155.1_ASM96815v1	NZ_FO834905.1	lcl|NZ_FO834905.1_prot_WP_016528830.1_5303	Plasmid	none	54402	55736	VFG048609(gb|YP_001688091.1) (iucD) lysine 6-monooxygenase IucD [Aerobactin (VF0565)] [Klebsiella pneumoniae subsp. pneumoniae NTUH-K2044]
Klebsiella_pneumoniae	005779	GCF_001529935.1_ASM152993v1	NZ_CP014011.1	lcl|NZ_CP014011.1_prot_WP_004213923.1_5170	Plasmid	none	42482	43759	VFG048609(gb|YP_001688091.1) (iucD) lysine 6-monooxygenase IucD [Aerobactin (VF0565)] [Klebsiella pneumoniae subsp. pneumoniae NTUH-K2044]
Klebsiella_pneumoniae	005779	GCF_001530015.1_ASM153001v1	NZ_CP014009.1	lcl|NZ_CP014009.1_prot_WP_004213923.1_5117	Plasmid	none	201500	202777	VFG048609(gb|YP_001688091.1) (iucD) lysine 6-monooxygenase IucD [Aerobactin (VF0565)] [Klebsiella pneumoniae subsp. pneumoniae NTUH-K2044]
Klebsiella_pneumoniae	005779	GCF_001708225.1_ASM170822v1	NZ_CP016815.1	lcl|NZ_CP016815.1_prot_WP_004213923.1_5297	Plasmid	none	200580	201857	VFG048609(gb|YP_001688091.1) (iucD) lysine 6-monooxygenase IucD [Aerobactin (VF0565)] [Klebsiella pneumoniae subsp. pneumoniae NTUH-K2044]
Klebsiella_pneumoniae	005779	GCF_001902335.1_ASM190233v1	NZ_CP018338.1	lcl|NZ_CP018338.1_prot_WP_004213923.1_5151	Plasmid	none	42464	43741	VFG048609(gb|YP_001688091.1) (iucD) lysine 6-monooxygenase IucD [Aerobactin (VF0565)] [Klebsiella pneumoniae subsp. pneumoniae NTUH-K2044]
Klebsiella_pneumoniae	005779	GCF_001939885.2_ASM193988v2	NZ_CP019161.1	lcl|NZ_CP019161.1_prot_WP_004213923.1_5357	Plasmid	none	249796	251073	VFG048609(gb|YP_001688091.1) (iucD) lysine 6-monooxygenase IucD [Aerobactin (VF0565)] [Klebsiella pneumoniae subsp. pneumoniae NTUH-K2044]
Klebsiella_pneumoniae	005779	GCF_002163895.1_ASM216389v1	NZ_CP019049.1	lcl|NZ_CP019049.1_prot_WP_004213923.1_5499	Plasmid	none	196836	198113	VFG048609(gb|YP_001688091.1) (iucD) lysine 6-monooxygenase IucD [Aerobactin (VF0565)] [Klebsiella pneumoniae subsp. pneumoniae NTUH-K2044]
Klebsiella_pneumoniae	005779	GCF_002257935.4_ASM225793v4	NZ_CP028390.2	lcl|NZ_CP028390.2_prot_WP_004213923.1_5420	Plasmid	none	135441	136718	VFG048609(gb|YP_001688091.1) (iucD) lysine 6-monooxygenase IucD [Aerobactin (VF0565)] [Klebsiella pneumoniae subsp. pneumoniae NTUH-K2044]
Klebsiella_pneumoniae	005779	GCF_002761315.1_ASM276131v1	NZ_CP017994.1	lcl|NZ_CP017994.1_prot_WP_004213923.1_1070	Chromosome	none	1077272	1078549	VFG048609(gb|YP_001688091.1) (iucD) lysine 6-monooxygenase IucD [Aerobactin (VF0565)] [Klebsiella pneumoniae subsp. pneumoniae NTUH-K2044]
Klebsiella_pneumoniae	005779	GCF_002813595.1_ASM281359v1	NZ_CP025081.1	lcl|NZ_CP025081.1_prot_WP_004213923.1_5298	Plasmid	none	145755	147032	VFG048609(gb|YP_001688091.1) (iucD) lysine 6-monooxygenase IucD [Aerobactin (VF0565)] [Klebsiella pneumoniae subsp. pneumoniae NTUH-K2044]
Klebsiella_pneumoniae	005779	GCF_002848585.1_ASM284858v1	NZ_CP025462.1	lcl|NZ_CP025462.1_prot_WP_004213923.1_5508	Plasmid	none	224336	225613	VFG048609(gb|YP_001688091.1) (iucD) lysine 6-monooxygenase IucD [Aerobactin (VF0565)] [Klebsiella pneumoniae subsp. pneumoniae NTUH-K2044]
Klebsiella_pneumoniae	005779	GCF_002852975.3_ASM285297v3	NZ_CP029383.2	lcl|NZ_CP029383.2_prot_WP_004213923.1_5627	Plasmid	none	30747	32024	VFG048609(gb|YP_001688091.1) (iucD) lysine 6-monooxygenase IucD [Aerobactin (VF0565)] [Klebsiella pneumoniae subsp. pneumoniae NTUH-K2044]
Klebsiella_pneumoniae	005779	GCF_002853115.2_ASM285311v2	NZ_CP073286.1	lcl|NZ_CP073286.1_prot_WP_004213923.1_5298	Plasmid	none	144711	145988	VFG048609(gb|YP_001688091.1) (iucD) lysine 6-monooxygenase IucD [Aerobactin (VF0565)] [Klebsiella pneumoniae subsp. pneumoniae NTUH-K2044]
Klebsiella_pneumoniae	005779	GCF_002944845.1_ASM294484v1	NZ_CP026587.1	lcl|NZ_CP026587.1_prot_WP_104716614.1_5223	Plasmid	none	179770	181047	VFG048609(gb|YP_001688091.1) (iucD) lysine 6-monooxygenase IucD [Aerobactin (VF0565)] [Klebsiella pneumoniae subsp. pneumoniae NTUH-K2044]
Klebsiella_pneumoniae	005779	GCF_003038215.3_ASM303821v3	NZ_CP028791.1	lcl|NZ_CP028791.1_prot_WP_004213923.1_5289	Plasmid	none	103460	104737	VFG048609(gb|YP_001688091.1) (iucD) lysine 6-monooxygenase IucD [Aerobactin (VF0565)] [Klebsiella pneumoniae subsp. pneumoniae NTUH-K2044]
Klebsiella_pneumoniae	005779	GCF_003203435.1_ASM320343v1	NZ_CP023723.1	lcl|NZ_CP023723.1_prot_WP_004213923.1_5468	Plasmid	none	130515	131792	VFG048609(gb|YP_001688091.1) (iucD) lysine 6-monooxygenase IucD [Aerobactin (VF0565)] [Klebsiella pneumoniae subsp. pneumoniae NTUH-K2044]
Klebsiella_pneumoniae	005779	GCF_003286995.1_ASM328699v1	NZ_CP030270.1	lcl|NZ_CP030270.1_prot_WP_004213923.1_5342	Plasmid	none	144250	145527	VFG048609(gb|YP_001688091.1) (iucD) lysine 6-monooxygenase IucD [Aerobactin (VF0565)] [Klebsiella pneumoniae subsp. pneumoniae NTUH-K2044]
Klebsiella_pneumoniae	005779	GCF_003330945.1_ASM333094v1	NZ_CP030924.1	lcl|NZ_CP030924.1_prot_WP_004213923.1_5145	Plasmid	none	119960	121237	VFG048609(gb|YP_001688091.1) (iucD) lysine 6-monooxygenase IucD [Aerobactin (VF0565)] [Klebsiella pneumoniae subsp. pneumoniae NTUH-K2044]
Klebsiella_pneumoniae	005779	GCF_003660205.1_ASM366020v1	NZ_CP032834.1	lcl|NZ_CP032834.1_prot_WP_040174936.1_5058	Plasmid	none	32143	33477	VFG048609(gb|YP_001688091.1) (iucD) lysine 6-monooxygenase IucD [Aerobactin (VF0565)] [Klebsiella pneumoniae subsp. pneumoniae NTUH-K2044]
Klebsiella_pneumoniae	005779	GCF_003855315.1_ASM385531v1	NZ_CP034046.1	lcl|NZ_CP034046.1_prot_WP_004213923.1_5310	Plasmid	none	309549	310826	VFG048609(gb|YP_001688091.1) (iucD) lysine 6-monooxygenase IucD [Aerobactin (VF0565)] [Klebsiella pneumoniae subsp. pneumoniae NTUH-K2044]
Klebsiella_pneumoniae	005779	GCF_003855515.1_ASM385551v1	NZ_CP034083.1	lcl|NZ_CP034083.1_prot_WP_004213923.1_5590	Plasmid	none	145791	147068	VFG048609(gb|YP_001688091.1) (iucD) lysine 6-monooxygenase IucD [Aerobactin (VF0565)] [Klebsiella pneumoniae subsp. pneumoniae NTUH-K2044]
Klebsiella_pneumoniae	005779	GCF_003856475.1_ASM385647v1	NZ_CP034124.1	lcl|NZ_CP034124.1_prot_WP_004213923.1_5403	Plasmid	none	113945	115222	VFG048609(gb|YP_001688091.1) (iucD) lysine 6-monooxygenase IucD [Aerobactin (VF0565)] [Klebsiella pneumoniae subsp. pneumoniae NTUH-K2044]
Klebsiella_pneumoniae	005779	GCF_003932915.1_ASM393291v1	NZ_CP024708.1	lcl|NZ_CP024708.1_prot_WP_004213923.1_5125	Plasmid	none	80238	81515	VFG048609(gb|YP_001688091.1) (iucD) lysine 6-monooxygenase IucD [Aerobactin (VF0565)] [Klebsiella pneumoniae subsp. pneumoniae NTUH-K2044]
Klebsiella_pneumoniae	005779	GCF_003953905.1_ASM395390v1	NZ_CP026022.1	lcl|NZ_CP026022.1_prot_WP_004213923.1_5075	Plasmid	none	148175	149452	VFG048609(gb|YP_001688091.1) (iucD) lysine 6-monooxygenase IucD [Aerobactin (VF0565)] [Klebsiella pneumoniae subsp. pneumoniae NTUH-K2044]
Klebsiella_pneumoniae	005779	GCF_004118955.1_ASM411895v1	NZ_CP035384.1	lcl|NZ_CP035384.1_prot_WP_004213923.1_5422	Plasmid	none	274125	275402	VFG048609(gb|YP_001688091.1) (iucD) lysine 6-monooxygenase IucD [Aerobactin (VF0565)] [Klebsiella pneumoniae subsp. pneumoniae NTUH-K2044]
Klebsiella_pneumoniae	005779	GCF_004120155.1_ASM412015v1	NZ_CP026166.1	lcl|NZ_CP026166.1_prot_WP_004213923.1_5150	Plasmid	none	139873	141150	VFG048609(gb|YP_001688091.1) (iucD) lysine 6-monooxygenase IucD [Aerobactin (VF0565)] [Klebsiella pneumoniae subsp. pneumoniae NTUH-K2044]
Klebsiella_pneumoniae	005779	GCF_004295405.1_ASM429540v1	NZ_CP036191.1	lcl|NZ_CP036191.1_prot_WP_004213923.1_5968	Plasmid	none	191734	193011	VFG048609(gb|YP_001688091.1) (iucD) lysine 6-monooxygenase IucD [Aerobactin (VF0565)] [Klebsiella pneumoniae subsp. pneumoniae NTUH-K2044]
Klebsiella_pneumoniae	005779	GCF_004332075.1_ASM433207v1	NZ_CP034776.1	lcl|NZ_CP034776.1_prot_WP_004213923.1_5182	Plasmid	none	47850	49127	VFG048609(gb|YP_001688091.1) (iucD) lysine 6-monooxygenase IucD [Aerobactin (VF0565)] [Klebsiella pneumoniae subsp. pneumoniae NTUH-K2044]
Klebsiella_pneumoniae	005779	GCF_004924315.1_ASM492431v1	NZ_CP037743.1	lcl|NZ_CP037743.1_prot_WP_004213923.1_5335	Plasmid	none	143379	144656	VFG048609(gb|YP_001688091.1) (iucD) lysine 6-monooxygenase IucD [Aerobactin (VF0565)] [Klebsiella pneumoniae subsp. pneumoniae NTUH-K2044]
Klebsiella_pneumoniae	005779	GCF_005853785.1_ASM585378v1	NZ_CP040534.1	lcl|NZ_CP040534.1_prot_WP_004213923.1_5501	Plasmid	none	92235	93512	VFG048609(gb|YP_001688091.1) (iucD) lysine 6-monooxygenase IucD [Aerobactin (VF0565)] [Klebsiella pneumoniae subsp. pneumoniae NTUH-K2044]
Klebsiella_pneumoniae	005779	GCF_005854025.1_ASM585402v1	NZ_CP040546.1	lcl|NZ_CP040546.1_prot_WP_004213923.1_5536	Plasmid	none	111270	112547	VFG048609(gb|YP_001688091.1) (iucD) lysine 6-monooxygenase IucD [Aerobactin (VF0565)] [Klebsiella pneumoniae subsp. pneumoniae NTUH-K2044]
Klebsiella_pneumoniae	005779	GCF_005854245.1_ASM585424v1	NZ_CP040540.1	lcl|NZ_CP040540.1_prot_WP_004213923.1_5272	Plasmid	none	92255	93532	VFG048609(gb|YP_001688091.1) (iucD) lysine 6-monooxygenase IucD [Aerobactin (VF0565)] [Klebsiella pneumoniae subsp. pneumoniae NTUH-K2044]
Klebsiella_pneumoniae	005779	GCF_005885775.1_ASM588577v1	NZ_CP040595.1	lcl|NZ_CP040595.1_prot_WP_004213923.1_5208	Plasmid	none	13402	14679	VFG048609(gb|YP_001688091.1) (iucD) lysine 6-monooxygenase IucD [Aerobactin (VF0565)] [Klebsiella pneumoniae subsp. pneumoniae NTUH-K2044]
Klebsiella_pneumoniae	005779	GCF_005944305.1_ASM594430v1	NZ_CP040726.1	lcl|NZ_CP040726.1_prot_WP_004213923.1_5735	Plasmid	none	186747	188024	VFG048609(gb|YP_001688091.1) (iucD) lysine 6-monooxygenase IucD [Aerobactin (VF0565)] [Klebsiella pneumoniae subsp. pneumoniae NTUH-K2044]
Klebsiella_pneumoniae	005779	GCF_006304565.1_ASM630456v1	NZ_CP032164.1	lcl|NZ_CP032164.1_prot_WP_139608488.1_5283	Plasmid	none	23074	24351	VFG048609(gb|YP_001688091.1) (iucD) lysine 6-monooxygenase IucD [Aerobactin (VF0565)] [Klebsiella pneumoniae subsp. pneumoniae NTUH-K2044]
Klebsiella_pneumoniae	005779	GCF_006494895.1_ASM649489v1	NZ_CP033955.1	lcl|NZ_CP033955.1_prot_WP_004213923.1_5407	Plasmid	none	113936	115213	VFG048609(gb|YP_001688091.1) (iucD) lysine 6-monooxygenase IucD [Aerobactin (VF0565)] [Klebsiella pneumoniae subsp. pneumoniae NTUH-K2044]
Klebsiella_pneumoniae	005779	GCF_006494915.1_ASM649491v1	NZ_CP033961.1	lcl|NZ_CP033961.1_prot_WP_004213923.1_5348	Plasmid	none	60156	61433	VFG048609(gb|YP_001688091.1) (iucD) lysine 6-monooxygenase IucD [Aerobactin (VF0565)] [Klebsiella pneumoniae subsp. pneumoniae NTUH-K2044]
Klebsiella_pneumoniae	005779	GCF_008728695.1_ASM872869v1	NZ_CP041374.1	lcl|NZ_CP041374.1_prot_WP_004213923.1_5415	Plasmid	none	113936	115213	VFG048609(gb|YP_001688091.1) (iucD) lysine 6-monooxygenase IucD [Aerobactin (VF0565)] [Klebsiella pneumoniae subsp. pneumoniae NTUH-K2044]
Klebsiella_pneumoniae	005779	GCF_009497695.1_ASM949769v1	NZ_CP026012.1	lcl|NZ_CP026012.1_prot_WP_004213923.1_4933	Plasmid	none	10913	12190	VFG048609(gb|YP_001688091.1) (iucD) lysine 6-monooxygenase IucD [Aerobactin (VF0565)] [Klebsiella pneumoniae subsp. pneumoniae NTUH-K2044]
Klebsiella_pneumoniae	005779	GCF_009497755.1_ASM949775v1	NZ_CP026024.1	lcl|NZ_CP026024.1_prot_WP_004213923.1_5165	Plasmid	none	45698	46975	VFG048609(gb|YP_001688091.1) (iucD) lysine 6-monooxygenase IucD [Aerobactin (VF0565)] [Klebsiella pneumoniae subsp. pneumoniae NTUH-K2044]
Klebsiella_pneumoniae	005779	GCF_009601745.1_ASM960174v1	NZ_CP045692.1	lcl|NZ_CP045692.1_prot_WP_016528830.1_5211	Plasmid	none	74389	75723	VFG048609(gb|YP_001688091.1) (iucD) lysine 6-monooxygenase IucD [Aerobactin (VF0565)] [Klebsiella pneumoniae subsp. pneumoniae NTUH-K2044]
Klebsiella_pneumoniae	005779	GCF_009684575.1_ASM968457v1	NZ_CP034416.1	lcl|NZ_CP034416.1_prot_WP_004213923.1_5608	Plasmid	none	132471	133748	VFG048609(gb|YP_001688091.1) (iucD) lysine 6-monooxygenase IucD [Aerobactin (VF0565)] [Klebsiella pneumoniae subsp. pneumoniae NTUH-K2044]
Klebsiella_pneumoniae	005779	GCF_009833945.1_ASM983394v1	NZ_CP047160.1	lcl|NZ_CP047160.1_prot_WP_004213923.1_73	Chromosome	none	70925	72202	VFG048609(gb|YP_001688091.1) (iucD) lysine 6-monooxygenase IucD [Aerobactin (VF0565)] [Klebsiella pneumoniae subsp. pneumoniae NTUH-K2044]
Klebsiella_pneumoniae	005779	GCF_009834285.1_ASM983428v1	NZ_CP032241.1	lcl|NZ_CP032241.1_prot_WP_004213923.1_5364	Plasmid	none	48518	49795	VFG048609(gb|YP_001688091.1) (iucD) lysine 6-monooxygenase IucD [Aerobactin (VF0565)] [Klebsiella pneumoniae subsp. pneumoniae NTUH-K2044]
Klebsiella_pneumoniae	005779	GCF_009856585.1_ASM985658v1	NZ_CP047193.1	lcl|NZ_CP047193.1_prot_WP_004213923.1_5564	Plasmid	none	213982	215259	VFG048609(gb|YP_001688091.1) (iucD) lysine 6-monooxygenase IucD [Aerobactin (VF0565)] [Klebsiella pneumoniae subsp. pneumoniae NTUH-K2044]
Klebsiella_pneumoniae	005779	GCF_009884415.1_ASM988441v1	NZ_CP045675.1	lcl|NZ_CP045675.1_prot_WP_004213923.1_5112	Plasmid	none	93799	95076	VFG048609(gb|YP_001688091.1) (iucD) lysine 6-monooxygenase IucD [Aerobactin (VF0565)] [Klebsiella pneumoniae subsp. pneumoniae NTUH-K2044]
Klebsiella_pneumoniae	005779	GCF_009909305.1_ASM990930v1	NZ_CP047678.1	lcl|NZ_CP047678.1_prot_WP_004213923.1_5245	Plasmid	none	216834	218111	VFG048609(gb|YP_001688091.1) (iucD) lysine 6-monooxygenase IucD [Aerobactin (VF0565)] [Klebsiella pneumoniae subsp. pneumoniae NTUH-K2044]
Klebsiella_pneumoniae	005779	GCF_009909325.1_ASM990932v1	NZ_CP047676.1	lcl|NZ_CP047676.1_prot_WP_004213923.1_5240	Plasmid	none	216834	218111	VFG048609(gb|YP_001688091.1) (iucD) lysine 6-monooxygenase IucD [Aerobactin (VF0565)] [Klebsiella pneumoniae subsp. pneumoniae NTUH-K2044]
Klebsiella_pneumoniae	005779	GCF_009930975.1_ASM993097v1	NZ_CP030293.1	lcl|NZ_CP030293.1_prot_WP_004213923.1_5390	Plasmid	none	106730	108007	VFG048609(gb|YP_001688091.1) (iucD) lysine 6-monooxygenase IucD [Aerobactin (VF0565)] [Klebsiella pneumoniae subsp. pneumoniae NTUH-K2044]
Klebsiella_pneumoniae	005779	GCF_009931055.1_ASM993105v1	NZ_CP030314.1	lcl|NZ_CP030314.1_prot_WP_004213923.1_4988	Plasmid	none	42933	44210	VFG048609(gb|YP_001688091.1) (iucD) lysine 6-monooxygenase IucD [Aerobactin (VF0565)] [Klebsiella pneumoniae subsp. pneumoniae NTUH-K2044]
Klebsiella_pneumoniae	005779	GCF_009931075.1_ASM993107v1	NZ_CP030312.1	lcl|NZ_CP030312.1_prot_WP_004213923.1_5031	Plasmid	none	146495	147772	VFG048609(gb|YP_001688091.1) (iucD) lysine 6-monooxygenase IucD [Aerobactin (VF0565)] [Klebsiella pneumoniae subsp. pneumoniae NTUH-K2044]
Klebsiella_pneumoniae	005779	GCF_009931175.1_ASM993117v1	NZ_CP030321.1	lcl|NZ_CP030321.1_prot_WP_004213923.1_5034	Plasmid	none	49858	51135	VFG048609(gb|YP_001688091.1) (iucD) lysine 6-monooxygenase IucD [Aerobactin (VF0565)] [Klebsiella pneumoniae subsp. pneumoniae NTUH-K2044]
Klebsiella_pneumoniae	005779	GCF_011066505.1_ASM1106650v1	NZ_CP045263.1	lcl|NZ_CP045263.1_prot_WP_004213923.1_4991	Chromosome	none	5135730	5137007	VFG048609(gb|YP_001688091.1) (iucD) lysine 6-monooxygenase IucD [Aerobactin (VF0565)] [Klebsiella pneumoniae subsp. pneumoniae NTUH-K2044]
Klebsiella_pneumoniae	005779	GCF_011742415.2_ASM1174241v2	NZ_CP053772.1	lcl|NZ_CP053772.1_prot_WP_004213923.1_5353	Plasmid	none	128723	130000	VFG048609(gb|YP_001688091.1) (iucD) lysine 6-monooxygenase IucD [Aerobactin (VF0565)] [Klebsiella pneumoniae subsp. pneumoniae NTUH-K2044]
Klebsiella_pneumoniae	005779	GCF_011742585.2_ASM1174258v2	NZ_CP053766.1	lcl|NZ_CP053766.1_prot_WP_004213923.1_5491	Plasmid	none	113064	114341	VFG048609(gb|YP_001688091.1) (iucD) lysine 6-monooxygenase IucD [Aerobactin (VF0565)] [Klebsiella pneumoniae subsp. pneumoniae NTUH-K2044]
Klebsiella_pneumoniae	005779	GCF_011752495.1_ASM1175249v1	NZ_CP039526.1	lcl|NZ_CP039526.1_prot_WP_004213923.1_5504	Plasmid	none	163362	164639	VFG048609(gb|YP_001688091.1) (iucD) lysine 6-monooxygenase IucD [Aerobactin (VF0565)] [Klebsiella pneumoniae subsp. pneumoniae NTUH-K2044]
Klebsiella_pneumoniae	005779	GCF_011769825.1_ASM1176982v1	NZ_CP050380.1	lcl|NZ_CP050380.1_prot_WP_004213923.1_5528	Plasmid	none	269113	270390	VFG048609(gb|YP_001688091.1) (iucD) lysine 6-monooxygenase IucD [Aerobactin (VF0565)] [Klebsiella pneumoniae subsp. pneumoniae NTUH-K2044]
Klebsiella_pneumoniae	005779	GCF_012944055.1_ASM1294405v1	NZ_CP052037.1	lcl|NZ_CP052037.1_prot_WP_004213923.1_5110	Plasmid	none	37652	38929	VFG048609(gb|YP_001688091.1) (iucD) lysine 6-monooxygenase IucD [Aerobactin (VF0565)] [Klebsiella pneumoniae subsp. pneumoniae NTUH-K2044]
Klebsiella_pneumoniae	005779	GCF_013283935.1_ASM1328393v1	NZ_CP054064.1	lcl|NZ_CP054064.1_prot_WP_004213923.1_5056	Plasmid	none	205852	207129	VFG048609(gb|YP_001688091.1) (iucD) lysine 6-monooxygenase IucD [Aerobactin (VF0565)] [Klebsiella pneumoniae subsp. pneumoniae NTUH-K2044]
Klebsiella_pneumoniae	005779	GCF_013348885.1_ASM1334888v1	NZ_CP054763.1	lcl|NZ_CP054763.1_prot_WP_004213923.1_5374	Plasmid	none	109647	110924	VFG048609(gb|YP_001688091.1) (iucD) lysine 6-monooxygenase IucD [Aerobactin (VF0565)] [Klebsiella pneumoniae subsp. pneumoniae NTUH-K2044]
Klebsiella_pneumoniae	005779	GCF_013348905.1_ASM1334890v1	NZ_CP054721.1	lcl|NZ_CP054721.1_prot_WP_004213923.1_5373	Plasmid	none	109641	110918	VFG048609(gb|YP_001688091.1) (iucD) lysine 6-monooxygenase IucD [Aerobactin (VF0565)] [Klebsiella pneumoniae subsp. pneumoniae NTUH-K2044]
Klebsiella_pneumoniae	005779	GCF_013348925.1_ASM1334892v1	NZ_CP054757.1	lcl|NZ_CP054757.1_prot_WP_004213923.1_5373	Plasmid	none	109637	110914	VFG048609(gb|YP_001688091.1) (iucD) lysine 6-monooxygenase IucD [Aerobactin (VF0565)] [Klebsiella pneumoniae subsp. pneumoniae NTUH-K2044]
Klebsiella_pneumoniae	005779	GCF_013348945.1_ASM1334894v1	NZ_CP054733.1	lcl|NZ_CP054733.1_prot_WP_004213923.1_5374	Plasmid	none	109638	110915	VFG048609(gb|YP_001688091.1) (iucD) lysine 6-monooxygenase IucD [Aerobactin (VF0565)] [Klebsiella pneumoniae subsp. pneumoniae NTUH-K2044]
Klebsiella_pneumoniae	005779	GCF_013348965.1_ASM1334896v1	NZ_CP054727.1	lcl|NZ_CP054727.1_prot_WP_004213923.1_5373	Plasmid	none	109639	110916	VFG048609(gb|YP_001688091.1) (iucD) lysine 6-monooxygenase IucD [Aerobactin (VF0565)] [Klebsiella pneumoniae subsp. pneumoniae NTUH-K2044]
Klebsiella_pneumoniae	005779	GCF_013348985.1_ASM1334898v1	NZ_CP054739.1	lcl|NZ_CP054739.1_prot_WP_004213923.1_5375	Plasmid	none	109645	110922	VFG048609(gb|YP_001688091.1) (iucD) lysine 6-monooxygenase IucD [Aerobactin (VF0565)] [Klebsiella pneumoniae subsp. pneumoniae NTUH-K2044]
Klebsiella_pneumoniae	005779	GCF_013349005.1_ASM1334900v1	NZ_CP054745.1	lcl|NZ_CP054745.1_prot_WP_004213923.1_5374	Plasmid	none	109641	110918	VFG048609(gb|YP_001688091.1) (iucD) lysine 6-monooxygenase IucD [Aerobactin (VF0565)] [Klebsiella pneumoniae subsp. pneumoniae NTUH-K2044]
Klebsiella_pneumoniae	005779	GCF_013349025.1_ASM1334902v1	NZ_CP054751.1	lcl|NZ_CP054751.1_prot_WP_004213923.1_5376	Plasmid	none	109639	110916	VFG048609(gb|YP_001688091.1) (iucD) lysine 6-monooxygenase IucD [Aerobactin (VF0565)] [Klebsiella pneumoniae subsp. pneumoniae NTUH-K2044]
Klebsiella_pneumoniae	005779	GCF_013349045.1_ASM1334904v1	NZ_CP054769.1	lcl|NZ_CP054769.1_prot_WP_004213923.1_5372	Plasmid	none	109645	110922	VFG048609(gb|YP_001688091.1) (iucD) lysine 6-monooxygenase IucD [Aerobactin (VF0565)] [Klebsiella pneumoniae subsp. pneumoniae NTUH-K2044]
Klebsiella_pneumoniae	005779	GCF_013349065.1_ASM1334906v1	NZ_CP054775.1	lcl|NZ_CP054775.1_prot_WP_004213923.1_5371	Plasmid	none	109642	110919	VFG048609(gb|YP_001688091.1) (iucD) lysine 6-monooxygenase IucD [Aerobactin (VF0565)] [Klebsiella pneumoniae subsp. pneumoniae NTUH-K2044]
Klebsiella_pneumoniae	005779	GCF_013349085.1_ASM1334908v1	NZ_CP054781.1	lcl|NZ_CP054781.1_prot_WP_004213923.1_5374	Plasmid	none	109642	110919	VFG048609(gb|YP_001688091.1) (iucD) lysine 6-monooxygenase IucD [Aerobactin (VF0565)] [Klebsiella pneumoniae subsp. pneumoniae NTUH-K2044]
Klebsiella_pneumoniae	005779	GCF_013376535.2_ASM1337653v2	NZ_CP051159.1	lcl|NZ_CP051159.1_prot_WP_004213923.1_2527	Chromosome	none	2542057	2543334	VFG048609(gb|YP_001688091.1) (iucD) lysine 6-monooxygenase IucD [Aerobactin (VF0565)] [Klebsiella pneumoniae subsp. pneumoniae NTUH-K2044]
Klebsiella_pneumoniae	005779	GCF_014304835.1_ASM1430483v1	NZ_CP060282.1	lcl|NZ_CP060282.1_prot_WP_004213923.1_5340	Plasmid	none	151197	152474	VFG048609(gb|YP_001688091.1) (iucD) lysine 6-monooxygenase IucD [Aerobactin (VF0565)] [Klebsiella pneumoniae subsp. pneumoniae NTUH-K2044]
Klebsiella_pneumoniae	005779	GCF_014725775.1_ASM1472577v1	NZ_CP061351.1	lcl|NZ_CP061351.1_prot_WP_004213923.1_5047	Plasmid	none	115423	116700	VFG048609(gb|YP_001688091.1) (iucD) lysine 6-monooxygenase IucD [Aerobactin (VF0565)] [Klebsiella pneumoniae subsp. pneumoniae NTUH-K2044]
Klebsiella_pneumoniae	005779	GCF_014854815.1_ASM1485481v1	NZ_CP031935.1	lcl|NZ_CP031935.1_prot_WP_004213923.1_5350	Plasmid	none	53780	55057	VFG048609(gb|YP_001688091.1) (iucD) lysine 6-monooxygenase IucD [Aerobactin (VF0565)] [Klebsiella pneumoniae subsp. pneumoniae NTUH-K2044]
Klebsiella_pneumoniae	005779	GCF_015074925.1_ASM1507492v1	NZ_CP063278.1	lcl|NZ_CP063278.1_prot_WP_004213923.1_5486	Plasmid	none	146972	148249	VFG048609(gb|YP_001688091.1) (iucD) lysine 6-monooxygenase IucD [Aerobactin (VF0565)] [Klebsiella pneumoniae subsp. pneumoniae NTUH-K2044]
Klebsiella_pneumoniae	005779	GCF_015243235.1_ASM1524323v1	NZ_CP063760.1	lcl|NZ_CP063760.1_prot_WP_004213923.1_5652	Plasmid	none	133786	135063	VFG048609(gb|YP_001688091.1) (iucD) lysine 6-monooxygenase IucD [Aerobactin (VF0565)] [Klebsiella pneumoniae subsp. pneumoniae NTUH-K2044]
Klebsiella_pneumoniae	005779	GCF_015277755.1_ASM1527775v1	NZ_CP063834.1	lcl|NZ_CP063834.1_prot_WP_004213923.1_5325	Plasmid	none	132520	133797	VFG048609(gb|YP_001688091.1) (iucD) lysine 6-monooxygenase IucD [Aerobactin (VF0565)] [Klebsiella pneumoniae subsp. pneumoniae NTUH-K2044]
Klebsiella_pneumoniae	005779	GCF_015283665.1_ASM1528366v1	NZ_CP063905.1	lcl|NZ_CP063905.1_prot_WP_004213923.1_5378	Plasmid	none	219684	220961	VFG048609(gb|YP_001688091.1) (iucD) lysine 6-monooxygenase IucD [Aerobactin (VF0565)] [Klebsiella pneumoniae subsp. pneumoniae NTUH-K2044]
Klebsiella_pneumoniae	005779	GCF_015284665.1_ASM1528466v1	NZ_CP063891.1	lcl|NZ_CP063891.1_prot_WP_004213923.1_5302	Plasmid	none	157261	158538	VFG048609(gb|YP_001688091.1) (iucD) lysine 6-monooxygenase IucD [Aerobactin (VF0565)] [Klebsiella pneumoniae subsp. pneumoniae NTUH-K2044]
Klebsiella_pneumoniae	005779	GCF_015284925.1_ASM1528492v1	NZ_CP063928.1	lcl|NZ_CP063928.1_prot_WP_159210597.1_4949	Plasmid	none	78553	79830	VFG048609(gb|YP_001688091.1) (iucD) lysine 6-monooxygenase IucD [Aerobactin (VF0565)] [Klebsiella pneumoniae subsp. pneumoniae NTUH-K2044]
Klebsiella_pneumoniae	005779	GCF_015286445.1_ASM1528644v1	NZ_CP063909.1	lcl|NZ_CP063909.1_prot_WP_004213923.1_5203	Plasmid	none	116446	117723	VFG048609(gb|YP_001688091.1) (iucD) lysine 6-monooxygenase IucD [Aerobactin (VF0565)] [Klebsiella pneumoniae subsp. pneumoniae NTUH-K2044]
Klebsiella_pneumoniae	005779	GCF_015290985.1_ASM1529098v1	NZ_CP028852.1	lcl|NZ_CP028852.1_prot_WP_004213923.1_5787	Plasmid	none	77460	78737	VFG048609(gb|YP_001688091.1) (iucD) lysine 6-monooxygenase IucD [Aerobactin (VF0565)] [Klebsiella pneumoniae subsp. pneumoniae NTUH-K2044]
Klebsiella_pneumoniae	005779	GCF_015355835.1_ASM1535583v1	NZ_CP064206.1	lcl|NZ_CP064206.1_prot_WP_004213923.1_5247	Plasmid	none	107321	108598	VFG048609(gb|YP_001688091.1) (iucD) lysine 6-monooxygenase IucD [Aerobactin (VF0565)] [Klebsiella pneumoniae subsp. pneumoniae NTUH-K2044]
Klebsiella_pneumoniae	005779	GCF_015355855.1_ASM1535585v1	NZ_CP064209.1	lcl|NZ_CP064209.1_prot_WP_004213923.1_5085	Plasmid	none	93173	94450	VFG048609(gb|YP_001688091.1) (iucD) lysine 6-monooxygenase IucD [Aerobactin (VF0565)] [Klebsiella pneumoniae subsp. pneumoniae NTUH-K2044]
Klebsiella_pneumoniae	005779	GCF_015355875.1_ASM1535587v1	NZ_CP064259.1	lcl|NZ_CP064259.1_prot_WP_004213923.1_5411	Plasmid	none	148212	149489	VFG048609(gb|YP_001688091.1) (iucD) lysine 6-monooxygenase IucD [Aerobactin (VF0565)] [Klebsiella pneumoniae subsp. pneumoniae NTUH-K2044]
Klebsiella_pneumoniae	005779	GCF_015355895.1_ASM1535589v1	NZ_CP064212.1	lcl|NZ_CP064212.1_prot_WP_004213923.1_5378	Plasmid	none	216541	217818	VFG048609(gb|YP_001688091.1) (iucD) lysine 6-monooxygenase IucD [Aerobactin (VF0565)] [Klebsiella pneumoniae subsp. pneumoniae NTUH-K2044]
Klebsiella_pneumoniae	005779	GCF_015355915.1_ASM1535591v1	NZ_CP064224.1	lcl|NZ_CP064224.1_prot_WP_004213923.1_5298	Plasmid	none	45906	47183	VFG048609(gb|YP_001688091.1) (iucD) lysine 6-monooxygenase IucD [Aerobactin (VF0565)] [Klebsiella pneumoniae subsp. pneumoniae NTUH-K2044]
Klebsiella_pneumoniae	005779	GCF_015355935.1_ASM1535593v1	NZ_CP064218.1	lcl|NZ_CP064218.1_prot_WP_004213923.1_5282	Plasmid	none	65573	66850	VFG048609(gb|YP_001688091.1) (iucD) lysine 6-monooxygenase IucD [Aerobactin (VF0565)] [Klebsiella pneumoniae subsp. pneumoniae NTUH-K2044]
Klebsiella_pneumoniae	005779	GCF_015355955.1_ASM1535595v1	NZ_CP064230.1	lcl|NZ_CP064230.1_prot_WP_004213923.1_5110	Plasmid	none	55781	57058	VFG048609(gb|YP_001688091.1) (iucD) lysine 6-monooxygenase IucD [Aerobactin (VF0565)] [Klebsiella pneumoniae subsp. pneumoniae NTUH-K2044]
Klebsiella_pneumoniae	005779	GCF_015355975.1_ASM1535597v1	NZ_CP064233.1	lcl|NZ_CP064233.1_prot_WP_004213923.1_5153	Plasmid	none	95732	97009	VFG048609(gb|YP_001688091.1) (iucD) lysine 6-monooxygenase IucD [Aerobactin (VF0565)] [Klebsiella pneumoniae subsp. pneumoniae NTUH-K2044]
Klebsiella_pneumoniae	005779	GCF_015355995.1_ASM1535599v1	NZ_CP064236.1	lcl|NZ_CP064236.1_prot_WP_004213923.1_5469	Plasmid	none	182985	184262	VFG048609(gb|YP_001688091.1) (iucD) lysine 6-monooxygenase IucD [Aerobactin (VF0565)] [Klebsiella pneumoniae subsp. pneumoniae NTUH-K2044]
Klebsiella_pneumoniae	005779	GCF_015356015.1_ASM1535601v1	NZ_CP064242.1	lcl|NZ_CP064242.1_prot_WP_004213923.1_5244	Plasmid	none	80980	82257	VFG048609(gb|YP_001688091.1) (iucD) lysine 6-monooxygenase IucD [Aerobactin (VF0565)] [Klebsiella pneumoniae subsp. pneumoniae NTUH-K2044]
Klebsiella_pneumoniae	005779	GCF_015832035.1_ASM1583203v1	NZ_CP065402.1	lcl|NZ_CP065402.1_prot_WP_004213923.1_5114	Plasmid	none	71990	73267	VFG048609(gb|YP_001688091.1) (iucD) lysine 6-monooxygenase IucD [Aerobactin (VF0565)] [Klebsiella pneumoniae subsp. pneumoniae NTUH-K2044]
Klebsiella_pneumoniae	005779	GCF_015910145.1_ASM1591014v1	NZ_CP047701.1	lcl|NZ_CP047701.1_prot_WP_004213923.1_5412	Plasmid	none	229516	230793	VFG048609(gb|YP_001688091.1) (iucD) lysine 6-monooxygenase IucD [Aerobactin (VF0565)] [Klebsiella pneumoniae subsp. pneumoniae NTUH-K2044]
Klebsiella_pneumoniae	005779	GCF_016403065.1_ASM1640306v1	NZ_CP066250.1	lcl|NZ_CP066250.1_prot_WP_004213923.1_5305	Plasmid	none	30747	32024	VFG048609(gb|YP_001688091.1) (iucD) lysine 6-monooxygenase IucD [Aerobactin (VF0565)] [Klebsiella pneumoniae subsp. pneumoniae NTUH-K2044]
Klebsiella_pneumoniae	005779	GCF_016403085.1_ASM1640308v1	NZ_CP066255.1	lcl|NZ_CP066255.1_prot_WP_004213923.1_5233	Plasmid	none	30747	32024	VFG048609(gb|YP_001688091.1) (iucD) lysine 6-monooxygenase IucD [Aerobactin (VF0565)] [Klebsiella pneumoniae subsp. pneumoniae NTUH-K2044]
Klebsiella_pneumoniae	005779	GCF_016774435.1_ASM1677443v1	NZ_CP068690.1	lcl|NZ_CP068690.1_prot_WP_004213923.1_5415	Plasmid	none	187670	188947	VFG048609(gb|YP_001688091.1) (iucD) lysine 6-monooxygenase IucD [Aerobactin (VF0565)] [Klebsiella pneumoniae subsp. pneumoniae NTUH-K2044]
Klebsiella_pneumoniae	005779	GCF_016774455.1_ASM1677445v1	NZ_CP068685.1	lcl|NZ_CP068685.1_prot_WP_004213923.1_5416	Plasmid	none	187901	189178	VFG048609(gb|YP_001688091.1) (iucD) lysine 6-monooxygenase IucD [Aerobactin (VF0565)] [Klebsiella pneumoniae subsp. pneumoniae NTUH-K2044]
Klebsiella_pneumoniae	005779	GCF_016774455.1_ASM1677445v1	NZ_CP068686.1	lcl|NZ_CP068686.1_prot_WP_004213923.1_5706	Plasmid	none	202682	203959	VFG048609(gb|YP_001688091.1) (iucD) lysine 6-monooxygenase IucD [Aerobactin (VF0565)] [Klebsiella pneumoniae subsp. pneumoniae NTUH-K2044]
Klebsiella_pneumoniae	005779	GCF_016812055.1_ASM1681205v1	NZ_CP069171.1	lcl|NZ_CP069171.1_prot_WP_004213923.1_5449	Plasmid	none	156222	157499	VFG048609(gb|YP_001688091.1) (iucD) lysine 6-monooxygenase IucD [Aerobactin (VF0565)] [Klebsiella pneumoniae subsp. pneumoniae NTUH-K2044]
Klebsiella_pneumoniae	005779	GCF_016903495.1_ASM1690349v1	NZ_CP069941.1	lcl|NZ_CP069941.1_prot_WP_004213923.1_5163	Plasmid	none	183613	184890	VFG048609(gb|YP_001688091.1) (iucD) lysine 6-monooxygenase IucD [Aerobactin (VF0565)] [Klebsiella pneumoniae subsp. pneumoniae NTUH-K2044]
Klebsiella_pneumoniae	005779	GCF_017084505.1_ASM1708450v1	NZ_CP070899.1	lcl|NZ_CP070899.1_prot_WP_004213923.1_5055	Plasmid	none	115386	116663	VFG048609(gb|YP_001688091.1) (iucD) lysine 6-monooxygenase IucD [Aerobactin (VF0565)] [Klebsiella pneumoniae subsp. pneumoniae NTUH-K2044]
Klebsiella_pneumoniae	005779	GCF_017310365.1_ASM1731036v1	NZ_CP061962.1	lcl|NZ_CP061962.1_prot_WP_004213923.1_5319	Plasmid	none	70873	72150	VFG048609(gb|YP_001688091.1) (iucD) lysine 6-monooxygenase IucD [Aerobactin (VF0565)] [Klebsiella pneumoniae subsp. pneumoniae NTUH-K2044]
Klebsiella_pneumoniae	005779	GCF_017310425.1_ASM1731042v1	NZ_CP061977.1	lcl|NZ_CP061977.1_prot_WP_004213923.1_5241	Plasmid	none	230250	231527	VFG048609(gb|YP_001688091.1) (iucD) lysine 6-monooxygenase IucD [Aerobactin (VF0565)] [Klebsiella pneumoniae subsp. pneumoniae NTUH-K2044]
Klebsiella_pneumoniae	005779	GCF_017315205.1_ASM1731520v1	NZ_CP071323.1	lcl|NZ_CP071323.1_prot_WP_004213923.1_5134	Plasmid	none	10871	12148	VFG048609(gb|YP_001688091.1) (iucD) lysine 6-monooxygenase IucD [Aerobactin (VF0565)] [Klebsiella pneumoniae subsp. pneumoniae NTUH-K2044]
Klebsiella_pneumoniae	005779	GCF_017743095.1_ASM1774309v1	NZ_CP072493.1	lcl|NZ_CP072493.1_prot_WP_004213923.1_5188	Plasmid	none	145827	147104	VFG048609(gb|YP_001688091.1) (iucD) lysine 6-monooxygenase IucD [Aerobactin (VF0565)] [Klebsiella pneumoniae subsp. pneumoniae NTUH-K2044]
Klebsiella_pneumoniae	005779	GCF_017743115.1_ASM1774311v1	NZ_CP072495.1	lcl|NZ_CP072495.1_prot_WP_004213923.1_5156	Plasmid	none	122457	123734	VFG048609(gb|YP_001688091.1) (iucD) lysine 6-monooxygenase IucD [Aerobactin (VF0565)] [Klebsiella pneumoniae subsp. pneumoniae NTUH-K2044]
Klebsiella_pneumoniae	005779	GCF_017809835.1_ASM1780983v1	NZ_CP072463.1	lcl|NZ_CP072463.1_prot_WP_004213923.1_4922	Chromosome	none	5068866	5070143	VFG048609(gb|YP_001688091.1) (iucD) lysine 6-monooxygenase IucD [Aerobactin (VF0565)] [Klebsiella pneumoniae subsp. pneumoniae NTUH-K2044]
Klebsiella_pneumoniae	005779	GCF_017815715.1_ASM1781571v1	NZ_CP072654.1	lcl|NZ_CP072654.1_prot_WP_004213923.1_4942	Plasmid	none	29458	30735	VFG048609(gb|YP_001688091.1) (iucD) lysine 6-monooxygenase IucD [Aerobactin (VF0565)] [Klebsiella pneumoniae subsp. pneumoniae NTUH-K2044]
Klebsiella_pneumoniae	005779	GCF_018069685.1_ASM1806968v1	NZ_CP072940.1	lcl|NZ_CP072940.1_prot_WP_004213923.1_5282	Plasmid	none	89972	91249	VFG048609(gb|YP_001688091.1) (iucD) lysine 6-monooxygenase IucD [Aerobactin (VF0565)] [Klebsiella pneumoniae subsp. pneumoniae NTUH-K2044]
Klebsiella_pneumoniae	005779	GCF_018075325.1_ASM1807532v1	NZ_CP072997.1	lcl|NZ_CP072997.1_prot_WP_004213923.1_5476	Plasmid	none	30751	32028	VFG048609(gb|YP_001688091.1) (iucD) lysine 6-monooxygenase IucD [Aerobactin (VF0565)] [Klebsiella pneumoniae subsp. pneumoniae NTUH-K2044]
Klebsiella_pneumoniae	005779	GCF_018279185.1_ASM1827918v1	NZ_CP047596.1	lcl|NZ_CP047596.1_prot_WP_004213923.1_5154	Plasmid	none	92694	93971	VFG048609(gb|YP_001688091.1) (iucD) lysine 6-monooxygenase IucD [Aerobactin (VF0565)] [Klebsiella pneumoniae subsp. pneumoniae NTUH-K2044]
Klebsiella_pneumoniae	005779	GCF_018310495.1_ASM1831049v1	NZ_CP074088.1	lcl|NZ_CP074088.1_prot_WP_004213923.1_5255	Plasmid	none	144984	146261	VFG048609(gb|YP_001688091.1) (iucD) lysine 6-monooxygenase IucD [Aerobactin (VF0565)] [Klebsiella pneumoniae subsp. pneumoniae NTUH-K2044]
Klebsiella_pneumoniae	005779	GCF_018336835.1_ASM1833683v1	NZ_CP055295.1	lcl|NZ_CP055295.1_prot_WP_004213923.1_5393	Plasmid	none	113936	115213	VFG048609(gb|YP_001688091.1) (iucD) lysine 6-monooxygenase IucD [Aerobactin (VF0565)] [Klebsiella pneumoniae subsp. pneumoniae NTUH-K2044]
Klebsiella_pneumoniae	005779	GCF_018454365.1_ASM1845436v1	NZ_CP075316.1	lcl|NZ_CP075316.1_prot_WP_119062692.1_775	Chromosome	none	792063	793340	VFG048609(gb|YP_001688091.1) (iucD) lysine 6-monooxygenase IucD [Aerobactin (VF0565)] [Klebsiella pneumoniae subsp. pneumoniae NTUH-K2044]
Klebsiella_pneumoniae	005779	GCF_018604345.1_ASM1860434v1	NZ_CP068016.1	lcl|NZ_CP068016.1_prot_WP_004213923.1_5457	Plasmid	none	151479	152756	VFG048609(gb|YP_001688091.1) (iucD) lysine 6-monooxygenase IucD [Aerobactin (VF0565)] [Klebsiella pneumoniae subsp. pneumoniae NTUH-K2044]
Klebsiella_pneumoniae	005779	GCF_019107685.1_ASM1910768v1	NZ_CP077784.1	lcl|NZ_CP077784.1_prot_WP_004213923.1_5356	Plasmid	none	144144	145421	VFG048609(gb|YP_001688091.1) (iucD) lysine 6-monooxygenase IucD [Aerobactin (VF0565)] [Klebsiella pneumoniae subsp. pneumoniae NTUH-K2044]
Klebsiella_pneumoniae	005779	GCF_019107705.1_ASM1910770v1	NZ_CP077778.1	lcl|NZ_CP077778.1_prot_WP_004213923.1_5616	Plasmid	none	132455	133732	VFG048609(gb|YP_001688091.1) (iucD) lysine 6-monooxygenase IucD [Aerobactin (VF0565)] [Klebsiella pneumoniae subsp. pneumoniae NTUH-K2044]
Klebsiella_pneumoniae	005779	GCF_019334545.1_ASM1933454v1	NZ_CP079726.1	lcl|NZ_CP079726.1_prot_WP_004213923.1_5090	Plasmid	none	93799	95076	VFG048609(gb|YP_001688091.1) (iucD) lysine 6-monooxygenase IucD [Aerobactin (VF0565)] [Klebsiella pneumoniae subsp. pneumoniae NTUH-K2044]
Klebsiella_pneumoniae	005779	GCF_019434255.1_ASM1943425v1	NZ_CP080310.1	lcl|NZ_CP080310.1_prot_WP_004213923.1_5613	Plasmid	none	104579	105856	VFG048609(gb|YP_001688091.1) (iucD) lysine 6-monooxygenase IucD [Aerobactin (VF0565)] [Klebsiella pneumoniae subsp. pneumoniae NTUH-K2044]
Klebsiella_pneumoniae	005779	GCF_019434275.1_ASM1943427v1	NZ_CP080298.1	lcl|NZ_CP080298.1_prot_WP_004213923.1_5578	Plasmid	none	113928	115205	VFG048609(gb|YP_001688091.1) (iucD) lysine 6-monooxygenase IucD [Aerobactin (VF0565)] [Klebsiella pneumoniae subsp. pneumoniae NTUH-K2044]
Klebsiella_pneumoniae	005779	GCF_019434295.1_ASM1943429v1	NZ_CP080304.1	lcl|NZ_CP080304.1_prot_WP_004213923.1_5612	Plasmid	none	102967	104244	VFG048609(gb|YP_001688091.1) (iucD) lysine 6-monooxygenase IucD [Aerobactin (VF0565)] [Klebsiella pneumoniae subsp. pneumoniae NTUH-K2044]
Klebsiella_pneumoniae	005779	GCF_019444195.1_ASM1944419v1	NZ_CP078124.1	lcl|NZ_CP078124.1_prot_WP_004213923.1_5398	Plasmid	none	28456	29733	VFG048609(gb|YP_001688091.1) (iucD) lysine 6-monooxygenase IucD [Aerobactin (VF0565)] [Klebsiella pneumoniae subsp. pneumoniae NTUH-K2044]
Klebsiella_pneumoniae	005779	GCF_019444635.1_ASM1944463v1	NZ_CP040834.1	lcl|NZ_CP040834.1_prot_WP_004213923.1_5603	Plasmid	none	102790	104067	VFG048609(gb|YP_001688091.1) (iucD) lysine 6-monooxygenase IucD [Aerobactin (VF0565)] [Klebsiella pneumoniae subsp. pneumoniae NTUH-K2044]
Klebsiella_pneumoniae	005779	GCF_019455345.1_ASM1945534v1	NZ_CP059296.1	lcl|NZ_CP059296.1_prot_WP_004213923.1_5208	Plasmid	none	138477	139754	VFG048609(gb|YP_001688091.1) (iucD) lysine 6-monooxygenase IucD [Aerobactin (VF0565)] [Klebsiella pneumoniae subsp. pneumoniae NTUH-K2044]
Klebsiella_pneumoniae	005779	GCF_900635995.1_38273_C01	NZ_LR134211.1	lcl|NZ_LR134211.1_prot_WP_004213923.1_5187	Plasmid	none	111986	113263	VFG048609(gb|YP_001688091.1) (iucD) lysine 6-monooxygenase IucD [Aerobactin (VF0565)] [Klebsiella pneumoniae subsp. pneumoniae NTUH-K2044]
Klebsiella_pneumoniae	005779	GCF_902723695.1_Kpn154	NZ_LR745043.1	lcl|NZ_LR745043.1_prot_WP_004213923.1_5043	Plasmid	none	28327	29604	VFG048609(gb|YP_001688091.1) (iucD) lysine 6-monooxygenase IucD [Aerobactin (VF0565)] [Klebsiella pneumoniae subsp. pneumoniae NTUH-K2044]
Klebsiella_pneumoniae	005779	GCF_902723705.1_Kpn2166	NZ_LR745046.1	lcl|NZ_LR745046.1_prot_WP_004213923.1_5282	Plasmid	none	143228	144505	VFG048609(gb|YP_001688091.1) (iucD) lysine 6-monooxygenase IucD [Aerobactin (VF0565)] [Klebsiella pneumoniae subsp. pneumoniae NTUH-K2044]
Klebsiella_pneumoniae	005779	GCF_902827215.1_SB5881	NZ_LR792629.1	lcl|NZ_LR792629.1_prot_WP_174893464.1_5338	Plasmid	none	83563	84897	VFG048609(gb|YP_001688091.1) (iucD) lysine 6-monooxygenase IucD [Aerobactin (VF0565)] [Klebsiella pneumoniae subsp. pneumoniae NTUH-K2044]
Klebsiella_pneumoniae	005779	GCF_904864645.1_INF079	NZ_LR890465.1	lcl|NZ_LR890465.1_prot_WP_004213923.1_5202	Plasmid	none	148309	149586	VFG048609(gb|YP_001688091.1) (iucD) lysine 6-monooxygenase IucD [Aerobactin (VF0565)] [Klebsiella pneumoniae subsp. pneumoniae NTUH-K2044]
Klebsiella_pneumoniae	005780	GCF_000009885.1_ASM988v1	NC_006625.1	lcl|NC_006625.1_prot_WP_004213924.1_5146	Plasmid	none	209679	211880	VFG048621(gb|YP_001688090.1) (iutA) ferric aerobactin receptor IutA [Aerobactin (VF0565)] [Klebsiella pneumoniae subsp. pneumoniae NTUH-K2044]
Klebsiella_pneumoniae	005780	GCF_000220485.1_ASM22048v1	NC_017541.1	lcl|NC_017541.1_prot_WP_004213924.1_5001	Plasmid	none	21524	23725	VFG048621(gb|YP_001688090.1) (iutA) ferric aerobactin receptor IutA [Aerobactin (VF0565)] [Klebsiella pneumoniae subsp. pneumoniae NTUH-K2044]
Klebsiella_pneumoniae	005780	GCF_001529935.1_ASM152993v1	NZ_CP014011.1	lcl|NZ_CP014011.1_prot_WP_004213924.1_5171	Plasmid	none	43841	46042	VFG048621(gb|YP_001688090.1) (iutA) ferric aerobactin receptor IutA [Aerobactin (VF0565)] [Klebsiella pneumoniae subsp. pneumoniae NTUH-K2044]
Klebsiella_pneumoniae	005780	GCF_001530015.1_ASM153001v1	NZ_CP014009.1	lcl|NZ_CP014009.1_prot_WP_004213924.1_5118	Plasmid	none	202859	205060	VFG048621(gb|YP_001688090.1) (iutA) ferric aerobactin receptor IutA [Aerobactin (VF0565)] [Klebsiella pneumoniae subsp. pneumoniae NTUH-K2044]
Klebsiella_pneumoniae	005780	GCF_001708225.1_ASM170822v1	NZ_CP016815.1	lcl|NZ_CP016815.1_prot_WP_004213924.1_5296	Plasmid	none	198297	200498	VFG048621(gb|YP_001688090.1) (iutA) ferric aerobactin receptor IutA [Aerobactin (VF0565)] [Klebsiella pneumoniae subsp. pneumoniae NTUH-K2044]
Klebsiella_pneumoniae	005780	GCF_001902335.1_ASM190233v1	NZ_CP018338.1	lcl|NZ_CP018338.1_prot_WP_004213924.1_5150	Plasmid	none	40181	42382	VFG048621(gb|YP_001688090.1) (iutA) ferric aerobactin receptor IutA [Aerobactin (VF0565)] [Klebsiella pneumoniae subsp. pneumoniae NTUH-K2044]
Klebsiella_pneumoniae	005780	GCF_001939885.2_ASM193988v2	NZ_CP019161.1	lcl|NZ_CP019161.1_prot_WP_032412814.1_5356	Plasmid	none	247513	249714	VFG048621(gb|YP_001688090.1) (iutA) ferric aerobactin receptor IutA [Aerobactin (VF0565)] [Klebsiella pneumoniae subsp. pneumoniae NTUH-K2044]
Klebsiella_pneumoniae	005780	GCF_002163895.1_ASM216389v1	NZ_CP019049.1	lcl|NZ_CP019049.1_prot_WP_004213924.1_5498	Plasmid	none	194553	196754	VFG048621(gb|YP_001688090.1) (iutA) ferric aerobactin receptor IutA [Aerobactin (VF0565)] [Klebsiella pneumoniae subsp. pneumoniae NTUH-K2044]
Klebsiella_pneumoniae	005780	GCF_002257935.4_ASM225793v4	NZ_CP028390.2	lcl|NZ_CP028390.2_prot_WP_004213924.1_5421	Plasmid	none	136800	139001	VFG048621(gb|YP_001688090.1) (iutA) ferric aerobactin receptor IutA [Aerobactin (VF0565)] [Klebsiella pneumoniae subsp. pneumoniae NTUH-K2044]
Klebsiella_pneumoniae	005780	GCF_002761315.1_ASM276131v1	NZ_CP017994.1	lcl|NZ_CP017994.1_prot_WP_004213924.1_1069	Chromosome	none	1074989	1077190	VFG048621(gb|YP_001688090.1) (iutA) ferric aerobactin receptor IutA [Aerobactin (VF0565)] [Klebsiella pneumoniae subsp. pneumoniae NTUH-K2044]
Klebsiella_pneumoniae	005780	GCF_002813595.1_ASM281359v1	NZ_CP025081.1	lcl|NZ_CP025081.1_prot_WP_004213924.1_5299	Plasmid	none	147114	149315	VFG048621(gb|YP_001688090.1) (iutA) ferric aerobactin receptor IutA [Aerobactin (VF0565)] [Klebsiella pneumoniae subsp. pneumoniae NTUH-K2044]
Klebsiella_pneumoniae	005780	GCF_002848585.1_ASM284858v1	NZ_CP025462.1	lcl|NZ_CP025462.1_prot_WP_004213924.1_5507	Plasmid	none	222053	224254	VFG048621(gb|YP_001688090.1) (iutA) ferric aerobactin receptor IutA [Aerobactin (VF0565)] [Klebsiella pneumoniae subsp. pneumoniae NTUH-K2044]
Klebsiella_pneumoniae	005780	GCF_002852975.3_ASM285297v3	NZ_CP029383.2	lcl|NZ_CP029383.2_prot_WP_004213924.1_5626	Plasmid	none	28464	30665	VFG048621(gb|YP_001688090.1) (iutA) ferric aerobactin receptor IutA [Aerobactin (VF0565)] [Klebsiella pneumoniae subsp. pneumoniae NTUH-K2044]
Klebsiella_pneumoniae	005780	GCF_002853115.2_ASM285311v2	NZ_CP073286.1	lcl|NZ_CP073286.1_prot_WP_004213924.1_5299	Plasmid	none	146070	148271	VFG048621(gb|YP_001688090.1) (iutA) ferric aerobactin receptor IutA [Aerobactin (VF0565)] [Klebsiella pneumoniae subsp. pneumoniae NTUH-K2044]
Klebsiella_pneumoniae	005780	GCF_002944845.1_ASM294484v1	NZ_CP026587.1	lcl|NZ_CP026587.1_prot_WP_004213924.1_5222	Plasmid	none	177487	179688	VFG048621(gb|YP_001688090.1) (iutA) ferric aerobactin receptor IutA [Aerobactin (VF0565)] [Klebsiella pneumoniae subsp. pneumoniae NTUH-K2044]
Klebsiella_pneumoniae	005780	GCF_003038215.3_ASM303821v3	NZ_CP028791.1	lcl|NZ_CP028791.1_prot_WP_004213924.1_5290	Plasmid	none	104819	107020	VFG048621(gb|YP_001688090.1) (iutA) ferric aerobactin receptor IutA [Aerobactin (VF0565)] [Klebsiella pneumoniae subsp. pneumoniae NTUH-K2044]
Klebsiella_pneumoniae	005780	GCF_003203435.1_ASM320343v1	NZ_CP023723.1	lcl|NZ_CP023723.1_prot_WP_004213924.1_5469	Plasmid	none	131874	134075	VFG048621(gb|YP_001688090.1) (iutA) ferric aerobactin receptor IutA [Aerobactin (VF0565)] [Klebsiella pneumoniae subsp. pneumoniae NTUH-K2044]
Klebsiella_pneumoniae	005780	GCF_003286995.1_ASM328699v1	NZ_CP030270.1	lcl|NZ_CP030270.1_prot_WP_004213924.1_5343	Plasmid	none	145609	147810	VFG048621(gb|YP_001688090.1) (iutA) ferric aerobactin receptor IutA [Aerobactin (VF0565)] [Klebsiella pneumoniae subsp. pneumoniae NTUH-K2044]
Klebsiella_pneumoniae	005780	GCF_003330945.1_ASM333094v1	NZ_CP030924.1	lcl|NZ_CP030924.1_prot_WP_004213924.1_5144	Plasmid	none	117677	119878	VFG048621(gb|YP_001688090.1) (iutA) ferric aerobactin receptor IutA [Aerobactin (VF0565)] [Klebsiella pneumoniae subsp. pneumoniae NTUH-K2044]
Klebsiella_pneumoniae	005780	GCF_003855315.1_ASM385531v1	NZ_CP034046.1	lcl|NZ_CP034046.1_prot_WP_004213924.1_5311	Plasmid	none	310908	313109	VFG048621(gb|YP_001688090.1) (iutA) ferric aerobactin receptor IutA [Aerobactin (VF0565)] [Klebsiella pneumoniae subsp. pneumoniae NTUH-K2044]
Klebsiella_pneumoniae	005780	GCF_003855515.1_ASM385551v1	NZ_CP034083.1	lcl|NZ_CP034083.1_prot_WP_004213924.1_5591	Plasmid	none	147150	149351	VFG048621(gb|YP_001688090.1) (iutA) ferric aerobactin receptor IutA [Aerobactin (VF0565)] [Klebsiella pneumoniae subsp. pneumoniae NTUH-K2044]
Klebsiella_pneumoniae	005780	GCF_003856475.1_ASM385647v1	NZ_CP034124.1	lcl|NZ_CP034124.1_prot_WP_004213924.1_5404	Plasmid	none	115304	117505	VFG048621(gb|YP_001688090.1) (iutA) ferric aerobactin receptor IutA [Aerobactin (VF0565)] [Klebsiella pneumoniae subsp. pneumoniae NTUH-K2044]
Klebsiella_pneumoniae	005780	GCF_003932915.1_ASM393291v1	NZ_CP024708.1	lcl|NZ_CP024708.1_prot_WP_004213924.1_5124	Plasmid	none	77955	80156	VFG048621(gb|YP_001688090.1) (iutA) ferric aerobactin receptor IutA [Aerobactin (VF0565)] [Klebsiella pneumoniae subsp. pneumoniae NTUH-K2044]
Klebsiella_pneumoniae	005780	GCF_003953905.1_ASM395390v1	NZ_CP026022.1	lcl|NZ_CP026022.1_prot_WP_004213924.1_5074	Plasmid	none	145892	148093	VFG048621(gb|YP_001688090.1) (iutA) ferric aerobactin receptor IutA [Aerobactin (VF0565)] [Klebsiella pneumoniae subsp. pneumoniae NTUH-K2044]
Klebsiella_pneumoniae	005780	GCF_004118955.1_ASM411895v1	NZ_CP035384.1	lcl|NZ_CP035384.1_prot_WP_004213924.1_5423	Plasmid	none	275484	277685	VFG048621(gb|YP_001688090.1) (iutA) ferric aerobactin receptor IutA [Aerobactin (VF0565)] [Klebsiella pneumoniae subsp. pneumoniae NTUH-K2044]
Klebsiella_pneumoniae	005780	GCF_004120155.1_ASM412015v1	NZ_CP026166.1	lcl|NZ_CP026166.1_prot_WP_004213924.1_5151	Plasmid	none	141232	143433	VFG048621(gb|YP_001688090.1) (iutA) ferric aerobactin receptor IutA [Aerobactin (VF0565)] [Klebsiella pneumoniae subsp. pneumoniae NTUH-K2044]
Klebsiella_pneumoniae	005780	GCF_004295405.1_ASM429540v1	NZ_CP036191.1	lcl|NZ_CP036191.1_prot_WP_004213924.1_5967	Plasmid	none	189451	191652	VFG048621(gb|YP_001688090.1) (iutA) ferric aerobactin receptor IutA [Aerobactin (VF0565)] [Klebsiella pneumoniae subsp. pneumoniae NTUH-K2044]
Klebsiella_pneumoniae	005780	GCF_004332075.1_ASM433207v1	NZ_CP034776.1	lcl|NZ_CP034776.1_prot_WP_004213924.1_5181	Plasmid	none	45567	47768	VFG048621(gb|YP_001688090.1) (iutA) ferric aerobactin receptor IutA [Aerobactin (VF0565)] [Klebsiella pneumoniae subsp. pneumoniae NTUH-K2044]
Klebsiella_pneumoniae	005780	GCF_004924315.1_ASM492431v1	NZ_CP037743.1	lcl|NZ_CP037743.1_prot_WP_004213924.1_5336	Plasmid	none	144738	146939	VFG048621(gb|YP_001688090.1) (iutA) ferric aerobactin receptor IutA [Aerobactin (VF0565)] [Klebsiella pneumoniae subsp. pneumoniae NTUH-K2044]
Klebsiella_pneumoniae	005780	GCF_005853785.1_ASM585378v1	NZ_CP040534.1	lcl|NZ_CP040534.1_prot_WP_004213924.1_5502	Plasmid	none	93594	95795	VFG048621(gb|YP_001688090.1) (iutA) ferric aerobactin receptor IutA [Aerobactin (VF0565)] [Klebsiella pneumoniae subsp. pneumoniae NTUH-K2044]
Klebsiella_pneumoniae	005780	GCF_005854025.1_ASM585402v1	NZ_CP040546.1	lcl|NZ_CP040546.1_prot_WP_004213924.1_5537	Plasmid	none	112629	114830	VFG048621(gb|YP_001688090.1) (iutA) ferric aerobactin receptor IutA [Aerobactin (VF0565)] [Klebsiella pneumoniae subsp. pneumoniae NTUH-K2044]
Klebsiella_pneumoniae	005780	GCF_005854245.1_ASM585424v1	NZ_CP040540.1	lcl|NZ_CP040540.1_prot_WP_004213924.1_5273	Plasmid	none	93614	95815	VFG048621(gb|YP_001688090.1) (iutA) ferric aerobactin receptor IutA [Aerobactin (VF0565)] [Klebsiella pneumoniae subsp. pneumoniae NTUH-K2044]
Klebsiella_pneumoniae	005780	GCF_005885775.1_ASM588577v1	NZ_CP040595.1	lcl|NZ_CP040595.1_prot_WP_004213924.1_5209	Plasmid	none	14761	16962	VFG048621(gb|YP_001688090.1) (iutA) ferric aerobactin receptor IutA [Aerobactin (VF0565)] [Klebsiella pneumoniae subsp. pneumoniae NTUH-K2044]
Klebsiella_pneumoniae	005780	GCF_005944305.1_ASM594430v1	NZ_CP040726.1	lcl|NZ_CP040726.1_prot_WP_004213924.1_5734	Plasmid	none	184464	186665	VFG048621(gb|YP_001688090.1) (iutA) ferric aerobactin receptor IutA [Aerobactin (VF0565)] [Klebsiella pneumoniae subsp. pneumoniae NTUH-K2044]
Klebsiella_pneumoniae	005780	GCF_006304565.1_ASM630456v1	NZ_CP032164.1	lcl|NZ_CP032164.1_prot_WP_004213924.1_5282	Plasmid	none	20791	22992	VFG048621(gb|YP_001688090.1) (iutA) ferric aerobactin receptor IutA [Aerobactin (VF0565)] [Klebsiella pneumoniae subsp. pneumoniae NTUH-K2044]
Klebsiella_pneumoniae	005780	GCF_006494895.1_ASM649489v1	NZ_CP033955.1	lcl|NZ_CP033955.1_prot_WP_004213924.1_5408	Plasmid	none	115295	117496	VFG048621(gb|YP_001688090.1) (iutA) ferric aerobactin receptor IutA [Aerobactin (VF0565)] [Klebsiella pneumoniae subsp. pneumoniae NTUH-K2044]
Klebsiella_pneumoniae	005780	GCF_006494915.1_ASM649491v1	NZ_CP033961.1	lcl|NZ_CP033961.1_prot_WP_004213924.1_5349	Plasmid	none	61515	63716	VFG048621(gb|YP_001688090.1) (iutA) ferric aerobactin receptor IutA [Aerobactin (VF0565)] [Klebsiella pneumoniae subsp. pneumoniae NTUH-K2044]
Klebsiella_pneumoniae	005780	GCF_008728695.1_ASM872869v1	NZ_CP041374.1	lcl|NZ_CP041374.1_prot_WP_004213924.1_5416	Plasmid	none	115295	117496	VFG048621(gb|YP_001688090.1) (iutA) ferric aerobactin receptor IutA [Aerobactin (VF0565)] [Klebsiella pneumoniae subsp. pneumoniae NTUH-K2044]
Klebsiella_pneumoniae	005780	GCF_009497695.1_ASM949769v1	NZ_CP026012.1	lcl|NZ_CP026012.1_prot_WP_004213924.1_4934	Plasmid	none	12272	14473	VFG048621(gb|YP_001688090.1) (iutA) ferric aerobactin receptor IutA [Aerobactin (VF0565)] [Klebsiella pneumoniae subsp. pneumoniae NTUH-K2044]
Klebsiella_pneumoniae	005780	GCF_009497755.1_ASM949775v1	NZ_CP026024.1	lcl|NZ_CP026024.1_prot_WP_004213924.1_5166	Plasmid	none	47057	49258	VFG048621(gb|YP_001688090.1) (iutA) ferric aerobactin receptor IutA [Aerobactin (VF0565)] [Klebsiella pneumoniae subsp. pneumoniae NTUH-K2044]
Klebsiella_pneumoniae	005780	GCF_009684575.1_ASM968457v1	NZ_CP034416.1	lcl|NZ_CP034416.1_prot_WP_004213924.1_5609	Plasmid	none	133830	136031	VFG048621(gb|YP_001688090.1) (iutA) ferric aerobactin receptor IutA [Aerobactin (VF0565)] [Klebsiella pneumoniae subsp. pneumoniae NTUH-K2044]
Klebsiella_pneumoniae	005780	GCF_009833945.1_ASM983394v1	NZ_CP047160.1	lcl|NZ_CP047160.1_prot_WP_004213924.1_74	Chromosome	none	72284	74485	VFG048621(gb|YP_001688090.1) (iutA) ferric aerobactin receptor IutA [Aerobactin (VF0565)] [Klebsiella pneumoniae subsp. pneumoniae NTUH-K2044]
Klebsiella_pneumoniae	005780	GCF_009834285.1_ASM983428v1	NZ_CP032241.1	lcl|NZ_CP032241.1_prot_WP_004213924.1_5363	Plasmid	none	46235	48436	VFG048621(gb|YP_001688090.1) (iutA) ferric aerobactin receptor IutA [Aerobactin (VF0565)] [Klebsiella pneumoniae subsp. pneumoniae NTUH-K2044]
Klebsiella_pneumoniae	005780	GCF_009856585.1_ASM985658v1	NZ_CP047193.1	lcl|NZ_CP047193.1_prot_WP_004213924.1_5563	Plasmid	none	211699	213900	VFG048621(gb|YP_001688090.1) (iutA) ferric aerobactin receptor IutA [Aerobactin (VF0565)] [Klebsiella pneumoniae subsp. pneumoniae NTUH-K2044]
Klebsiella_pneumoniae	005780	GCF_009884415.1_ASM988441v1	NZ_CP045675.1	lcl|NZ_CP045675.1_prot_WP_004213924.1_5113	Plasmid	none	95158	97359	VFG048621(gb|YP_001688090.1) (iutA) ferric aerobactin receptor IutA [Aerobactin (VF0565)] [Klebsiella pneumoniae subsp. pneumoniae NTUH-K2044]
Klebsiella_pneumoniae	005780	GCF_009909305.1_ASM990930v1	NZ_CP047678.1	lcl|NZ_CP047678.1_prot_WP_004213924.1_5244	Plasmid	none	214551	216752	VFG048621(gb|YP_001688090.1) (iutA) ferric aerobactin receptor IutA [Aerobactin (VF0565)] [Klebsiella pneumoniae subsp. pneumoniae NTUH-K2044]
Klebsiella_pneumoniae	005780	GCF_009909325.1_ASM990932v1	NZ_CP047676.1	lcl|NZ_CP047676.1_prot_WP_004213924.1_5239	Plasmid	none	214551	216752	VFG048621(gb|YP_001688090.1) (iutA) ferric aerobactin receptor IutA [Aerobactin (VF0565)] [Klebsiella pneumoniae subsp. pneumoniae NTUH-K2044]
Klebsiella_pneumoniae	005780	GCF_009930975.1_ASM993097v1	NZ_CP030293.1	lcl|NZ_CP030293.1_prot_WP_004213924.1_5391	Plasmid	none	108089	110290	VFG048621(gb|YP_001688090.1) (iutA) ferric aerobactin receptor IutA [Aerobactin (VF0565)] [Klebsiella pneumoniae subsp. pneumoniae NTUH-K2044]
Klebsiella_pneumoniae	005780	GCF_009931055.1_ASM993105v1	NZ_CP030314.1	lcl|NZ_CP030314.1_prot_WP_004213924.1_4989	Plasmid	none	44292	46493	VFG048621(gb|YP_001688090.1) (iutA) ferric aerobactin receptor IutA [Aerobactin (VF0565)] [Klebsiella pneumoniae subsp. pneumoniae NTUH-K2044]
Klebsiella_pneumoniae	005780	GCF_009931075.1_ASM993107v1	NZ_CP030312.1	lcl|NZ_CP030312.1_prot_WP_004213924.1_5030	Plasmid	none	144212	146413	VFG048621(gb|YP_001688090.1) (iutA) ferric aerobactin receptor IutA [Aerobactin (VF0565)] [Klebsiella pneumoniae subsp. pneumoniae NTUH-K2044]
Klebsiella_pneumoniae	005780	GCF_009931175.1_ASM993117v1	NZ_CP030321.1	lcl|NZ_CP030321.1_prot_WP_004213924.1_5033	Plasmid	none	47575	49776	VFG048621(gb|YP_001688090.1) (iutA) ferric aerobactin receptor IutA [Aerobactin (VF0565)] [Klebsiella pneumoniae subsp. pneumoniae NTUH-K2044]
Klebsiella_pneumoniae	005780	GCF_011066505.1_ASM1106650v1	NZ_CP045263.1	lcl|NZ_CP045263.1_prot_WP_004213924.1_4992	Chromosome	none	5137089	5139290	VFG048621(gb|YP_001688090.1) (iutA) ferric aerobactin receptor IutA [Aerobactin (VF0565)] [Klebsiella pneumoniae subsp. pneumoniae NTUH-K2044]
Klebsiella_pneumoniae	005780	GCF_011742415.2_ASM1174241v2	NZ_CP053772.1	lcl|NZ_CP053772.1_prot_WP_004213924.1_5352	Plasmid	none	126440	128641	VFG048621(gb|YP_001688090.1) (iutA) ferric aerobactin receptor IutA [Aerobactin (VF0565)] [Klebsiella pneumoniae subsp. pneumoniae NTUH-K2044]
Klebsiella_pneumoniae	005780	GCF_011742585.2_ASM1174258v2	NZ_CP053766.1	lcl|NZ_CP053766.1_prot_WP_004213924.1_5492	Plasmid	none	114423	116624	VFG048621(gb|YP_001688090.1) (iutA) ferric aerobactin receptor IutA [Aerobactin (VF0565)] [Klebsiella pneumoniae subsp. pneumoniae NTUH-K2044]
Klebsiella_pneumoniae	005780	GCF_011752495.1_ASM1175249v1	NZ_CP039526.1	lcl|NZ_CP039526.1_prot_WP_004213924.1_5505	Plasmid	none	164721	166922	VFG048621(gb|YP_001688090.1) (iutA) ferric aerobactin receptor IutA [Aerobactin (VF0565)] [Klebsiella pneumoniae subsp. pneumoniae NTUH-K2044]
Klebsiella_pneumoniae	005780	GCF_011769825.1_ASM1176982v1	NZ_CP050380.1	lcl|NZ_CP050380.1_prot_WP_004213924.1_5527	Plasmid	none	266830	269031	VFG048621(gb|YP_001688090.1) (iutA) ferric aerobactin receptor IutA [Aerobactin (VF0565)] [Klebsiella pneumoniae subsp. pneumoniae NTUH-K2044]
Klebsiella_pneumoniae	005780	GCF_012944055.1_ASM1294405v1	NZ_CP052037.1	lcl|NZ_CP052037.1_prot_WP_004213924.1_5109	Plasmid	none	35369	37570	VFG048621(gb|YP_001688090.1) (iutA) ferric aerobactin receptor IutA [Aerobactin (VF0565)] [Klebsiella pneumoniae subsp. pneumoniae NTUH-K2044]
Klebsiella_pneumoniae	005780	GCF_013283935.1_ASM1328393v1	NZ_CP054064.1	lcl|NZ_CP054064.1_prot_WP_004213924.1_5055	Plasmid	none	203569	205770	VFG048621(gb|YP_001688090.1) (iutA) ferric aerobactin receptor IutA [Aerobactin (VF0565)] [Klebsiella pneumoniae subsp. pneumoniae NTUH-K2044]
Klebsiella_pneumoniae	005780	GCF_013348885.1_ASM1334888v1	NZ_CP054763.1	lcl|NZ_CP054763.1_prot_WP_004213924.1_5375	Plasmid	none	111006	113207	VFG048621(gb|YP_001688090.1) (iutA) ferric aerobactin receptor IutA [Aerobactin (VF0565)] [Klebsiella pneumoniae subsp. pneumoniae NTUH-K2044]
Klebsiella_pneumoniae	005780	GCF_013348905.1_ASM1334890v1	NZ_CP054721.1	lcl|NZ_CP054721.1_prot_WP_004213924.1_5374	Plasmid	none	111000	113201	VFG048621(gb|YP_001688090.1) (iutA) ferric aerobactin receptor IutA [Aerobactin (VF0565)] [Klebsiella pneumoniae subsp. pneumoniae NTUH-K2044]
Klebsiella_pneumoniae	005780	GCF_013348925.1_ASM1334892v1	NZ_CP054757.1	lcl|NZ_CP054757.1_prot_WP_004213924.1_5374	Plasmid	none	110996	113197	VFG048621(gb|YP_001688090.1) (iutA) ferric aerobactin receptor IutA [Aerobactin (VF0565)] [Klebsiella pneumoniae subsp. pneumoniae NTUH-K2044]
Klebsiella_pneumoniae	005780	GCF_013348945.1_ASM1334894v1	NZ_CP054733.1	lcl|NZ_CP054733.1_prot_WP_004213924.1_5375	Plasmid	none	110997	113198	VFG048621(gb|YP_001688090.1) (iutA) ferric aerobactin receptor IutA [Aerobactin (VF0565)] [Klebsiella pneumoniae subsp. pneumoniae NTUH-K2044]
Klebsiella_pneumoniae	005780	GCF_013348965.1_ASM1334896v1	NZ_CP054727.1	lcl|NZ_CP054727.1_prot_WP_004213924.1_5374	Plasmid	none	110998	113199	VFG048621(gb|YP_001688090.1) (iutA) ferric aerobactin receptor IutA [Aerobactin (VF0565)] [Klebsiella pneumoniae subsp. pneumoniae NTUH-K2044]
Klebsiella_pneumoniae	005780	GCF_013348985.1_ASM1334898v1	NZ_CP054739.1	lcl|NZ_CP054739.1_prot_WP_004213924.1_5376	Plasmid	none	111004	113205	VFG048621(gb|YP_001688090.1) (iutA) ferric aerobactin receptor IutA [Aerobactin (VF0565)] [Klebsiella pneumoniae subsp. pneumoniae NTUH-K2044]
Klebsiella_pneumoniae	005780	GCF_013349005.1_ASM1334900v1	NZ_CP054745.1	lcl|NZ_CP054745.1_prot_WP_004213924.1_5375	Plasmid	none	111000	113201	VFG048621(gb|YP_001688090.1) (iutA) ferric aerobactin receptor IutA [Aerobactin (VF0565)] [Klebsiella pneumoniae subsp. pneumoniae NTUH-K2044]
Klebsiella_pneumoniae	005780	GCF_013349025.1_ASM1334902v1	NZ_CP054751.1	lcl|NZ_CP054751.1_prot_WP_004213924.1_5377	Plasmid	none	110998	113199	VFG048621(gb|YP_001688090.1) (iutA) ferric aerobactin receptor IutA [Aerobactin (VF0565)] [Klebsiella pneumoniae subsp. pneumoniae NTUH-K2044]
Klebsiella_pneumoniae	005780	GCF_013349045.1_ASM1334904v1	NZ_CP054769.1	lcl|NZ_CP054769.1_prot_WP_004213924.1_5373	Plasmid	none	111004	113205	VFG048621(gb|YP_001688090.1) (iutA) ferric aerobactin receptor IutA [Aerobactin (VF0565)] [Klebsiella pneumoniae subsp. pneumoniae NTUH-K2044]
Klebsiella_pneumoniae	005780	GCF_013349065.1_ASM1334906v1	NZ_CP054775.1	lcl|NZ_CP054775.1_prot_WP_004213924.1_5372	Plasmid	none	111001	113202	VFG048621(gb|YP_001688090.1) (iutA) ferric aerobactin receptor IutA [Aerobactin (VF0565)] [Klebsiella pneumoniae subsp. pneumoniae NTUH-K2044]
Klebsiella_pneumoniae	005780	GCF_013349085.1_ASM1334908v1	NZ_CP054781.1	lcl|NZ_CP054781.1_prot_WP_004213924.1_5375	Plasmid	none	111001	113202	VFG048621(gb|YP_001688090.1) (iutA) ferric aerobactin receptor IutA [Aerobactin (VF0565)] [Klebsiella pneumoniae subsp. pneumoniae NTUH-K2044]
Klebsiella_pneumoniae	005780	GCF_013376535.2_ASM1337653v2	NZ_CP051159.1	lcl|NZ_CP051159.1_prot_WP_004213924.1_2526	Chromosome	none	2539774	2541975	VFG048621(gb|YP_001688090.1) (iutA) ferric aerobactin receptor IutA [Aerobactin (VF0565)] [Klebsiella pneumoniae subsp. pneumoniae NTUH-K2044]
Klebsiella_pneumoniae	005780	GCF_014304835.1_ASM1430483v1	NZ_CP060282.1	lcl|NZ_CP060282.1_prot_WP_004213924.1_5341	Plasmid	none	152556	154757	VFG048621(gb|YP_001688090.1) (iutA) ferric aerobactin receptor IutA [Aerobactin (VF0565)] [Klebsiella pneumoniae subsp. pneumoniae NTUH-K2044]
Klebsiella_pneumoniae	005780	GCF_014725775.1_ASM1472577v1	NZ_CP061351.1	lcl|NZ_CP061351.1_prot_WP_004213924.1_5048	Plasmid	none	116782	118983	VFG048621(gb|YP_001688090.1) (iutA) ferric aerobactin receptor IutA [Aerobactin (VF0565)] [Klebsiella pneumoniae subsp. pneumoniae NTUH-K2044]
Klebsiella_pneumoniae	005780	GCF_014854815.1_ASM1485481v1	NZ_CP031935.1	lcl|NZ_CP031935.1_prot_WP_004213924.1_5351	Plasmid	none	55139	57340	VFG048621(gb|YP_001688090.1) (iutA) ferric aerobactin receptor IutA [Aerobactin (VF0565)] [Klebsiella pneumoniae subsp. pneumoniae NTUH-K2044]
Klebsiella_pneumoniae	005780	GCF_015074925.1_ASM1507492v1	NZ_CP063278.1	lcl|NZ_CP063278.1_prot_WP_004213924.1_5487	Plasmid	none	148331	150532	VFG048621(gb|YP_001688090.1) (iutA) ferric aerobactin receptor IutA [Aerobactin (VF0565)] [Klebsiella pneumoniae subsp. pneumoniae NTUH-K2044]
Klebsiella_pneumoniae	005780	GCF_015243235.1_ASM1524323v1	NZ_CP063760.1	lcl|NZ_CP063760.1_prot_WP_004213924.1_5653	Plasmid	none	135145	137346	VFG048621(gb|YP_001688090.1) (iutA) ferric aerobactin receptor IutA [Aerobactin (VF0565)] [Klebsiella pneumoniae subsp. pneumoniae NTUH-K2044]
Klebsiella_pneumoniae	005780	GCF_015277755.1_ASM1527775v1	NZ_CP063834.1	lcl|NZ_CP063834.1_prot_WP_004213924.1_5326	Plasmid	none	133879	136080	VFG048621(gb|YP_001688090.1) (iutA) ferric aerobactin receptor IutA [Aerobactin (VF0565)] [Klebsiella pneumoniae subsp. pneumoniae NTUH-K2044]
Klebsiella_pneumoniae	005780	GCF_015283665.1_ASM1528366v1	NZ_CP063905.1	lcl|NZ_CP063905.1_prot_WP_004213924.1_5377	Plasmid	none	217401	219602	VFG048621(gb|YP_001688090.1) (iutA) ferric aerobactin receptor IutA [Aerobactin (VF0565)] [Klebsiella pneumoniae subsp. pneumoniae NTUH-K2044]
Klebsiella_pneumoniae	005780	GCF_015284665.1_ASM1528466v1	NZ_CP063891.1	lcl|NZ_CP063891.1_prot_WP_004213924.1_5303	Plasmid	none	158620	160821	VFG048621(gb|YP_001688090.1) (iutA) ferric aerobactin receptor IutA [Aerobactin (VF0565)] [Klebsiella pneumoniae subsp. pneumoniae NTUH-K2044]
Klebsiella_pneumoniae	005780	GCF_015284925.1_ASM1528492v1	NZ_CP063928.1	lcl|NZ_CP063928.1_prot_WP_004213924.1_4950	Plasmid	none	79912	82113	VFG048621(gb|YP_001688090.1) (iutA) ferric aerobactin receptor IutA [Aerobactin (VF0565)] [Klebsiella pneumoniae subsp. pneumoniae NTUH-K2044]
Klebsiella_pneumoniae	005780	GCF_015286445.1_ASM1528644v1	NZ_CP063909.1	lcl|NZ_CP063909.1_prot_WP_004213924.1_5204	Plasmid	none	117805	120006	VFG048621(gb|YP_001688090.1) (iutA) ferric aerobactin receptor IutA [Aerobactin (VF0565)] [Klebsiella pneumoniae subsp. pneumoniae NTUH-K2044]
Klebsiella_pneumoniae	005780	GCF_015290985.1_ASM1529098v1	NZ_CP028852.1	lcl|NZ_CP028852.1_prot_WP_004213924.1_5786	Plasmid	none	75177	77378	VFG048621(gb|YP_001688090.1) (iutA) ferric aerobactin receptor IutA [Aerobactin (VF0565)] [Klebsiella pneumoniae subsp. pneumoniae NTUH-K2044]
Klebsiella_pneumoniae	005780	GCF_015355835.1_ASM1535583v1	NZ_CP064206.1	lcl|NZ_CP064206.1_prot_WP_004213924.1_5246	Plasmid	none	105038	107239	VFG048621(gb|YP_001688090.1) (iutA) ferric aerobactin receptor IutA [Aerobactin (VF0565)] [Klebsiella pneumoniae subsp. pneumoniae NTUH-K2044]
Klebsiella_pneumoniae	005780	GCF_015355855.1_ASM1535585v1	NZ_CP064209.1	lcl|NZ_CP064209.1_prot_WP_004213924.1_5086	Plasmid	none	94532	96733	VFG048621(gb|YP_001688090.1) (iutA) ferric aerobactin receptor IutA [Aerobactin (VF0565)] [Klebsiella pneumoniae subsp. pneumoniae NTUH-K2044]
Klebsiella_pneumoniae	005780	GCF_015355875.1_ASM1535587v1	NZ_CP064259.1	lcl|NZ_CP064259.1_prot_WP_004213924.1_5412	Plasmid	none	149571	151772	VFG048621(gb|YP_001688090.1) (iutA) ferric aerobactin receptor IutA [Aerobactin (VF0565)] [Klebsiella pneumoniae subsp. pneumoniae NTUH-K2044]
Klebsiella_pneumoniae	005780	GCF_015355895.1_ASM1535589v1	NZ_CP064212.1	lcl|NZ_CP064212.1_prot_WP_004213924.1_5379	Plasmid	none	217900	220101	VFG048621(gb|YP_001688090.1) (iutA) ferric aerobactin receptor IutA [Aerobactin (VF0565)] [Klebsiella pneumoniae subsp. pneumoniae NTUH-K2044]
Klebsiella_pneumoniae	005780	GCF_015355915.1_ASM1535591v1	NZ_CP064224.1	lcl|NZ_CP064224.1_prot_WP_004213924.1_5297	Plasmid	none	43623	45824	VFG048621(gb|YP_001688090.1) (iutA) ferric aerobactin receptor IutA [Aerobactin (VF0565)] [Klebsiella pneumoniae subsp. pneumoniae NTUH-K2044]
Klebsiella_pneumoniae	005780	GCF_015355935.1_ASM1535593v1	NZ_CP064218.1	lcl|NZ_CP064218.1_prot_WP_004213924.1_5281	Plasmid	none	63290	65491	VFG048621(gb|YP_001688090.1) (iutA) ferric aerobactin receptor IutA [Aerobactin (VF0565)] [Klebsiella pneumoniae subsp. pneumoniae NTUH-K2044]
Klebsiella_pneumoniae	005780	GCF_015355955.1_ASM1535595v1	NZ_CP064230.1	lcl|NZ_CP064230.1_prot_WP_004213924.1_5111	Plasmid	none	57140	59341	VFG048621(gb|YP_001688090.1) (iutA) ferric aerobactin receptor IutA [Aerobactin (VF0565)] [Klebsiella pneumoniae subsp. pneumoniae NTUH-K2044]
Klebsiella_pneumoniae	005780	GCF_015355975.1_ASM1535597v1	NZ_CP064233.1	lcl|NZ_CP064233.1_prot_WP_004213924.1_5152	Plasmid	none	93449	95650	VFG048621(gb|YP_001688090.1) (iutA) ferric aerobactin receptor IutA [Aerobactin (VF0565)] [Klebsiella pneumoniae subsp. pneumoniae NTUH-K2044]
Klebsiella_pneumoniae	005780	GCF_015355995.1_ASM1535599v1	NZ_CP064236.1	lcl|NZ_CP064236.1_prot_WP_004213924.1_5470	Plasmid	none	184344	186545	VFG048621(gb|YP_001688090.1) (iutA) ferric aerobactin receptor IutA [Aerobactin (VF0565)] [Klebsiella pneumoniae subsp. pneumoniae NTUH-K2044]
Klebsiella_pneumoniae	005780	GCF_015356015.1_ASM1535601v1	NZ_CP064242.1	lcl|NZ_CP064242.1_prot_WP_004213924.1_5243	Plasmid	none	78697	80898	VFG048621(gb|YP_001688090.1) (iutA) ferric aerobactin receptor IutA [Aerobactin (VF0565)] [Klebsiella pneumoniae subsp. pneumoniae NTUH-K2044]
Klebsiella_pneumoniae	005780	GCF_015832035.1_ASM1583203v1	NZ_CP065402.1	lcl|NZ_CP065402.1_prot_WP_004213924.1_5113	Plasmid	none	69707	71908	VFG048621(gb|YP_001688090.1) (iutA) ferric aerobactin receptor IutA [Aerobactin (VF0565)] [Klebsiella pneumoniae subsp. pneumoniae NTUH-K2044]
Klebsiella_pneumoniae	005780	GCF_015910145.1_ASM1591014v1	NZ_CP047701.1	lcl|NZ_CP047701.1_prot_WP_004213924.1_5413	Plasmid	none	230875	233076	VFG048621(gb|YP_001688090.1) (iutA) ferric aerobactin receptor IutA [Aerobactin (VF0565)] [Klebsiella pneumoniae subsp. pneumoniae NTUH-K2044]
Klebsiella_pneumoniae	005780	GCF_016403065.1_ASM1640306v1	NZ_CP066250.1	lcl|NZ_CP066250.1_prot_WP_004213924.1_5304	Plasmid	none	28464	30665	VFG048621(gb|YP_001688090.1) (iutA) ferric aerobactin receptor IutA [Aerobactin (VF0565)] [Klebsiella pneumoniae subsp. pneumoniae NTUH-K2044]
Klebsiella_pneumoniae	005780	GCF_016403085.1_ASM1640308v1	NZ_CP066255.1	lcl|NZ_CP066255.1_prot_WP_004213924.1_5232	Plasmid	none	28464	30665	VFG048621(gb|YP_001688090.1) (iutA) ferric aerobactin receptor IutA [Aerobactin (VF0565)] [Klebsiella pneumoniae subsp. pneumoniae NTUH-K2044]
Klebsiella_pneumoniae	005780	GCF_016774435.1_ASM1677443v1	NZ_CP068690.1	lcl|NZ_CP068690.1_prot_WP_004213924.1_5414	Plasmid	none	185387	187588	VFG048621(gb|YP_001688090.1) (iutA) ferric aerobactin receptor IutA [Aerobactin (VF0565)] [Klebsiella pneumoniae subsp. pneumoniae NTUH-K2044]
Klebsiella_pneumoniae	005780	GCF_016774455.1_ASM1677445v1	NZ_CP068685.1	lcl|NZ_CP068685.1_prot_WP_004213924.1_5415	Plasmid	none	185618	187819	VFG048621(gb|YP_001688090.1) (iutA) ferric aerobactin receptor IutA [Aerobactin (VF0565)] [Klebsiella pneumoniae subsp. pneumoniae NTUH-K2044]
Klebsiella_pneumoniae	005780	GCF_016774455.1_ASM1677445v1	NZ_CP068686.1	lcl|NZ_CP068686.1_prot_WP_004213924.1_5707	Plasmid	none	204041	206242	VFG048621(gb|YP_001688090.1) (iutA) ferric aerobactin receptor IutA [Aerobactin (VF0565)] [Klebsiella pneumoniae subsp. pneumoniae NTUH-K2044]
Klebsiella_pneumoniae	005780	GCF_016812055.1_ASM1681205v1	NZ_CP069171.1	lcl|NZ_CP069171.1_prot_WP_004213924.1_5448	Plasmid	none	153939	156140	VFG048621(gb|YP_001688090.1) (iutA) ferric aerobactin receptor IutA [Aerobactin (VF0565)] [Klebsiella pneumoniae subsp. pneumoniae NTUH-K2044]
Klebsiella_pneumoniae	005780	GCF_016903495.1_ASM1690349v1	NZ_CP069941.1	lcl|NZ_CP069941.1_prot_WP_004213924.1_5164	Plasmid	none	184972	187173	VFG048621(gb|YP_001688090.1) (iutA) ferric aerobactin receptor IutA [Aerobactin (VF0565)] [Klebsiella pneumoniae subsp. pneumoniae NTUH-K2044]
Klebsiella_pneumoniae	005780	GCF_017084505.1_ASM1708450v1	NZ_CP070899.1	lcl|NZ_CP070899.1_prot_WP_004213924.1_5056	Plasmid	none	116745	118946	VFG048621(gb|YP_001688090.1) (iutA) ferric aerobactin receptor IutA [Aerobactin (VF0565)] [Klebsiella pneumoniae subsp. pneumoniae NTUH-K2044]
Klebsiella_pneumoniae	005780	GCF_017310365.1_ASM1731036v1	NZ_CP061962.1	lcl|NZ_CP061962.1_prot_WP_004213924.1_5318	Plasmid	none	68590	70791	VFG048621(gb|YP_001688090.1) (iutA) ferric aerobactin receptor IutA [Aerobactin (VF0565)] [Klebsiella pneumoniae subsp. pneumoniae NTUH-K2044]
Klebsiella_pneumoniae	005780	GCF_017310425.1_ASM1731042v1	NZ_CP061977.1	lcl|NZ_CP061977.1_prot_WP_004213924.1_5240	Plasmid	none	227967	230168	VFG048621(gb|YP_001688090.1) (iutA) ferric aerobactin receptor IutA [Aerobactin (VF0565)] [Klebsiella pneumoniae subsp. pneumoniae NTUH-K2044]
Klebsiella_pneumoniae	005780	GCF_017315205.1_ASM1731520v1	NZ_CP071323.1	lcl|NZ_CP071323.1_prot_WP_004213924.1_5135	Plasmid	none	12230	14431	VFG048621(gb|YP_001688090.1) (iutA) ferric aerobactin receptor IutA [Aerobactin (VF0565)] [Klebsiella pneumoniae subsp. pneumoniae NTUH-K2044]
Klebsiella_pneumoniae	005780	GCF_017743095.1_ASM1774309v1	NZ_CP072493.1	lcl|NZ_CP072493.1_prot_WP_004213924.1_5189	Plasmid	none	147186	149387	VFG048621(gb|YP_001688090.1) (iutA) ferric aerobactin receptor IutA [Aerobactin (VF0565)] [Klebsiella pneumoniae subsp. pneumoniae NTUH-K2044]
Klebsiella_pneumoniae	005780	GCF_017743115.1_ASM1774311v1	NZ_CP072495.1	lcl|NZ_CP072495.1_prot_WP_004213924.1_5157	Plasmid	none	123816	126017	VFG048621(gb|YP_001688090.1) (iutA) ferric aerobactin receptor IutA [Aerobactin (VF0565)] [Klebsiella pneumoniae subsp. pneumoniae NTUH-K2044]
Klebsiella_pneumoniae	005780	GCF_017809835.1_ASM1780983v1	NZ_CP072463.1	lcl|NZ_CP072463.1_prot_WP_004213924.1_4923	Chromosome	none	5070225	5072426	VFG048621(gb|YP_001688090.1) (iutA) ferric aerobactin receptor IutA [Aerobactin (VF0565)] [Klebsiella pneumoniae subsp. pneumoniae NTUH-K2044]
Klebsiella_pneumoniae	005780	GCF_017815715.1_ASM1781571v1	NZ_CP072654.1	lcl|NZ_CP072654.1_prot_WP_032412814.1_4941	Plasmid	none	27175	29376	VFG048621(gb|YP_001688090.1) (iutA) ferric aerobactin receptor IutA [Aerobactin (VF0565)] [Klebsiella pneumoniae subsp. pneumoniae NTUH-K2044]
Klebsiella_pneumoniae	005780	GCF_018069685.1_ASM1806968v1	NZ_CP072940.1	lcl|NZ_CP072940.1_prot_WP_004213924.1_5283	Plasmid	none	91331	93532	VFG048621(gb|YP_001688090.1) (iutA) ferric aerobactin receptor IutA [Aerobactin (VF0565)] [Klebsiella pneumoniae subsp. pneumoniae NTUH-K2044]
Klebsiella_pneumoniae	005780	GCF_018075325.1_ASM1807532v1	NZ_CP072997.1	lcl|NZ_CP072997.1_prot_WP_004213924.1_5475	Plasmid	none	28468	30669	VFG048621(gb|YP_001688090.1) (iutA) ferric aerobactin receptor IutA [Aerobactin (VF0565)] [Klebsiella pneumoniae subsp. pneumoniae NTUH-K2044]
Klebsiella_pneumoniae	005780	GCF_018279185.1_ASM1827918v1	NZ_CP047596.1	lcl|NZ_CP047596.1_prot_WP_004213924.1_5155	Plasmid	none	94053	96254	VFG048621(gb|YP_001688090.1) (iutA) ferric aerobactin receptor IutA [Aerobactin (VF0565)] [Klebsiella pneumoniae subsp. pneumoniae NTUH-K2044]
Klebsiella_pneumoniae	005780	GCF_018310495.1_ASM1831049v1	NZ_CP074088.1	lcl|NZ_CP074088.1_prot_WP_004213924.1_5256	Plasmid	none	146343	148544	VFG048621(gb|YP_001688090.1) (iutA) ferric aerobactin receptor IutA [Aerobactin (VF0565)] [Klebsiella pneumoniae subsp. pneumoniae NTUH-K2044]
Klebsiella_pneumoniae	005780	GCF_018336835.1_ASM1833683v1	NZ_CP055295.1	lcl|NZ_CP055295.1_prot_WP_004213924.1_5394	Plasmid	none	115295	117496	VFG048621(gb|YP_001688090.1) (iutA) ferric aerobactin receptor IutA [Aerobactin (VF0565)] [Klebsiella pneumoniae subsp. pneumoniae NTUH-K2044]
Klebsiella_pneumoniae	005780	GCF_018454365.1_ASM1845436v1	NZ_CP075316.1	lcl|NZ_CP075316.1_prot_WP_004213924.1_774	Chromosome	none	789780	791981	VFG048621(gb|YP_001688090.1) (iutA) ferric aerobactin receptor IutA [Aerobactin (VF0565)] [Klebsiella pneumoniae subsp. pneumoniae NTUH-K2044]
Klebsiella_pneumoniae	005780	GCF_018604345.1_ASM1860434v1	NZ_CP068016.1	lcl|NZ_CP068016.1_prot_WP_004213924.1_5458	Plasmid	none	152838	155039	VFG048621(gb|YP_001688090.1) (iutA) ferric aerobactin receptor IutA [Aerobactin (VF0565)] [Klebsiella pneumoniae subsp. pneumoniae NTUH-K2044]
Klebsiella_pneumoniae	005780	GCF_019107685.1_ASM1910768v1	NZ_CP077784.1	lcl|NZ_CP077784.1_prot_WP_004213924.1_5357	Plasmid	none	145503	147704	VFG048621(gb|YP_001688090.1) (iutA) ferric aerobactin receptor IutA [Aerobactin (VF0565)] [Klebsiella pneumoniae subsp. pneumoniae NTUH-K2044]
Klebsiella_pneumoniae	005780	GCF_019107705.1_ASM1910770v1	NZ_CP077778.1	lcl|NZ_CP077778.1_prot_WP_004213924.1_5617	Plasmid	none	133814	136015	VFG048621(gb|YP_001688090.1) (iutA) ferric aerobactin receptor IutA [Aerobactin (VF0565)] [Klebsiella pneumoniae subsp. pneumoniae NTUH-K2044]
Klebsiella_pneumoniae	005780	GCF_019334545.1_ASM1933454v1	NZ_CP079726.1	lcl|NZ_CP079726.1_prot_WP_004213924.1_5091	Plasmid	none	95158	97359	VFG048621(gb|YP_001688090.1) (iutA) ferric aerobactin receptor IutA [Aerobactin (VF0565)] [Klebsiella pneumoniae subsp. pneumoniae NTUH-K2044]
Klebsiella_pneumoniae	005780	GCF_019434255.1_ASM1943425v1	NZ_CP080310.1	lcl|NZ_CP080310.1_prot_WP_004213924.1_5614	Plasmid	none	105938	108139	VFG048621(gb|YP_001688090.1) (iutA) ferric aerobactin receptor IutA [Aerobactin (VF0565)] [Klebsiella pneumoniae subsp. pneumoniae NTUH-K2044]
Klebsiella_pneumoniae	005780	GCF_019434275.1_ASM1943427v1	NZ_CP080298.1	lcl|NZ_CP080298.1_prot_WP_004213924.1_5579	Plasmid	none	115287	117488	VFG048621(gb|YP_001688090.1) (iutA) ferric aerobactin receptor IutA [Aerobactin (VF0565)] [Klebsiella pneumoniae subsp. pneumoniae NTUH-K2044]
Klebsiella_pneumoniae	005780	GCF_019434295.1_ASM1943429v1	NZ_CP080304.1	lcl|NZ_CP080304.1_prot_WP_004213924.1_5613	Plasmid	none	104326	106527	VFG048621(gb|YP_001688090.1) (iutA) ferric aerobactin receptor IutA [Aerobactin (VF0565)] [Klebsiella pneumoniae subsp. pneumoniae NTUH-K2044]
Klebsiella_pneumoniae	005780	GCF_019444195.1_ASM1944419v1	NZ_CP078124.1	lcl|NZ_CP078124.1_prot_WP_004213924.1_5397	Plasmid	none	26173	28374	VFG048621(gb|YP_001688090.1) (iutA) ferric aerobactin receptor IutA [Aerobactin (VF0565)] [Klebsiella pneumoniae subsp. pneumoniae NTUH-K2044]
Klebsiella_pneumoniae	005780	GCF_019444635.1_ASM1944463v1	NZ_CP040834.1	lcl|NZ_CP040834.1_prot_WP_202153279.1_5602	Plasmid	none	100507	102708	VFG048621(gb|YP_001688090.1) (iutA) ferric aerobactin receptor IutA [Aerobactin (VF0565)] [Klebsiella pneumoniae subsp. pneumoniae NTUH-K2044]
Klebsiella_pneumoniae	005780	GCF_019455345.1_ASM1945534v1	NZ_CP059296.1	lcl|NZ_CP059296.1_prot_WP_004213924.1_5207	Plasmid	none	136194	138395	VFG048621(gb|YP_001688090.1) (iutA) ferric aerobactin receptor IutA [Aerobactin (VF0565)] [Klebsiella pneumoniae subsp. pneumoniae NTUH-K2044]
Klebsiella_pneumoniae	005780	GCF_900635995.1_38273_C01	NZ_LR134211.1	lcl|NZ_LR134211.1_prot_WP_004213924.1_5188	Plasmid	none	113345	115546	VFG048621(gb|YP_001688090.1) (iutA) ferric aerobactin receptor IutA [Aerobactin (VF0565)] [Klebsiella pneumoniae subsp. pneumoniae NTUH-K2044]
Klebsiella_pneumoniae	005780	GCF_902723695.1_Kpn154	NZ_LR745043.1	lcl|NZ_LR745043.1_prot_WP_004213924.1_5042	Plasmid	none	26044	28245	VFG048621(gb|YP_001688090.1) (iutA) ferric aerobactin receptor IutA [Aerobactin (VF0565)] [Klebsiella pneumoniae subsp. pneumoniae NTUH-K2044]
Klebsiella_pneumoniae	005780	GCF_902723705.1_Kpn2166	NZ_LR745046.1	lcl|NZ_LR745046.1_prot_WP_004213924.1_5283	Plasmid	none	144587	146788	VFG048621(gb|YP_001688090.1) (iutA) ferric aerobactin receptor IutA [Aerobactin (VF0565)] [Klebsiella pneumoniae subsp. pneumoniae NTUH-K2044]
Klebsiella_pneumoniae	005780	GCF_904864645.1_INF079	NZ_LR890465.1	lcl|NZ_LR890465.1_prot_WP_004213924.1_5203	Plasmid	none	149668	151869	VFG048621(gb|YP_001688090.1) (iutA) ferric aerobactin receptor IutA [Aerobactin (VF0565)] [Klebsiella pneumoniae subsp. pneumoniae NTUH-K2044]
Klebsiella_pneumoniae	005794	GCF_000009885.1_ASM988v1	NC_006625.1	lcl|NC_006625.1_prot_WP_004213922.1_5148	Plasmid	none	213243	214976	VFG048606(gb|YP_001688092.1) (iucC) aerobactin siderophore biosynthesis protein IucC [Aerobactin (VF0565)] [Klebsiella pneumoniae subsp. pneumoniae NTUH-K2044]
Klebsiella_pneumoniae	005794	GCF_000220485.1_ASM22048v1	NC_017541.1	lcl|NC_017541.1_prot_WP_004213922.1_5003	Plasmid	none	25088	26821	VFG048606(gb|YP_001688092.1) (iucC) aerobactin siderophore biosynthesis protein IucC [Aerobactin (VF0565)] [Klebsiella pneumoniae subsp. pneumoniae NTUH-K2044]
Klebsiella_pneumoniae	005794	GCF_000968155.1_ASM96815v1	NZ_FO834905.1	lcl|NZ_FO834905.1_prot_WP_016528829.1_5304	Plasmid	none	55740	57473	VFG048606(gb|YP_001688092.1) (iucC) aerobactin siderophore biosynthesis protein IucC [Aerobactin (VF0565)] [Klebsiella pneumoniae subsp. pneumoniae NTUH-K2044]
Klebsiella_pneumoniae	005794	GCF_001529935.1_ASM152993v1	NZ_CP014011.1	lcl|NZ_CP014011.1_prot_WP_004213922.1_5169	Plasmid	none	40745	42478	VFG048606(gb|YP_001688092.1) (iucC) aerobactin siderophore biosynthesis protein IucC [Aerobactin (VF0565)] [Klebsiella pneumoniae subsp. pneumoniae NTUH-K2044]
Klebsiella_pneumoniae	005794	GCF_001530015.1_ASM153001v1	NZ_CP014009.1	lcl|NZ_CP014009.1_prot_WP_004213922.1_5116	Plasmid	none	199763	201496	VFG048606(gb|YP_001688092.1) (iucC) aerobactin siderophore biosynthesis protein IucC [Aerobactin (VF0565)] [Klebsiella pneumoniae subsp. pneumoniae NTUH-K2044]
Klebsiella_pneumoniae	005794	GCF_001708225.1_ASM170822v1	NZ_CP016815.1	lcl|NZ_CP016815.1_prot_WP_004213922.1_5298	Plasmid	none	201861	203594	VFG048606(gb|YP_001688092.1) (iucC) aerobactin siderophore biosynthesis protein IucC [Aerobactin (VF0565)] [Klebsiella pneumoniae subsp. pneumoniae NTUH-K2044]
Klebsiella_pneumoniae	005794	GCF_001902335.1_ASM190233v1	NZ_CP018338.1	lcl|NZ_CP018338.1_prot_WP_004213922.1_5152	Plasmid	none	43745	45478	VFG048606(gb|YP_001688092.1) (iucC) aerobactin siderophore biosynthesis protein IucC [Aerobactin (VF0565)] [Klebsiella pneumoniae subsp. pneumoniae NTUH-K2044]
Klebsiella_pneumoniae	005794	GCF_001939885.2_ASM193988v2	NZ_CP019161.1	lcl|NZ_CP019161.1_prot_WP_004213922.1_5358	Plasmid	none	251077	252810	VFG048606(gb|YP_001688092.1) (iucC) aerobactin siderophore biosynthesis protein IucC [Aerobactin (VF0565)] [Klebsiella pneumoniae subsp. pneumoniae NTUH-K2044]
Klebsiella_pneumoniae	005794	GCF_002163895.1_ASM216389v1	NZ_CP019049.1	lcl|NZ_CP019049.1_prot_WP_004213922.1_5500	Plasmid	none	198117	199850	VFG048606(gb|YP_001688092.1) (iucC) aerobactin siderophore biosynthesis protein IucC [Aerobactin (VF0565)] [Klebsiella pneumoniae subsp. pneumoniae NTUH-K2044]
Klebsiella_pneumoniae	005794	GCF_002257935.4_ASM225793v4	NZ_CP028390.2	lcl|NZ_CP028390.2_prot_WP_004213922.1_5419	Plasmid	none	133704	135437	VFG048606(gb|YP_001688092.1) (iucC) aerobactin siderophore biosynthesis protein IucC [Aerobactin (VF0565)] [Klebsiella pneumoniae subsp. pneumoniae NTUH-K2044]
Klebsiella_pneumoniae	005794	GCF_002761315.1_ASM276131v1	NZ_CP017994.1	lcl|NZ_CP017994.1_prot_WP_004213922.1_1071	Chromosome	none	1078553	1080286	VFG048606(gb|YP_001688092.1) (iucC) aerobactin siderophore biosynthesis protein IucC [Aerobactin (VF0565)] [Klebsiella pneumoniae subsp. pneumoniae NTUH-K2044]
Klebsiella_pneumoniae	005794	GCF_002813595.1_ASM281359v1	NZ_CP025081.1	lcl|NZ_CP025081.1_prot_WP_004213922.1_5297	Plasmid	none	144018	145751	VFG048606(gb|YP_001688092.1) (iucC) aerobactin siderophore biosynthesis protein IucC [Aerobactin (VF0565)] [Klebsiella pneumoniae subsp. pneumoniae NTUH-K2044]
Klebsiella_pneumoniae	005794	GCF_002848585.1_ASM284858v1	NZ_CP025462.1	lcl|NZ_CP025462.1_prot_WP_004213922.1_5509	Plasmid	none	225617	227350	VFG048606(gb|YP_001688092.1) (iucC) aerobactin siderophore biosynthesis protein IucC [Aerobactin (VF0565)] [Klebsiella pneumoniae subsp. pneumoniae NTUH-K2044]
Klebsiella_pneumoniae	005794	GCF_002852975.3_ASM285297v3	NZ_CP029383.2	lcl|NZ_CP029383.2_prot_WP_004213922.1_5628	Plasmid	none	32028	33761	VFG048606(gb|YP_001688092.1) (iucC) aerobactin siderophore biosynthesis protein IucC [Aerobactin (VF0565)] [Klebsiella pneumoniae subsp. pneumoniae NTUH-K2044]
Klebsiella_pneumoniae	005794	GCF_002853115.2_ASM285311v2	NZ_CP073286.1	lcl|NZ_CP073286.1_prot_WP_004213922.1_5297	Plasmid	none	142974	144707	VFG048606(gb|YP_001688092.1) (iucC) aerobactin siderophore biosynthesis protein IucC [Aerobactin (VF0565)] [Klebsiella pneumoniae subsp. pneumoniae NTUH-K2044]
Klebsiella_pneumoniae	005794	GCF_002944845.1_ASM294484v1	NZ_CP026587.1	lcl|NZ_CP026587.1_prot_WP_004213922.1_5224	Plasmid	none	181051	182784	VFG048606(gb|YP_001688092.1) (iucC) aerobactin siderophore biosynthesis protein IucC [Aerobactin (VF0565)] [Klebsiella pneumoniae subsp. pneumoniae NTUH-K2044]
Klebsiella_pneumoniae	005794	GCF_003038215.3_ASM303821v3	NZ_CP028791.1	lcl|NZ_CP028791.1_prot_WP_004213922.1_5288	Plasmid	none	101723	103456	VFG048606(gb|YP_001688092.1) (iucC) aerobactin siderophore biosynthesis protein IucC [Aerobactin (VF0565)] [Klebsiella pneumoniae subsp. pneumoniae NTUH-K2044]
Klebsiella_pneumoniae	005794	GCF_003203435.1_ASM320343v1	NZ_CP023723.1	lcl|NZ_CP023723.1_prot_WP_110437864.1_5467	Plasmid	none	128778	130511	VFG048606(gb|YP_001688092.1) (iucC) aerobactin siderophore biosynthesis protein IucC [Aerobactin (VF0565)] [Klebsiella pneumoniae subsp. pneumoniae NTUH-K2044]
Klebsiella_pneumoniae	005794	GCF_003286995.1_ASM328699v1	NZ_CP030270.1	lcl|NZ_CP030270.1_prot_WP_004213922.1_5341	Plasmid	none	142513	144246	VFG048606(gb|YP_001688092.1) (iucC) aerobactin siderophore biosynthesis protein IucC [Aerobactin (VF0565)] [Klebsiella pneumoniae subsp. pneumoniae NTUH-K2044]
Klebsiella_pneumoniae	005794	GCF_003330945.1_ASM333094v1	NZ_CP030924.1	lcl|NZ_CP030924.1_prot_WP_004213922.1_5146	Plasmid	none	121241	122974	VFG048606(gb|YP_001688092.1) (iucC) aerobactin siderophore biosynthesis protein IucC [Aerobactin (VF0565)] [Klebsiella pneumoniae subsp. pneumoniae NTUH-K2044]
Klebsiella_pneumoniae	005794	GCF_003660205.1_ASM366020v1	NZ_CP032834.1	lcl|NZ_CP032834.1_prot_WP_121097586.1_5059	Plasmid	none	33481	35214	VFG048606(gb|YP_001688092.1) (iucC) aerobactin siderophore biosynthesis protein IucC [Aerobactin (VF0565)] [Klebsiella pneumoniae subsp. pneumoniae NTUH-K2044]
Klebsiella_pneumoniae	005794	GCF_003855315.1_ASM385531v1	NZ_CP034046.1	lcl|NZ_CP034046.1_prot_WP_004213922.1_5309	Plasmid	none	307812	309545	VFG048606(gb|YP_001688092.1) (iucC) aerobactin siderophore biosynthesis protein IucC [Aerobactin (VF0565)] [Klebsiella pneumoniae subsp. pneumoniae NTUH-K2044]
Klebsiella_pneumoniae	005794	GCF_003855515.1_ASM385551v1	NZ_CP034083.1	lcl|NZ_CP034083.1_prot_WP_004213922.1_5589	Plasmid	none	144054	145787	VFG048606(gb|YP_001688092.1) (iucC) aerobactin siderophore biosynthesis protein IucC [Aerobactin (VF0565)] [Klebsiella pneumoniae subsp. pneumoniae NTUH-K2044]
Klebsiella_pneumoniae	005794	GCF_003856475.1_ASM385647v1	NZ_CP034124.1	lcl|NZ_CP034124.1_prot_WP_004213922.1_5402	Plasmid	none	112208	113941	VFG048606(gb|YP_001688092.1) (iucC) aerobactin siderophore biosynthesis protein IucC [Aerobactin (VF0565)] [Klebsiella pneumoniae subsp. pneumoniae NTUH-K2044]
Klebsiella_pneumoniae	005794	GCF_003932915.1_ASM393291v1	NZ_CP024708.1	lcl|NZ_CP024708.1_prot_WP_004213922.1_5126	Plasmid	none	81519	83252	VFG048606(gb|YP_001688092.1) (iucC) aerobactin siderophore biosynthesis protein IucC [Aerobactin (VF0565)] [Klebsiella pneumoniae subsp. pneumoniae NTUH-K2044]
Klebsiella_pneumoniae	005794	GCF_003953905.1_ASM395390v1	NZ_CP026022.1	lcl|NZ_CP026022.1_prot_WP_004213922.1_5076	Plasmid	none	149456	151189	VFG048606(gb|YP_001688092.1) (iucC) aerobactin siderophore biosynthesis protein IucC [Aerobactin (VF0565)] [Klebsiella pneumoniae subsp. pneumoniae NTUH-K2044]
Klebsiella_pneumoniae	005794	GCF_004118955.1_ASM411895v1	NZ_CP035384.1	lcl|NZ_CP035384.1_prot_WP_004213922.1_5421	Plasmid	none	272388	274121	VFG048606(gb|YP_001688092.1) (iucC) aerobactin siderophore biosynthesis protein IucC [Aerobactin (VF0565)] [Klebsiella pneumoniae subsp. pneumoniae NTUH-K2044]
Klebsiella_pneumoniae	005794	GCF_004120155.1_ASM412015v1	NZ_CP026166.1	lcl|NZ_CP026166.1_prot_WP_004213922.1_5149	Plasmid	none	138136	139869	VFG048606(gb|YP_001688092.1) (iucC) aerobactin siderophore biosynthesis protein IucC [Aerobactin (VF0565)] [Klebsiella pneumoniae subsp. pneumoniae NTUH-K2044]
Klebsiella_pneumoniae	005794	GCF_004332075.1_ASM433207v1	NZ_CP034776.1	lcl|NZ_CP034776.1_prot_WP_004213922.1_5183	Plasmid	none	49131	50864	VFG048606(gb|YP_001688092.1) (iucC) aerobactin siderophore biosynthesis protein IucC [Aerobactin (VF0565)] [Klebsiella pneumoniae subsp. pneumoniae NTUH-K2044]
Klebsiella_pneumoniae	005794	GCF_004924315.1_ASM492431v1	NZ_CP037743.1	lcl|NZ_CP037743.1_prot_WP_004213922.1_5334	Plasmid	none	141642	143375	VFG048606(gb|YP_001688092.1) (iucC) aerobactin siderophore biosynthesis protein IucC [Aerobactin (VF0565)] [Klebsiella pneumoniae subsp. pneumoniae NTUH-K2044]
Klebsiella_pneumoniae	005794	GCF_005853785.1_ASM585378v1	NZ_CP040534.1	lcl|NZ_CP040534.1_prot_WP_004213922.1_5500	Plasmid	none	90498	92231	VFG048606(gb|YP_001688092.1) (iucC) aerobactin siderophore biosynthesis protein IucC [Aerobactin (VF0565)] [Klebsiella pneumoniae subsp. pneumoniae NTUH-K2044]
Klebsiella_pneumoniae	005794	GCF_005854025.1_ASM585402v1	NZ_CP040546.1	lcl|NZ_CP040546.1_prot_WP_004213922.1_5535	Plasmid	none	109533	111266	VFG048606(gb|YP_001688092.1) (iucC) aerobactin siderophore biosynthesis protein IucC [Aerobactin (VF0565)] [Klebsiella pneumoniae subsp. pneumoniae NTUH-K2044]
Klebsiella_pneumoniae	005794	GCF_005854245.1_ASM585424v1	NZ_CP040540.1	lcl|NZ_CP040540.1_prot_WP_004213922.1_5271	Plasmid	none	90518	92251	VFG048606(gb|YP_001688092.1) (iucC) aerobactin siderophore biosynthesis protein IucC [Aerobactin (VF0565)] [Klebsiella pneumoniae subsp. pneumoniae NTUH-K2044]
Klebsiella_pneumoniae	005794	GCF_005885775.1_ASM588577v1	NZ_CP040595.1	lcl|NZ_CP040595.1_prot_WP_004213922.1_5207	Plasmid	none	11665	13398	VFG048606(gb|YP_001688092.1) (iucC) aerobactin siderophore biosynthesis protein IucC [Aerobactin (VF0565)] [Klebsiella pneumoniae subsp. pneumoniae NTUH-K2044]
Klebsiella_pneumoniae	005794	GCF_005944305.1_ASM594430v1	NZ_CP040726.1	lcl|NZ_CP040726.1_prot_WP_004213922.1_5736	Plasmid	none	188028	189761	VFG048606(gb|YP_001688092.1) (iucC) aerobactin siderophore biosynthesis protein IucC [Aerobactin (VF0565)] [Klebsiella pneumoniae subsp. pneumoniae NTUH-K2044]
Klebsiella_pneumoniae	005794	GCF_006304565.1_ASM630456v1	NZ_CP032164.1	lcl|NZ_CP032164.1_prot_WP_004213922.1_5284	Plasmid	none	24355	26088	VFG048606(gb|YP_001688092.1) (iucC) aerobactin siderophore biosynthesis protein IucC [Aerobactin (VF0565)] [Klebsiella pneumoniae subsp. pneumoniae NTUH-K2044]
Klebsiella_pneumoniae	005794	GCF_006494895.1_ASM649489v1	NZ_CP033955.1	lcl|NZ_CP033955.1_prot_WP_004213922.1_5406	Plasmid	none	112199	113932	VFG048606(gb|YP_001688092.1) (iucC) aerobactin siderophore biosynthesis protein IucC [Aerobactin (VF0565)] [Klebsiella pneumoniae subsp. pneumoniae NTUH-K2044]
Klebsiella_pneumoniae	005794	GCF_006494915.1_ASM649491v1	NZ_CP033961.1	lcl|NZ_CP033961.1_prot_WP_004213922.1_5347	Plasmid	none	58419	60152	VFG048606(gb|YP_001688092.1) (iucC) aerobactin siderophore biosynthesis protein IucC [Aerobactin (VF0565)] [Klebsiella pneumoniae subsp. pneumoniae NTUH-K2044]
Klebsiella_pneumoniae	005794	GCF_008728695.1_ASM872869v1	NZ_CP041374.1	lcl|NZ_CP041374.1_prot_WP_004213922.1_5414	Plasmid	none	112199	113932	VFG048606(gb|YP_001688092.1) (iucC) aerobactin siderophore biosynthesis protein IucC [Aerobactin (VF0565)] [Klebsiella pneumoniae subsp. pneumoniae NTUH-K2044]
Klebsiella_pneumoniae	005794	GCF_009497695.1_ASM949769v1	NZ_CP026012.1	lcl|NZ_CP026012.1_prot_WP_004213922.1_4932	Plasmid	none	9176	10909	VFG048606(gb|YP_001688092.1) (iucC) aerobactin siderophore biosynthesis protein IucC [Aerobactin (VF0565)] [Klebsiella pneumoniae subsp. pneumoniae NTUH-K2044]
Klebsiella_pneumoniae	005794	GCF_009497755.1_ASM949775v1	NZ_CP026024.1	lcl|NZ_CP026024.1_prot_WP_004213922.1_5164	Plasmid	none	43961	45694	VFG048606(gb|YP_001688092.1) (iucC) aerobactin siderophore biosynthesis protein IucC [Aerobactin (VF0565)] [Klebsiella pneumoniae subsp. pneumoniae NTUH-K2044]
Klebsiella_pneumoniae	005794	GCF_009601745.1_ASM960174v1	NZ_CP045692.1	lcl|NZ_CP045692.1_prot_WP_040174938.1_5210	Plasmid	none	72652	74385	VFG048606(gb|YP_001688092.1) (iucC) aerobactin siderophore biosynthesis protein IucC [Aerobactin (VF0565)] [Klebsiella pneumoniae subsp. pneumoniae NTUH-K2044]
Klebsiella_pneumoniae	005794	GCF_009684575.1_ASM968457v1	NZ_CP034416.1	lcl|NZ_CP034416.1_prot_WP_004213922.1_5607	Plasmid	none	130734	132467	VFG048606(gb|YP_001688092.1) (iucC) aerobactin siderophore biosynthesis protein IucC [Aerobactin (VF0565)] [Klebsiella pneumoniae subsp. pneumoniae NTUH-K2044]
Klebsiella_pneumoniae	005794	GCF_009833945.1_ASM983394v1	NZ_CP047160.1	lcl|NZ_CP047160.1_prot_WP_004213922.1_72	Chromosome	none	69188	70921	VFG048606(gb|YP_001688092.1) (iucC) aerobactin siderophore biosynthesis protein IucC [Aerobactin (VF0565)] [Klebsiella pneumoniae subsp. pneumoniae NTUH-K2044]
Klebsiella_pneumoniae	005794	GCF_009834285.1_ASM983428v1	NZ_CP032241.1	lcl|NZ_CP032241.1_prot_WP_004213922.1_5365	Plasmid	none	49799	51532	VFG048606(gb|YP_001688092.1) (iucC) aerobactin siderophore biosynthesis protein IucC [Aerobactin (VF0565)] [Klebsiella pneumoniae subsp. pneumoniae NTUH-K2044]
Klebsiella_pneumoniae	005794	GCF_009856585.1_ASM985658v1	NZ_CP047193.1	lcl|NZ_CP047193.1_prot_WP_004213922.1_5565	Plasmid	none	215263	216996	VFG048606(gb|YP_001688092.1) (iucC) aerobactin siderophore biosynthesis protein IucC [Aerobactin (VF0565)] [Klebsiella pneumoniae subsp. pneumoniae NTUH-K2044]
Klebsiella_pneumoniae	005794	GCF_009884415.1_ASM988441v1	NZ_CP045675.1	lcl|NZ_CP045675.1_prot_WP_004213922.1_5111	Plasmid	none	92062	93795	VFG048606(gb|YP_001688092.1) (iucC) aerobactin siderophore biosynthesis protein IucC [Aerobactin (VF0565)] [Klebsiella pneumoniae subsp. pneumoniae NTUH-K2044]
Klebsiella_pneumoniae	005794	GCF_009909305.1_ASM990930v1	NZ_CP047678.1	lcl|NZ_CP047678.1_prot_WP_004213922.1_5246	Plasmid	none	218115	219848	VFG048606(gb|YP_001688092.1) (iucC) aerobactin siderophore biosynthesis protein IucC [Aerobactin (VF0565)] [Klebsiella pneumoniae subsp. pneumoniae NTUH-K2044]
Klebsiella_pneumoniae	005794	GCF_009909325.1_ASM990932v1	NZ_CP047676.1	lcl|NZ_CP047676.1_prot_WP_004213922.1_5241	Plasmid	none	218115	219848	VFG048606(gb|YP_001688092.1) (iucC) aerobactin siderophore biosynthesis protein IucC [Aerobactin (VF0565)] [Klebsiella pneumoniae subsp. pneumoniae NTUH-K2044]
Klebsiella_pneumoniae	005794	GCF_009930975.1_ASM993097v1	NZ_CP030293.1	lcl|NZ_CP030293.1_prot_WP_004213922.1_5389	Plasmid	none	104993	106726	VFG048606(gb|YP_001688092.1) (iucC) aerobactin siderophore biosynthesis protein IucC [Aerobactin (VF0565)] [Klebsiella pneumoniae subsp. pneumoniae NTUH-K2044]
Klebsiella_pneumoniae	005794	GCF_009931055.1_ASM993105v1	NZ_CP030314.1	lcl|NZ_CP030314.1_prot_WP_004213922.1_4987	Plasmid	none	41196	42929	VFG048606(gb|YP_001688092.1) (iucC) aerobactin siderophore biosynthesis protein IucC [Aerobactin (VF0565)] [Klebsiella pneumoniae subsp. pneumoniae NTUH-K2044]
Klebsiella_pneumoniae	005794	GCF_009931075.1_ASM993107v1	NZ_CP030312.1	lcl|NZ_CP030312.1_prot_WP_004213922.1_5032	Plasmid	none	147776	149509	VFG048606(gb|YP_001688092.1) (iucC) aerobactin siderophore biosynthesis protein IucC [Aerobactin (VF0565)] [Klebsiella pneumoniae subsp. pneumoniae NTUH-K2044]
Klebsiella_pneumoniae	005794	GCF_009931175.1_ASM993117v1	NZ_CP030321.1	lcl|NZ_CP030321.1_prot_WP_004213922.1_5035	Plasmid	none	51139	52872	VFG048606(gb|YP_001688092.1) (iucC) aerobactin siderophore biosynthesis protein IucC [Aerobactin (VF0565)] [Klebsiella pneumoniae subsp. pneumoniae NTUH-K2044]
Klebsiella_pneumoniae	005794	GCF_011066505.1_ASM1106650v1	NZ_CP045263.1	lcl|NZ_CP045263.1_prot_WP_004213922.1_4990	Chromosome	none	5133993	5135726	VFG048606(gb|YP_001688092.1) (iucC) aerobactin siderophore biosynthesis protein IucC [Aerobactin (VF0565)] [Klebsiella pneumoniae subsp. pneumoniae NTUH-K2044]
Klebsiella_pneumoniae	005794	GCF_011742415.2_ASM1174241v2	NZ_CP053772.1	lcl|NZ_CP053772.1_prot_WP_179108525.1_5354	Plasmid	none	130004	131737	VFG048606(gb|YP_001688092.1) (iucC) aerobactin siderophore biosynthesis protein IucC [Aerobactin (VF0565)] [Klebsiella pneumoniae subsp. pneumoniae NTUH-K2044]
Klebsiella_pneumoniae	005794	GCF_011742585.2_ASM1174258v2	NZ_CP053766.1	lcl|NZ_CP053766.1_prot_WP_004213922.1_5490	Plasmid	none	111327	113060	VFG048606(gb|YP_001688092.1) (iucC) aerobactin siderophore biosynthesis protein IucC [Aerobactin (VF0565)] [Klebsiella pneumoniae subsp. pneumoniae NTUH-K2044]
Klebsiella_pneumoniae	005794	GCF_011752495.1_ASM1175249v1	NZ_CP039526.1	lcl|NZ_CP039526.1_prot_WP_004213922.1_5503	Plasmid	none	161625	163358	VFG048606(gb|YP_001688092.1) (iucC) aerobactin siderophore biosynthesis protein IucC [Aerobactin (VF0565)] [Klebsiella pneumoniae subsp. pneumoniae NTUH-K2044]
Klebsiella_pneumoniae	005794	GCF_011769825.1_ASM1176982v1	NZ_CP050380.1	lcl|NZ_CP050380.1_prot_WP_004213922.1_5529	Plasmid	none	270394	272127	VFG048606(gb|YP_001688092.1) (iucC) aerobactin siderophore biosynthesis protein IucC [Aerobactin (VF0565)] [Klebsiella pneumoniae subsp. pneumoniae NTUH-K2044]
Klebsiella_pneumoniae	005794	GCF_012944055.1_ASM1294405v1	NZ_CP052037.1	lcl|NZ_CP052037.1_prot_WP_004213922.1_5111	Plasmid	none	38933	40666	VFG048606(gb|YP_001688092.1) (iucC) aerobactin siderophore biosynthesis protein IucC [Aerobactin (VF0565)] [Klebsiella pneumoniae subsp. pneumoniae NTUH-K2044]
Klebsiella_pneumoniae	005794	GCF_013283935.1_ASM1328393v1	NZ_CP054064.1	lcl|NZ_CP054064.1_prot_WP_004213922.1_5057	Plasmid	none	207133	208866	VFG048606(gb|YP_001688092.1) (iucC) aerobactin siderophore biosynthesis protein IucC [Aerobactin (VF0565)] [Klebsiella pneumoniae subsp. pneumoniae NTUH-K2044]
Klebsiella_pneumoniae	005794	GCF_013348885.1_ASM1334888v1	NZ_CP054763.1	lcl|NZ_CP054763.1_prot_WP_004213922.1_5373	Plasmid	none	107910	109643	VFG048606(gb|YP_001688092.1) (iucC) aerobactin siderophore biosynthesis protein IucC [Aerobactin (VF0565)] [Klebsiella pneumoniae subsp. pneumoniae NTUH-K2044]
Klebsiella_pneumoniae	005794	GCF_013348905.1_ASM1334890v1	NZ_CP054721.1	lcl|NZ_CP054721.1_prot_WP_004213922.1_5372	Plasmid	none	107904	109637	VFG048606(gb|YP_001688092.1) (iucC) aerobactin siderophore biosynthesis protein IucC [Aerobactin (VF0565)] [Klebsiella pneumoniae subsp. pneumoniae NTUH-K2044]
Klebsiella_pneumoniae	005794	GCF_013348925.1_ASM1334892v1	NZ_CP054757.1	lcl|NZ_CP054757.1_prot_WP_004213922.1_5372	Plasmid	none	107900	109633	VFG048606(gb|YP_001688092.1) (iucC) aerobactin siderophore biosynthesis protein IucC [Aerobactin (VF0565)] [Klebsiella pneumoniae subsp. pneumoniae NTUH-K2044]
Klebsiella_pneumoniae	005794	GCF_013348945.1_ASM1334894v1	NZ_CP054733.1	lcl|NZ_CP054733.1_prot_WP_004213922.1_5373	Plasmid	none	107901	109634	VFG048606(gb|YP_001688092.1) (iucC) aerobactin siderophore biosynthesis protein IucC [Aerobactin (VF0565)] [Klebsiella pneumoniae subsp. pneumoniae NTUH-K2044]
Klebsiella_pneumoniae	005794	GCF_013348965.1_ASM1334896v1	NZ_CP054727.1	lcl|NZ_CP054727.1_prot_WP_004213922.1_5372	Plasmid	none	107902	109635	VFG048606(gb|YP_001688092.1) (iucC) aerobactin siderophore biosynthesis protein IucC [Aerobactin (VF0565)] [Klebsiella pneumoniae subsp. pneumoniae NTUH-K2044]
Klebsiella_pneumoniae	005794	GCF_013348985.1_ASM1334898v1	NZ_CP054739.1	lcl|NZ_CP054739.1_prot_WP_004213922.1_5374	Plasmid	none	107908	109641	VFG048606(gb|YP_001688092.1) (iucC) aerobactin siderophore biosynthesis protein IucC [Aerobactin (VF0565)] [Klebsiella pneumoniae subsp. pneumoniae NTUH-K2044]
Klebsiella_pneumoniae	005794	GCF_013349005.1_ASM1334900v1	NZ_CP054745.1	lcl|NZ_CP054745.1_prot_WP_004213922.1_5373	Plasmid	none	107904	109637	VFG048606(gb|YP_001688092.1) (iucC) aerobactin siderophore biosynthesis protein IucC [Aerobactin (VF0565)] [Klebsiella pneumoniae subsp. pneumoniae NTUH-K2044]
Klebsiella_pneumoniae	005794	GCF_013349025.1_ASM1334902v1	NZ_CP054751.1	lcl|NZ_CP054751.1_prot_WP_004213922.1_5375	Plasmid	none	107902	109635	VFG048606(gb|YP_001688092.1) (iucC) aerobactin siderophore biosynthesis protein IucC [Aerobactin (VF0565)] [Klebsiella pneumoniae subsp. pneumoniae NTUH-K2044]
Klebsiella_pneumoniae	005794	GCF_013349045.1_ASM1334904v1	NZ_CP054769.1	lcl|NZ_CP054769.1_prot_WP_004213922.1_5371	Plasmid	none	107908	109641	VFG048606(gb|YP_001688092.1) (iucC) aerobactin siderophore biosynthesis protein IucC [Aerobactin (VF0565)] [Klebsiella pneumoniae subsp. pneumoniae NTUH-K2044]
Klebsiella_pneumoniae	005794	GCF_013349065.1_ASM1334906v1	NZ_CP054775.1	lcl|NZ_CP054775.1_prot_WP_004213922.1_5370	Plasmid	none	107905	109638	VFG048606(gb|YP_001688092.1) (iucC) aerobactin siderophore biosynthesis protein IucC [Aerobactin (VF0565)] [Klebsiella pneumoniae subsp. pneumoniae NTUH-K2044]
Klebsiella_pneumoniae	005794	GCF_013349085.1_ASM1334908v1	NZ_CP054781.1	lcl|NZ_CP054781.1_prot_WP_004213922.1_5373	Plasmid	none	107905	109638	VFG048606(gb|YP_001688092.1) (iucC) aerobactin siderophore biosynthesis protein IucC [Aerobactin (VF0565)] [Klebsiella pneumoniae subsp. pneumoniae NTUH-K2044]
Klebsiella_pneumoniae	005794	GCF_013376535.2_ASM1337653v2	NZ_CP051159.1	lcl|NZ_CP051159.1_prot_WP_004213922.1_2528	Chromosome	none	2543338	2545071	VFG048606(gb|YP_001688092.1) (iucC) aerobactin siderophore biosynthesis protein IucC [Aerobactin (VF0565)] [Klebsiella pneumoniae subsp. pneumoniae NTUH-K2044]
Klebsiella_pneumoniae	005794	GCF_014304835.1_ASM1430483v1	NZ_CP060282.1	lcl|NZ_CP060282.1_prot_WP_004213922.1_5339	Plasmid	none	149460	151193	VFG048606(gb|YP_001688092.1) (iucC) aerobactin siderophore biosynthesis protein IucC [Aerobactin (VF0565)] [Klebsiella pneumoniae subsp. pneumoniae NTUH-K2044]
Klebsiella_pneumoniae	005794	GCF_014725775.1_ASM1472577v1	NZ_CP061351.1	lcl|NZ_CP061351.1_prot_WP_004213922.1_5046	Plasmid	none	113686	115419	VFG048606(gb|YP_001688092.1) (iucC) aerobactin siderophore biosynthesis protein IucC [Aerobactin (VF0565)] [Klebsiella pneumoniae subsp. pneumoniae NTUH-K2044]
Klebsiella_pneumoniae	005794	GCF_014854815.1_ASM1485481v1	NZ_CP031935.1	lcl|NZ_CP031935.1_prot_WP_004213922.1_5349	Plasmid	none	52043	53776	VFG048606(gb|YP_001688092.1) (iucC) aerobactin siderophore biosynthesis protein IucC [Aerobactin (VF0565)] [Klebsiella pneumoniae subsp. pneumoniae NTUH-K2044]
Klebsiella_pneumoniae	005794	GCF_015074925.1_ASM1507492v1	NZ_CP063278.1	lcl|NZ_CP063278.1_prot_WP_004213922.1_5485	Plasmid	none	145235	146968	VFG048606(gb|YP_001688092.1) (iucC) aerobactin siderophore biosynthesis protein IucC [Aerobactin (VF0565)] [Klebsiella pneumoniae subsp. pneumoniae NTUH-K2044]
Klebsiella_pneumoniae	005794	GCF_015243235.1_ASM1524323v1	NZ_CP063760.1	lcl|NZ_CP063760.1_prot_WP_004213922.1_5651	Plasmid	none	132049	133782	VFG048606(gb|YP_001688092.1) (iucC) aerobactin siderophore biosynthesis protein IucC [Aerobactin (VF0565)] [Klebsiella pneumoniae subsp. pneumoniae NTUH-K2044]
Klebsiella_pneumoniae	005794	GCF_015277755.1_ASM1527775v1	NZ_CP063834.1	lcl|NZ_CP063834.1_prot_WP_004213922.1_5324	Plasmid	none	130783	132516	VFG048606(gb|YP_001688092.1) (iucC) aerobactin siderophore biosynthesis protein IucC [Aerobactin (VF0565)] [Klebsiella pneumoniae subsp. pneumoniae NTUH-K2044]
Klebsiella_pneumoniae	005794	GCF_015283665.1_ASM1528366v1	NZ_CP063905.1	lcl|NZ_CP063905.1_prot_WP_004213922.1_5379	Plasmid	none	220965	222698	VFG048606(gb|YP_001688092.1) (iucC) aerobactin siderophore biosynthesis protein IucC [Aerobactin (VF0565)] [Klebsiella pneumoniae subsp. pneumoniae NTUH-K2044]
Klebsiella_pneumoniae	005794	GCF_015284665.1_ASM1528466v1	NZ_CP063891.1	lcl|NZ_CP063891.1_prot_WP_004213922.1_5301	Plasmid	none	155524	157257	VFG048606(gb|YP_001688092.1) (iucC) aerobactin siderophore biosynthesis protein IucC [Aerobactin (VF0565)] [Klebsiella pneumoniae subsp. pneumoniae NTUH-K2044]
Klebsiella_pneumoniae	005794	GCF_015284925.1_ASM1528492v1	NZ_CP063928.1	lcl|NZ_CP063928.1_prot_WP_004213922.1_4948	Plasmid	none	76816	78549	VFG048606(gb|YP_001688092.1) (iucC) aerobactin siderophore biosynthesis protein IucC [Aerobactin (VF0565)] [Klebsiella pneumoniae subsp. pneumoniae NTUH-K2044]
Klebsiella_pneumoniae	005794	GCF_015286445.1_ASM1528644v1	NZ_CP063909.1	lcl|NZ_CP063909.1_prot_WP_004213922.1_5202	Plasmid	none	114709	116442	VFG048606(gb|YP_001688092.1) (iucC) aerobactin siderophore biosynthesis protein IucC [Aerobactin (VF0565)] [Klebsiella pneumoniae subsp. pneumoniae NTUH-K2044]
Klebsiella_pneumoniae	005794	GCF_015290985.1_ASM1529098v1	NZ_CP028852.1	lcl|NZ_CP028852.1_prot_WP_004213922.1_5788	Plasmid	none	78741	80474	VFG048606(gb|YP_001688092.1) (iucC) aerobactin siderophore biosynthesis protein IucC [Aerobactin (VF0565)] [Klebsiella pneumoniae subsp. pneumoniae NTUH-K2044]
Klebsiella_pneumoniae	005794	GCF_015355835.1_ASM1535583v1	NZ_CP064206.1	lcl|NZ_CP064206.1_prot_WP_004213922.1_5248	Plasmid	none	108602	110335	VFG048606(gb|YP_001688092.1) (iucC) aerobactin siderophore biosynthesis protein IucC [Aerobactin (VF0565)] [Klebsiella pneumoniae subsp. pneumoniae NTUH-K2044]
Klebsiella_pneumoniae	005794	GCF_015355855.1_ASM1535585v1	NZ_CP064209.1	lcl|NZ_CP064209.1_prot_WP_004213922.1_5084	Plasmid	none	91436	93169	VFG048606(gb|YP_001688092.1) (iucC) aerobactin siderophore biosynthesis protein IucC [Aerobactin (VF0565)] [Klebsiella pneumoniae subsp. pneumoniae NTUH-K2044]
Klebsiella_pneumoniae	005794	GCF_015355875.1_ASM1535587v1	NZ_CP064259.1	lcl|NZ_CP064259.1_prot_WP_004213922.1_5410	Plasmid	none	146475	148208	VFG048606(gb|YP_001688092.1) (iucC) aerobactin siderophore biosynthesis protein IucC [Aerobactin (VF0565)] [Klebsiella pneumoniae subsp. pneumoniae NTUH-K2044]
Klebsiella_pneumoniae	005794	GCF_015355895.1_ASM1535589v1	NZ_CP064212.1	lcl|NZ_CP064212.1_prot_WP_004213922.1_5377	Plasmid	none	214804	216537	VFG048606(gb|YP_001688092.1) (iucC) aerobactin siderophore biosynthesis protein IucC [Aerobactin (VF0565)] [Klebsiella pneumoniae subsp. pneumoniae NTUH-K2044]
Klebsiella_pneumoniae	005794	GCF_015355915.1_ASM1535591v1	NZ_CP064224.1	lcl|NZ_CP064224.1_prot_WP_004213922.1_5299	Plasmid	none	47187	48920	VFG048606(gb|YP_001688092.1) (iucC) aerobactin siderophore biosynthesis protein IucC [Aerobactin (VF0565)] [Klebsiella pneumoniae subsp. pneumoniae NTUH-K2044]
Klebsiella_pneumoniae	005794	GCF_015355935.1_ASM1535593v1	NZ_CP064218.1	lcl|NZ_CP064218.1_prot_WP_004213922.1_5283	Plasmid	none	66854	68587	VFG048606(gb|YP_001688092.1) (iucC) aerobactin siderophore biosynthesis protein IucC [Aerobactin (VF0565)] [Klebsiella pneumoniae subsp. pneumoniae NTUH-K2044]
Klebsiella_pneumoniae	005794	GCF_015355955.1_ASM1535595v1	NZ_CP064230.1	lcl|NZ_CP064230.1_prot_WP_004213922.1_5109	Plasmid	none	54044	55777	VFG048606(gb|YP_001688092.1) (iucC) aerobactin siderophore biosynthesis protein IucC [Aerobactin (VF0565)] [Klebsiella pneumoniae subsp. pneumoniae NTUH-K2044]
Klebsiella_pneumoniae	005794	GCF_015355975.1_ASM1535597v1	NZ_CP064233.1	lcl|NZ_CP064233.1_prot_WP_004213922.1_5154	Plasmid	none	97013	98746	VFG048606(gb|YP_001688092.1) (iucC) aerobactin siderophore biosynthesis protein IucC [Aerobactin (VF0565)] [Klebsiella pneumoniae subsp. pneumoniae NTUH-K2044]
Klebsiella_pneumoniae	005794	GCF_015355995.1_ASM1535599v1	NZ_CP064236.1	lcl|NZ_CP064236.1_prot_WP_004213922.1_5468	Plasmid	none	181248	182981	VFG048606(gb|YP_001688092.1) (iucC) aerobactin siderophore biosynthesis protein IucC [Aerobactin (VF0565)] [Klebsiella pneumoniae subsp. pneumoniae NTUH-K2044]
Klebsiella_pneumoniae	005794	GCF_015356015.1_ASM1535601v1	NZ_CP064242.1	lcl|NZ_CP064242.1_prot_WP_004213922.1_5245	Plasmid	none	82261	83994	VFG048606(gb|YP_001688092.1) (iucC) aerobactin siderophore biosynthesis protein IucC [Aerobactin (VF0565)] [Klebsiella pneumoniae subsp. pneumoniae NTUH-K2044]
Klebsiella_pneumoniae	005794	GCF_015832035.1_ASM1583203v1	NZ_CP065402.1	lcl|NZ_CP065402.1_prot_WP_004213922.1_5115	Plasmid	none	73271	75004	VFG048606(gb|YP_001688092.1) (iucC) aerobactin siderophore biosynthesis protein IucC [Aerobactin (VF0565)] [Klebsiella pneumoniae subsp. pneumoniae NTUH-K2044]
Klebsiella_pneumoniae	005794	GCF_015910145.1_ASM1591014v1	NZ_CP047701.1	lcl|NZ_CP047701.1_prot_WP_004213922.1_5411	Plasmid	none	227779	229512	VFG048606(gb|YP_001688092.1) (iucC) aerobactin siderophore biosynthesis protein IucC [Aerobactin (VF0565)] [Klebsiella pneumoniae subsp. pneumoniae NTUH-K2044]
Klebsiella_pneumoniae	005794	GCF_016403065.1_ASM1640306v1	NZ_CP066250.1	lcl|NZ_CP066250.1_prot_WP_004213922.1_5306	Plasmid	none	32028	33761	VFG048606(gb|YP_001688092.1) (iucC) aerobactin siderophore biosynthesis protein IucC [Aerobactin (VF0565)] [Klebsiella pneumoniae subsp. pneumoniae NTUH-K2044]
Klebsiella_pneumoniae	005794	GCF_016403085.1_ASM1640308v1	NZ_CP066255.1	lcl|NZ_CP066255.1_prot_WP_004213922.1_5234	Plasmid	none	32028	33761	VFG048606(gb|YP_001688092.1) (iucC) aerobactin siderophore biosynthesis protein IucC [Aerobactin (VF0565)] [Klebsiella pneumoniae subsp. pneumoniae NTUH-K2044]
Klebsiella_pneumoniae	005794	GCF_016774435.1_ASM1677443v1	NZ_CP068690.1	lcl|NZ_CP068690.1_prot_WP_004213922.1_5416	Plasmid	none	188951	190684	VFG048606(gb|YP_001688092.1) (iucC) aerobactin siderophore biosynthesis protein IucC [Aerobactin (VF0565)] [Klebsiella pneumoniae subsp. pneumoniae NTUH-K2044]
Klebsiella_pneumoniae	005794	GCF_016774455.1_ASM1677445v1	NZ_CP068685.1	lcl|NZ_CP068685.1_prot_WP_004213922.1_5417	Plasmid	none	189182	190915	VFG048606(gb|YP_001688092.1) (iucC) aerobactin siderophore biosynthesis protein IucC [Aerobactin (VF0565)] [Klebsiella pneumoniae subsp. pneumoniae NTUH-K2044]
Klebsiella_pneumoniae	005794	GCF_016774455.1_ASM1677445v1	NZ_CP068686.1	lcl|NZ_CP068686.1_prot_WP_004213922.1_5705	Plasmid	none	200945	202678	VFG048606(gb|YP_001688092.1) (iucC) aerobactin siderophore biosynthesis protein IucC [Aerobactin (VF0565)] [Klebsiella pneumoniae subsp. pneumoniae NTUH-K2044]
Klebsiella_pneumoniae	005794	GCF_016812055.1_ASM1681205v1	NZ_CP069171.1	lcl|NZ_CP069171.1_prot_WP_004213922.1_5450	Plasmid	none	157503	159236	VFG048606(gb|YP_001688092.1) (iucC) aerobactin siderophore biosynthesis protein IucC [Aerobactin (VF0565)] [Klebsiella pneumoniae subsp. pneumoniae NTUH-K2044]
Klebsiella_pneumoniae	005794	GCF_016903495.1_ASM1690349v1	NZ_CP069941.1	lcl|NZ_CP069941.1_prot_WP_004213922.1_5162	Plasmid	none	181876	183609	VFG048606(gb|YP_001688092.1) (iucC) aerobactin siderophore biosynthesis protein IucC [Aerobactin (VF0565)] [Klebsiella pneumoniae subsp. pneumoniae NTUH-K2044]
Klebsiella_pneumoniae	005794	GCF_017084505.1_ASM1708450v1	NZ_CP070899.1	lcl|NZ_CP070899.1_prot_WP_004213922.1_5054	Plasmid	none	113649	115382	VFG048606(gb|YP_001688092.1) (iucC) aerobactin siderophore biosynthesis protein IucC [Aerobactin (VF0565)] [Klebsiella pneumoniae subsp. pneumoniae NTUH-K2044]
Klebsiella_pneumoniae	005794	GCF_017310365.1_ASM1731036v1	NZ_CP061962.1	lcl|NZ_CP061962.1_prot_WP_004213922.1_5320	Plasmid	none	72154	73887	VFG048606(gb|YP_001688092.1) (iucC) aerobactin siderophore biosynthesis protein IucC [Aerobactin (VF0565)] [Klebsiella pneumoniae subsp. pneumoniae NTUH-K2044]
Klebsiella_pneumoniae	005794	GCF_017310425.1_ASM1731042v1	NZ_CP061977.1	lcl|NZ_CP061977.1_prot_WP_004213922.1_5242	Plasmid	none	231531	233264	VFG048606(gb|YP_001688092.1) (iucC) aerobactin siderophore biosynthesis protein IucC [Aerobactin (VF0565)] [Klebsiella pneumoniae subsp. pneumoniae NTUH-K2044]
Klebsiella_pneumoniae	005794	GCF_017315205.1_ASM1731520v1	NZ_CP071323.1	lcl|NZ_CP071323.1_prot_WP_004213922.1_5133	Plasmid	none	9134	10867	VFG048606(gb|YP_001688092.1) (iucC) aerobactin siderophore biosynthesis protein IucC [Aerobactin (VF0565)] [Klebsiella pneumoniae subsp. pneumoniae NTUH-K2044]
Klebsiella_pneumoniae	005794	GCF_017743095.1_ASM1774309v1	NZ_CP072493.1	lcl|NZ_CP072493.1_prot_WP_004213922.1_5187	Plasmid	none	144090	145823	VFG048606(gb|YP_001688092.1) (iucC) aerobactin siderophore biosynthesis protein IucC [Aerobactin (VF0565)] [Klebsiella pneumoniae subsp. pneumoniae NTUH-K2044]
Klebsiella_pneumoniae	005794	GCF_017743115.1_ASM1774311v1	NZ_CP072495.1	lcl|NZ_CP072495.1_prot_WP_004213922.1_5155	Plasmid	none	120720	122453	VFG048606(gb|YP_001688092.1) (iucC) aerobactin siderophore biosynthesis protein IucC [Aerobactin (VF0565)] [Klebsiella pneumoniae subsp. pneumoniae NTUH-K2044]
Klebsiella_pneumoniae	005794	GCF_017809835.1_ASM1780983v1	NZ_CP072463.1	lcl|NZ_CP072463.1_prot_WP_209407815.1_4921	Chromosome	none	5067129	5068862	VFG048606(gb|YP_001688092.1) (iucC) aerobactin siderophore biosynthesis protein IucC [Aerobactin (VF0565)] [Klebsiella pneumoniae subsp. pneumoniae NTUH-K2044]
Klebsiella_pneumoniae	005794	GCF_017815715.1_ASM1781571v1	NZ_CP072654.1	lcl|NZ_CP072654.1_prot_WP_149998720.1_4943	Plasmid	none	30739	32472	VFG048606(gb|YP_001688092.1) (iucC) aerobactin siderophore biosynthesis protein IucC [Aerobactin (VF0565)] [Klebsiella pneumoniae subsp. pneumoniae NTUH-K2044]
Klebsiella_pneumoniae	005794	GCF_018069685.1_ASM1806968v1	NZ_CP072940.1	lcl|NZ_CP072940.1_prot_WP_004213922.1_5281	Plasmid	none	88235	89968	VFG048606(gb|YP_001688092.1) (iucC) aerobactin siderophore biosynthesis protein IucC [Aerobactin (VF0565)] [Klebsiella pneumoniae subsp. pneumoniae NTUH-K2044]
Klebsiella_pneumoniae	005794	GCF_018075325.1_ASM1807532v1	NZ_CP072997.1	lcl|NZ_CP072997.1_prot_WP_004213922.1_5477	Plasmid	none	32032	33765	VFG048606(gb|YP_001688092.1) (iucC) aerobactin siderophore biosynthesis protein IucC [Aerobactin (VF0565)] [Klebsiella pneumoniae subsp. pneumoniae NTUH-K2044]
Klebsiella_pneumoniae	005794	GCF_018279185.1_ASM1827918v1	NZ_CP047596.1	lcl|NZ_CP047596.1_prot_WP_004213922.1_5153	Plasmid	none	90957	92690	VFG048606(gb|YP_001688092.1) (iucC) aerobactin siderophore biosynthesis protein IucC [Aerobactin (VF0565)] [Klebsiella pneumoniae subsp. pneumoniae NTUH-K2044]
Klebsiella_pneumoniae	005794	GCF_018310495.1_ASM1831049v1	NZ_CP074088.1	lcl|NZ_CP074088.1_prot_WP_004213922.1_5254	Plasmid	none	143247	144980	VFG048606(gb|YP_001688092.1) (iucC) aerobactin siderophore biosynthesis protein IucC [Aerobactin (VF0565)] [Klebsiella pneumoniae subsp. pneumoniae NTUH-K2044]
Klebsiella_pneumoniae	005794	GCF_018336835.1_ASM1833683v1	NZ_CP055295.1	lcl|NZ_CP055295.1_prot_WP_004213922.1_5392	Plasmid	none	112199	113932	VFG048606(gb|YP_001688092.1) (iucC) aerobactin siderophore biosynthesis protein IucC [Aerobactin (VF0565)] [Klebsiella pneumoniae subsp. pneumoniae NTUH-K2044]
Klebsiella_pneumoniae	005794	GCF_018454365.1_ASM1845436v1	NZ_CP075316.1	lcl|NZ_CP075316.1_prot_WP_004213922.1_776	Chromosome	none	793344	795077	VFG048606(gb|YP_001688092.1) (iucC) aerobactin siderophore biosynthesis protein IucC [Aerobactin (VF0565)] [Klebsiella pneumoniae subsp. pneumoniae NTUH-K2044]
Klebsiella_pneumoniae	005794	GCF_018604345.1_ASM1860434v1	NZ_CP068016.1	lcl|NZ_CP068016.1_prot_WP_004213922.1_5456	Plasmid	none	149742	151475	VFG048606(gb|YP_001688092.1) (iucC) aerobactin siderophore biosynthesis protein IucC [Aerobactin (VF0565)] [Klebsiella pneumoniae subsp. pneumoniae NTUH-K2044]
Klebsiella_pneumoniae	005794	GCF_019107685.1_ASM1910768v1	NZ_CP077784.1	lcl|NZ_CP077784.1_prot_WP_004213922.1_5355	Plasmid	none	142407	144140	VFG048606(gb|YP_001688092.1) (iucC) aerobactin siderophore biosynthesis protein IucC [Aerobactin (VF0565)] [Klebsiella pneumoniae subsp. pneumoniae NTUH-K2044]
Klebsiella_pneumoniae	005794	GCF_019107705.1_ASM1910770v1	NZ_CP077778.1	lcl|NZ_CP077778.1_prot_WP_004213922.1_5615	Plasmid	none	130718	132451	VFG048606(gb|YP_001688092.1) (iucC) aerobactin siderophore biosynthesis protein IucC [Aerobactin (VF0565)] [Klebsiella pneumoniae subsp. pneumoniae NTUH-K2044]
Klebsiella_pneumoniae	005794	GCF_019334545.1_ASM1933454v1	NZ_CP079726.1	lcl|NZ_CP079726.1_prot_WP_004213922.1_5089	Plasmid	none	92062	93795	VFG048606(gb|YP_001688092.1) (iucC) aerobactin siderophore biosynthesis protein IucC [Aerobactin (VF0565)] [Klebsiella pneumoniae subsp. pneumoniae NTUH-K2044]
Klebsiella_pneumoniae	005794	GCF_019434255.1_ASM1943425v1	NZ_CP080310.1	lcl|NZ_CP080310.1_prot_WP_004213922.1_5612	Plasmid	none	102842	104575	VFG048606(gb|YP_001688092.1) (iucC) aerobactin siderophore biosynthesis protein IucC [Aerobactin (VF0565)] [Klebsiella pneumoniae subsp. pneumoniae NTUH-K2044]
Klebsiella_pneumoniae	005794	GCF_019434275.1_ASM1943427v1	NZ_CP080298.1	lcl|NZ_CP080298.1_prot_WP_004213922.1_5577	Plasmid	none	112191	113924	VFG048606(gb|YP_001688092.1) (iucC) aerobactin siderophore biosynthesis protein IucC [Aerobactin (VF0565)] [Klebsiella pneumoniae subsp. pneumoniae NTUH-K2044]
Klebsiella_pneumoniae	005794	GCF_019434295.1_ASM1943429v1	NZ_CP080304.1	lcl|NZ_CP080304.1_prot_WP_004213922.1_5611	Plasmid	none	101230	102963	VFG048606(gb|YP_001688092.1) (iucC) aerobactin siderophore biosynthesis protein IucC [Aerobactin (VF0565)] [Klebsiella pneumoniae subsp. pneumoniae NTUH-K2044]
Klebsiella_pneumoniae	005794	GCF_019444195.1_ASM1944419v1	NZ_CP078124.1	lcl|NZ_CP078124.1_prot_WP_004213922.1_5399	Plasmid	none	29737	31470	VFG048606(gb|YP_001688092.1) (iucC) aerobactin siderophore biosynthesis protein IucC [Aerobactin (VF0565)] [Klebsiella pneumoniae subsp. pneumoniae NTUH-K2044]
Klebsiella_pneumoniae	005794	GCF_019444635.1_ASM1944463v1	NZ_CP040834.1	lcl|NZ_CP040834.1_prot_WP_004213922.1_5604	Plasmid	none	104071	105804	VFG048606(gb|YP_001688092.1) (iucC) aerobactin siderophore biosynthesis protein IucC [Aerobactin (VF0565)] [Klebsiella pneumoniae subsp. pneumoniae NTUH-K2044]
Klebsiella_pneumoniae	005794	GCF_019455345.1_ASM1945534v1	NZ_CP059296.1	lcl|NZ_CP059296.1_prot_WP_004213922.1_5209	Plasmid	none	139758	141491	VFG048606(gb|YP_001688092.1) (iucC) aerobactin siderophore biosynthesis protein IucC [Aerobactin (VF0565)] [Klebsiella pneumoniae subsp. pneumoniae NTUH-K2044]
Klebsiella_pneumoniae	005794	GCF_900635995.1_38273_C01	NZ_LR134211.1	lcl|NZ_LR134211.1_prot_WP_004213922.1_5186	Plasmid	none	110249	111982	VFG048606(gb|YP_001688092.1) (iucC) aerobactin siderophore biosynthesis protein IucC [Aerobactin (VF0565)] [Klebsiella pneumoniae subsp. pneumoniae NTUH-K2044]
Klebsiella_pneumoniae	005794	GCF_902723695.1_Kpn154	NZ_LR745043.1	lcl|NZ_LR745043.1_prot_WP_004213922.1_5044	Plasmid	none	29608	31341	VFG048606(gb|YP_001688092.1) (iucC) aerobactin siderophore biosynthesis protein IucC [Aerobactin (VF0565)] [Klebsiella pneumoniae subsp. pneumoniae NTUH-K2044]
Klebsiella_pneumoniae	005794	GCF_902723705.1_Kpn2166	NZ_LR745046.1	lcl|NZ_LR745046.1_prot_WP_004213922.1_5281	Plasmid	none	141491	143224	VFG048606(gb|YP_001688092.1) (iucC) aerobactin siderophore biosynthesis protein IucC [Aerobactin (VF0565)] [Klebsiella pneumoniae subsp. pneumoniae NTUH-K2044]
Klebsiella_pneumoniae	005794	GCF_902827215.1_SB5881	NZ_LR792629.1	lcl|NZ_LR792629.1_prot_WP_016528829.1_5337	Plasmid	none	81826	83559	VFG048606(gb|YP_001688092.1) (iucC) aerobactin siderophore biosynthesis protein IucC [Aerobactin (VF0565)] [Klebsiella pneumoniae subsp. pneumoniae NTUH-K2044]
Klebsiella_pneumoniae	005794	GCF_904864645.1_INF079	NZ_LR890465.1	lcl|NZ_LR890465.1_prot_WP_004213922.1_5201	Plasmid	none	146572	148305	VFG048606(gb|YP_001688092.1) (iucC) aerobactin siderophore biosynthesis protein IucC [Aerobactin (VF0565)] [Klebsiella pneumoniae subsp. pneumoniae NTUH-K2044]
Klebsiella_pneumoniae	005807	GCF_000009885.1_ASM988v1	NC_006625.1	lcl|NC_006625.1_prot_WP_004213920.1_5150	Plasmid	none	215924	217648	VFG048600(gb|YP_001688094.1) (iucA) aerobactin Synthetase IucA [Aerobactin (VF0565)] [Klebsiella pneumoniae subsp. pneumoniae NTUH-K2044]
Klebsiella_pneumoniae	005807	GCF_000220485.1_ASM22048v1	NC_017541.1	lcl|NC_017541.1_prot_WP_004213920.1_5005	Plasmid	none	27769	29493	VFG048600(gb|YP_001688094.1) (iucA) aerobactin Synthetase IucA [Aerobactin (VF0565)] [Klebsiella pneumoniae subsp. pneumoniae NTUH-K2044]
Klebsiella_pneumoniae	005807	GCF_000968155.1_ASM96815v1	NZ_FO834905.1	lcl|NZ_FO834905.1_prot_WP_032105369.1_5306	Plasmid	none	58421	60145	VFG048600(gb|YP_001688094.1) (iucA) aerobactin Synthetase IucA [Aerobactin (VF0565)] [Klebsiella pneumoniae subsp. pneumoniae NTUH-K2044]
Klebsiella_pneumoniae	005807	GCF_001529935.1_ASM152993v1	NZ_CP014011.1	lcl|NZ_CP014011.1_prot_WP_004213920.1_5167	Plasmid	none	38073	39797	VFG048600(gb|YP_001688094.1) (iucA) aerobactin Synthetase IucA [Aerobactin (VF0565)] [Klebsiella pneumoniae subsp. pneumoniae NTUH-K2044]
Klebsiella_pneumoniae	005807	GCF_001530015.1_ASM153001v1	NZ_CP014009.1	lcl|NZ_CP014009.1_prot_WP_004213920.1_5114	Plasmid	none	197091	198815	VFG048600(gb|YP_001688094.1) (iucA) aerobactin Synthetase IucA [Aerobactin (VF0565)] [Klebsiella pneumoniae subsp. pneumoniae NTUH-K2044]
Klebsiella_pneumoniae	005807	GCF_001708225.1_ASM170822v1	NZ_CP016815.1	lcl|NZ_CP016815.1_prot_WP_004213920.1_5300	Plasmid	none	204542	206266	VFG048600(gb|YP_001688094.1) (iucA) aerobactin Synthetase IucA [Aerobactin (VF0565)] [Klebsiella pneumoniae subsp. pneumoniae NTUH-K2044]
Klebsiella_pneumoniae	005807	GCF_001902335.1_ASM190233v1	NZ_CP018338.1	lcl|NZ_CP018338.1_prot_WP_004213920.1_5154	Plasmid	none	46426	48150	VFG048600(gb|YP_001688094.1) (iucA) aerobactin Synthetase IucA [Aerobactin (VF0565)] [Klebsiella pneumoniae subsp. pneumoniae NTUH-K2044]
Klebsiella_pneumoniae	005807	GCF_001939885.2_ASM193988v2	NZ_CP019161.1	lcl|NZ_CP019161.1_prot_WP_004213920.1_5360	Plasmid	none	253758	255482	VFG048600(gb|YP_001688094.1) (iucA) aerobactin Synthetase IucA [Aerobactin (VF0565)] [Klebsiella pneumoniae subsp. pneumoniae NTUH-K2044]
Klebsiella_pneumoniae	005807	GCF_002163895.1_ASM216389v1	NZ_CP019049.1	lcl|NZ_CP019049.1_prot_WP_004213920.1_5502	Plasmid	none	200798	202522	VFG048600(gb|YP_001688094.1) (iucA) aerobactin Synthetase IucA [Aerobactin (VF0565)] [Klebsiella pneumoniae subsp. pneumoniae NTUH-K2044]
Klebsiella_pneumoniae	005807	GCF_002257935.4_ASM225793v4	NZ_CP028390.2	lcl|NZ_CP028390.2_prot_WP_004213920.1_5417	Plasmid	none	131032	132756	VFG048600(gb|YP_001688094.1) (iucA) aerobactin Synthetase IucA [Aerobactin (VF0565)] [Klebsiella pneumoniae subsp. pneumoniae NTUH-K2044]
Klebsiella_pneumoniae	005807	GCF_002813595.1_ASM281359v1	NZ_CP025081.1	lcl|NZ_CP025081.1_prot_WP_004213920.1_5295	Plasmid	none	141346	143070	VFG048600(gb|YP_001688094.1) (iucA) aerobactin Synthetase IucA [Aerobactin (VF0565)] [Klebsiella pneumoniae subsp. pneumoniae NTUH-K2044]
Klebsiella_pneumoniae	005807	GCF_002848585.1_ASM284858v1	NZ_CP025462.1	lcl|NZ_CP025462.1_prot_WP_004213920.1_5511	Plasmid	none	228298	230022	VFG048600(gb|YP_001688094.1) (iucA) aerobactin Synthetase IucA [Aerobactin (VF0565)] [Klebsiella pneumoniae subsp. pneumoniae NTUH-K2044]
Klebsiella_pneumoniae	005807	GCF_002852975.3_ASM285297v3	NZ_CP029383.2	lcl|NZ_CP029383.2_prot_WP_004213920.1_5630	Plasmid	none	34709	36433	VFG048600(gb|YP_001688094.1) (iucA) aerobactin Synthetase IucA [Aerobactin (VF0565)] [Klebsiella pneumoniae subsp. pneumoniae NTUH-K2044]
Klebsiella_pneumoniae	005807	GCF_002853115.2_ASM285311v2	NZ_CP073286.1	lcl|NZ_CP073286.1_prot_WP_004213920.1_5295	Plasmid	none	140302	142026	VFG048600(gb|YP_001688094.1) (iucA) aerobactin Synthetase IucA [Aerobactin (VF0565)] [Klebsiella pneumoniae subsp. pneumoniae NTUH-K2044]
Klebsiella_pneumoniae	005807	GCF_002944845.1_ASM294484v1	NZ_CP026587.1	lcl|NZ_CP026587.1_prot_WP_004213920.1_5226	Plasmid	none	183732	185456	VFG048600(gb|YP_001688094.1) (iucA) aerobactin Synthetase IucA [Aerobactin (VF0565)] [Klebsiella pneumoniae subsp. pneumoniae NTUH-K2044]
Klebsiella_pneumoniae	005807	GCF_003038215.3_ASM303821v3	NZ_CP028791.1	lcl|NZ_CP028791.1_prot_WP_004213920.1_5286	Plasmid	none	99051	100775	VFG048600(gb|YP_001688094.1) (iucA) aerobactin Synthetase IucA [Aerobactin (VF0565)] [Klebsiella pneumoniae subsp. pneumoniae NTUH-K2044]
Klebsiella_pneumoniae	005807	GCF_003203435.1_ASM320343v1	NZ_CP023723.1	lcl|NZ_CP023723.1_prot_WP_004213920.1_5465	Plasmid	none	126106	127830	VFG048600(gb|YP_001688094.1) (iucA) aerobactin Synthetase IucA [Aerobactin (VF0565)] [Klebsiella pneumoniae subsp. pneumoniae NTUH-K2044]
Klebsiella_pneumoniae	005807	GCF_003286995.1_ASM328699v1	NZ_CP030270.1	lcl|NZ_CP030270.1_prot_WP_004213920.1_5339	Plasmid	none	139841	141565	VFG048600(gb|YP_001688094.1) (iucA) aerobactin Synthetase IucA [Aerobactin (VF0565)] [Klebsiella pneumoniae subsp. pneumoniae NTUH-K2044]
Klebsiella_pneumoniae	005807	GCF_003330945.1_ASM333094v1	NZ_CP030924.1	lcl|NZ_CP030924.1_prot_WP_162784329.1_5148	Plasmid	none	123922	125646	VFG048600(gb|YP_001688094.1) (iucA) aerobactin Synthetase IucA [Aerobactin (VF0565)] [Klebsiella pneumoniae subsp. pneumoniae NTUH-K2044]
Klebsiella_pneumoniae	005807	GCF_003660205.1_ASM366020v1	NZ_CP032834.1	lcl|NZ_CP032834.1_prot_WP_040174941.1_5061	Plasmid	none	36162	37886	VFG048600(gb|YP_001688094.1) (iucA) aerobactin Synthetase IucA [Aerobactin (VF0565)] [Klebsiella pneumoniae subsp. pneumoniae NTUH-K2044]
Klebsiella_pneumoniae	005807	GCF_003855315.1_ASM385531v1	NZ_CP034046.1	lcl|NZ_CP034046.1_prot_WP_004213920.1_5307	Plasmid	none	305140	306864	VFG048600(gb|YP_001688094.1) (iucA) aerobactin Synthetase IucA [Aerobactin (VF0565)] [Klebsiella pneumoniae subsp. pneumoniae NTUH-K2044]
Klebsiella_pneumoniae	005807	GCF_003855515.1_ASM385551v1	NZ_CP034083.1	lcl|NZ_CP034083.1_prot_WP_004213920.1_5587	Plasmid	none	141382	143106	VFG048600(gb|YP_001688094.1) (iucA) aerobactin Synthetase IucA [Aerobactin (VF0565)] [Klebsiella pneumoniae subsp. pneumoniae NTUH-K2044]
Klebsiella_pneumoniae	005807	GCF_003856475.1_ASM385647v1	NZ_CP034124.1	lcl|NZ_CP034124.1_prot_WP_004213920.1_5400	Plasmid	none	109536	111260	VFG048600(gb|YP_001688094.1) (iucA) aerobactin Synthetase IucA [Aerobactin (VF0565)] [Klebsiella pneumoniae subsp. pneumoniae NTUH-K2044]
Klebsiella_pneumoniae	005807	GCF_003932915.1_ASM393291v1	NZ_CP024708.1	lcl|NZ_CP024708.1_prot_WP_004213920.1_5128	Plasmid	none	84200	85924	VFG048600(gb|YP_001688094.1) (iucA) aerobactin Synthetase IucA [Aerobactin (VF0565)] [Klebsiella pneumoniae subsp. pneumoniae NTUH-K2044]
Klebsiella_pneumoniae	005807	GCF_003953905.1_ASM395390v1	NZ_CP026022.1	lcl|NZ_CP026022.1_prot_WP_004213920.1_5078	Plasmid	none	152137	153861	VFG048600(gb|YP_001688094.1) (iucA) aerobactin Synthetase IucA [Aerobactin (VF0565)] [Klebsiella pneumoniae subsp. pneumoniae NTUH-K2044]
Klebsiella_pneumoniae	005807	GCF_004118955.1_ASM411895v1	NZ_CP035384.1	lcl|NZ_CP035384.1_prot_WP_004213920.1_5419	Plasmid	none	269716	271440	VFG048600(gb|YP_001688094.1) (iucA) aerobactin Synthetase IucA [Aerobactin (VF0565)] [Klebsiella pneumoniae subsp. pneumoniae NTUH-K2044]
Klebsiella_pneumoniae	005807	GCF_004120155.1_ASM412015v1	NZ_CP026166.1	lcl|NZ_CP026166.1_prot_WP_004213920.1_5147	Plasmid	none	135464	137188	VFG048600(gb|YP_001688094.1) (iucA) aerobactin Synthetase IucA [Aerobactin (VF0565)] [Klebsiella pneumoniae subsp. pneumoniae NTUH-K2044]
Klebsiella_pneumoniae	005807	GCF_004295405.1_ASM429540v1	NZ_CP036191.1	lcl|NZ_CP036191.1_prot_WP_004213920.1_5971	Plasmid	none	195695	197419	VFG048600(gb|YP_001688094.1) (iucA) aerobactin Synthetase IucA [Aerobactin (VF0565)] [Klebsiella pneumoniae subsp. pneumoniae NTUH-K2044]
Klebsiella_pneumoniae	005807	GCF_004332075.1_ASM433207v1	NZ_CP034776.1	lcl|NZ_CP034776.1_prot_WP_004213920.1_5185	Plasmid	none	51812	53536	VFG048600(gb|YP_001688094.1) (iucA) aerobactin Synthetase IucA [Aerobactin (VF0565)] [Klebsiella pneumoniae subsp. pneumoniae NTUH-K2044]
Klebsiella_pneumoniae	005807	GCF_004924315.1_ASM492431v1	NZ_CP037743.1	lcl|NZ_CP037743.1_prot_WP_004213920.1_5332	Plasmid	none	138970	140694	VFG048600(gb|YP_001688094.1) (iucA) aerobactin Synthetase IucA [Aerobactin (VF0565)] [Klebsiella pneumoniae subsp. pneumoniae NTUH-K2044]
Klebsiella_pneumoniae	005807	GCF_005853785.1_ASM585378v1	NZ_CP040534.1	lcl|NZ_CP040534.1_prot_WP_004213920.1_5498	Plasmid	none	87826	89550	VFG048600(gb|YP_001688094.1) (iucA) aerobactin Synthetase IucA [Aerobactin (VF0565)] [Klebsiella pneumoniae subsp. pneumoniae NTUH-K2044]
Klebsiella_pneumoniae	005807	GCF_005854025.1_ASM585402v1	NZ_CP040546.1	lcl|NZ_CP040546.1_prot_WP_004213920.1_5533	Plasmid	none	106861	108585	VFG048600(gb|YP_001688094.1) (iucA) aerobactin Synthetase IucA [Aerobactin (VF0565)] [Klebsiella pneumoniae subsp. pneumoniae NTUH-K2044]
Klebsiella_pneumoniae	005807	GCF_005854245.1_ASM585424v1	NZ_CP040540.1	lcl|NZ_CP040540.1_prot_WP_004213920.1_5269	Plasmid	none	87846	89570	VFG048600(gb|YP_001688094.1) (iucA) aerobactin Synthetase IucA [Aerobactin (VF0565)] [Klebsiella pneumoniae subsp. pneumoniae NTUH-K2044]
Klebsiella_pneumoniae	005807	GCF_006304565.1_ASM630456v1	NZ_CP032164.1	lcl|NZ_CP032164.1_prot_WP_004213920.1_5286	Plasmid	none	27036	28760	VFG048600(gb|YP_001688094.1) (iucA) aerobactin Synthetase IucA [Aerobactin (VF0565)] [Klebsiella pneumoniae subsp. pneumoniae NTUH-K2044]
Klebsiella_pneumoniae	005807	GCF_006494895.1_ASM649489v1	NZ_CP033955.1	lcl|NZ_CP033955.1_prot_WP_004213920.1_5404	Plasmid	none	109527	111251	VFG048600(gb|YP_001688094.1) (iucA) aerobactin Synthetase IucA [Aerobactin (VF0565)] [Klebsiella pneumoniae subsp. pneumoniae NTUH-K2044]
Klebsiella_pneumoniae	005807	GCF_006494915.1_ASM649491v1	NZ_CP033961.1	lcl|NZ_CP033961.1_prot_WP_004213920.1_5345	Plasmid	none	55747	57471	VFG048600(gb|YP_001688094.1) (iucA) aerobactin Synthetase IucA [Aerobactin (VF0565)] [Klebsiella pneumoniae subsp. pneumoniae NTUH-K2044]
Klebsiella_pneumoniae	005807	GCF_008728695.1_ASM872869v1	NZ_CP041374.1	lcl|NZ_CP041374.1_prot_WP_004213920.1_5412	Plasmid	none	109527	111251	VFG048600(gb|YP_001688094.1) (iucA) aerobactin Synthetase IucA [Aerobactin (VF0565)] [Klebsiella pneumoniae subsp. pneumoniae NTUH-K2044]
Klebsiella_pneumoniae	005807	GCF_009497695.1_ASM949769v1	NZ_CP026012.1	lcl|NZ_CP026012.1_prot_WP_004213920.1_4930	Plasmid	none	6504	8228	VFG048600(gb|YP_001688094.1) (iucA) aerobactin Synthetase IucA [Aerobactin (VF0565)] [Klebsiella pneumoniae subsp. pneumoniae NTUH-K2044]
Klebsiella_pneumoniae	005807	GCF_009497755.1_ASM949775v1	NZ_CP026024.1	lcl|NZ_CP026024.1_prot_WP_004213920.1_5162	Plasmid	none	41289	43013	VFG048600(gb|YP_001688094.1) (iucA) aerobactin Synthetase IucA [Aerobactin (VF0565)] [Klebsiella pneumoniae subsp. pneumoniae NTUH-K2044]
Klebsiella_pneumoniae	005807	GCF_009601745.1_ASM960174v1	NZ_CP045692.1	lcl|NZ_CP045692.1_prot_WP_153459093.1_5208	Plasmid	none	69980	71704	VFG048600(gb|YP_001688094.1) (iucA) aerobactin Synthetase IucA [Aerobactin (VF0565)] [Klebsiella pneumoniae subsp. pneumoniae NTUH-K2044]
Klebsiella_pneumoniae	005807	GCF_009684575.1_ASM968457v1	NZ_CP034416.1	lcl|NZ_CP034416.1_prot_WP_004213920.1_5605	Plasmid	none	128062	129786	VFG048600(gb|YP_001688094.1) (iucA) aerobactin Synthetase IucA [Aerobactin (VF0565)] [Klebsiella pneumoniae subsp. pneumoniae NTUH-K2044]
Klebsiella_pneumoniae	005807	GCF_009833945.1_ASM983394v1	NZ_CP047160.1	lcl|NZ_CP047160.1_prot_WP_004213920.1_70	Chromosome	none	66516	68240	VFG048600(gb|YP_001688094.1) (iucA) aerobactin Synthetase IucA [Aerobactin (VF0565)] [Klebsiella pneumoniae subsp. pneumoniae NTUH-K2044]
Klebsiella_pneumoniae	005807	GCF_009834285.1_ASM983428v1	NZ_CP032241.1	lcl|NZ_CP032241.1_prot_WP_004213920.1_5367	Plasmid	none	52480	54204	VFG048600(gb|YP_001688094.1) (iucA) aerobactin Synthetase IucA [Aerobactin (VF0565)] [Klebsiella pneumoniae subsp. pneumoniae NTUH-K2044]
Klebsiella_pneumoniae	005807	GCF_009856585.1_ASM985658v1	NZ_CP047193.1	lcl|NZ_CP047193.1_prot_WP_004213920.1_5567	Plasmid	none	217944	219668	VFG048600(gb|YP_001688094.1) (iucA) aerobactin Synthetase IucA [Aerobactin (VF0565)] [Klebsiella pneumoniae subsp. pneumoniae NTUH-K2044]
Klebsiella_pneumoniae	005807	GCF_009884415.1_ASM988441v1	NZ_CP045675.1	lcl|NZ_CP045675.1_prot_WP_004213920.1_5109	Plasmid	none	89390	91114	VFG048600(gb|YP_001688094.1) (iucA) aerobactin Synthetase IucA [Aerobactin (VF0565)] [Klebsiella pneumoniae subsp. pneumoniae NTUH-K2044]
Klebsiella_pneumoniae	005807	GCF_009909305.1_ASM990930v1	NZ_CP047678.1	lcl|NZ_CP047678.1_prot_WP_004213920.1_5248	Plasmid	none	220796	222520	VFG048600(gb|YP_001688094.1) (iucA) aerobactin Synthetase IucA [Aerobactin (VF0565)] [Klebsiella pneumoniae subsp. pneumoniae NTUH-K2044]
Klebsiella_pneumoniae	005807	GCF_009909325.1_ASM990932v1	NZ_CP047676.1	lcl|NZ_CP047676.1_prot_WP_004213920.1_5243	Plasmid	none	220796	222520	VFG048600(gb|YP_001688094.1) (iucA) aerobactin Synthetase IucA [Aerobactin (VF0565)] [Klebsiella pneumoniae subsp. pneumoniae NTUH-K2044]
Klebsiella_pneumoniae	005807	GCF_009930975.1_ASM993097v1	NZ_CP030293.1	lcl|NZ_CP030293.1_prot_WP_004213920.1_5387	Plasmid	none	102321	104045	VFG048600(gb|YP_001688094.1) (iucA) aerobactin Synthetase IucA [Aerobactin (VF0565)] [Klebsiella pneumoniae subsp. pneumoniae NTUH-K2044]
Klebsiella_pneumoniae	005807	GCF_009931055.1_ASM993105v1	NZ_CP030314.1	lcl|NZ_CP030314.1_prot_WP_004213920.1_4985	Plasmid	none	38524	40248	VFG048600(gb|YP_001688094.1) (iucA) aerobactin Synthetase IucA [Aerobactin (VF0565)] [Klebsiella pneumoniae subsp. pneumoniae NTUH-K2044]
Klebsiella_pneumoniae	005807	GCF_009931075.1_ASM993107v1	NZ_CP030312.1	lcl|NZ_CP030312.1_prot_WP_004213920.1_5034	Plasmid	none	150457	152181	VFG048600(gb|YP_001688094.1) (iucA) aerobactin Synthetase IucA [Aerobactin (VF0565)] [Klebsiella pneumoniae subsp. pneumoniae NTUH-K2044]
Klebsiella_pneumoniae	005807	GCF_009931175.1_ASM993117v1	NZ_CP030321.1	lcl|NZ_CP030321.1_prot_WP_004213920.1_5037	Plasmid	none	53820	55544	VFG048600(gb|YP_001688094.1) (iucA) aerobactin Synthetase IucA [Aerobactin (VF0565)] [Klebsiella pneumoniae subsp. pneumoniae NTUH-K2044]
Klebsiella_pneumoniae	005807	GCF_011066505.1_ASM1106650v1	NZ_CP045263.1	lcl|NZ_CP045263.1_prot_WP_004213920.1_4988	Chromosome	none	5131321	5133045	VFG048600(gb|YP_001688094.1) (iucA) aerobactin Synthetase IucA [Aerobactin (VF0565)] [Klebsiella pneumoniae subsp. pneumoniae NTUH-K2044]
Klebsiella_pneumoniae	005807	GCF_011742415.2_ASM1174241v2	NZ_CP053772.1	lcl|NZ_CP053772.1_prot_WP_004213920.1_5356	Plasmid	none	132685	134409	VFG048600(gb|YP_001688094.1) (iucA) aerobactin Synthetase IucA [Aerobactin (VF0565)] [Klebsiella pneumoniae subsp. pneumoniae NTUH-K2044]
Klebsiella_pneumoniae	005807	GCF_011742585.2_ASM1174258v2	NZ_CP053766.1	lcl|NZ_CP053766.1_prot_WP_004213920.1_5488	Plasmid	none	108655	110379	VFG048600(gb|YP_001688094.1) (iucA) aerobactin Synthetase IucA [Aerobactin (VF0565)] [Klebsiella pneumoniae subsp. pneumoniae NTUH-K2044]
Klebsiella_pneumoniae	005807	GCF_011752495.1_ASM1175249v1	NZ_CP039526.1	lcl|NZ_CP039526.1_prot_WP_004213920.1_5501	Plasmid	none	158953	160677	VFG048600(gb|YP_001688094.1) (iucA) aerobactin Synthetase IucA [Aerobactin (VF0565)] [Klebsiella pneumoniae subsp. pneumoniae NTUH-K2044]
Klebsiella_pneumoniae	005807	GCF_011769825.1_ASM1176982v1	NZ_CP050380.1	lcl|NZ_CP050380.1_prot_WP_004213920.1_5531	Plasmid	none	273075	274799	VFG048600(gb|YP_001688094.1) (iucA) aerobactin Synthetase IucA [Aerobactin (VF0565)] [Klebsiella pneumoniae subsp. pneumoniae NTUH-K2044]
Klebsiella_pneumoniae	005807	GCF_012944055.1_ASM1294405v1	NZ_CP052037.1	lcl|NZ_CP052037.1_prot_WP_004213920.1_5113	Plasmid	none	41614	43338	VFG048600(gb|YP_001688094.1) (iucA) aerobactin Synthetase IucA [Aerobactin (VF0565)] [Klebsiella pneumoniae subsp. pneumoniae NTUH-K2044]
Klebsiella_pneumoniae	005807	GCF_013283935.1_ASM1328393v1	NZ_CP054064.1	lcl|NZ_CP054064.1_prot_WP_004213920.1_5059	Plasmid	none	209814	211538	VFG048600(gb|YP_001688094.1) (iucA) aerobactin Synthetase IucA [Aerobactin (VF0565)] [Klebsiella pneumoniae subsp. pneumoniae NTUH-K2044]
Klebsiella_pneumoniae	005807	GCF_013348885.1_ASM1334888v1	NZ_CP054763.1	lcl|NZ_CP054763.1_prot_WP_004213920.1_5371	Plasmid	none	105238	106962	VFG048600(gb|YP_001688094.1) (iucA) aerobactin Synthetase IucA [Aerobactin (VF0565)] [Klebsiella pneumoniae subsp. pneumoniae NTUH-K2044]
Klebsiella_pneumoniae	005807	GCF_013348905.1_ASM1334890v1	NZ_CP054721.1	lcl|NZ_CP054721.1_prot_WP_004213920.1_5370	Plasmid	none	105232	106956	VFG048600(gb|YP_001688094.1) (iucA) aerobactin Synthetase IucA [Aerobactin (VF0565)] [Klebsiella pneumoniae subsp. pneumoniae NTUH-K2044]
Klebsiella_pneumoniae	005807	GCF_013348925.1_ASM1334892v1	NZ_CP054757.1	lcl|NZ_CP054757.1_prot_WP_004213920.1_5370	Plasmid	none	105228	106952	VFG048600(gb|YP_001688094.1) (iucA) aerobactin Synthetase IucA [Aerobactin (VF0565)] [Klebsiella pneumoniae subsp. pneumoniae NTUH-K2044]
Klebsiella_pneumoniae	005807	GCF_013348945.1_ASM1334894v1	NZ_CP054733.1	lcl|NZ_CP054733.1_prot_WP_004213920.1_5371	Plasmid	none	105229	106953	VFG048600(gb|YP_001688094.1) (iucA) aerobactin Synthetase IucA [Aerobactin (VF0565)] [Klebsiella pneumoniae subsp. pneumoniae NTUH-K2044]
Klebsiella_pneumoniae	005807	GCF_013348965.1_ASM1334896v1	NZ_CP054727.1	lcl|NZ_CP054727.1_prot_WP_004213920.1_5370	Plasmid	none	105230	106954	VFG048600(gb|YP_001688094.1) (iucA) aerobactin Synthetase IucA [Aerobactin (VF0565)] [Klebsiella pneumoniae subsp. pneumoniae NTUH-K2044]
Klebsiella_pneumoniae	005807	GCF_013348985.1_ASM1334898v1	NZ_CP054739.1	lcl|NZ_CP054739.1_prot_WP_004213920.1_5372	Plasmid	none	105236	106960	VFG048600(gb|YP_001688094.1) (iucA) aerobactin Synthetase IucA [Aerobactin (VF0565)] [Klebsiella pneumoniae subsp. pneumoniae NTUH-K2044]
Klebsiella_pneumoniae	005807	GCF_013349005.1_ASM1334900v1	NZ_CP054745.1	lcl|NZ_CP054745.1_prot_WP_004213920.1_5371	Plasmid	none	105232	106956	VFG048600(gb|YP_001688094.1) (iucA) aerobactin Synthetase IucA [Aerobactin (VF0565)] [Klebsiella pneumoniae subsp. pneumoniae NTUH-K2044]
Klebsiella_pneumoniae	005807	GCF_013349025.1_ASM1334902v1	NZ_CP054751.1	lcl|NZ_CP054751.1_prot_WP_004213920.1_5373	Plasmid	none	105230	106954	VFG048600(gb|YP_001688094.1) (iucA) aerobactin Synthetase IucA [Aerobactin (VF0565)] [Klebsiella pneumoniae subsp. pneumoniae NTUH-K2044]
Klebsiella_pneumoniae	005807	GCF_013349045.1_ASM1334904v1	NZ_CP054769.1	lcl|NZ_CP054769.1_prot_WP_004213920.1_5369	Plasmid	none	105236	106960	VFG048600(gb|YP_001688094.1) (iucA) aerobactin Synthetase IucA [Aerobactin (VF0565)] [Klebsiella pneumoniae subsp. pneumoniae NTUH-K2044]
Klebsiella_pneumoniae	005807	GCF_013349065.1_ASM1334906v1	NZ_CP054775.1	lcl|NZ_CP054775.1_prot_WP_004213920.1_5368	Plasmid	none	105233	106957	VFG048600(gb|YP_001688094.1) (iucA) aerobactin Synthetase IucA [Aerobactin (VF0565)] [Klebsiella pneumoniae subsp. pneumoniae NTUH-K2044]
Klebsiella_pneumoniae	005807	GCF_013349085.1_ASM1334908v1	NZ_CP054781.1	lcl|NZ_CP054781.1_prot_WP_004213920.1_5371	Plasmid	none	105233	106957	VFG048600(gb|YP_001688094.1) (iucA) aerobactin Synthetase IucA [Aerobactin (VF0565)] [Klebsiella pneumoniae subsp. pneumoniae NTUH-K2044]
Klebsiella_pneumoniae	005807	GCF_013376535.2_ASM1337653v2	NZ_CP051159.1	lcl|NZ_CP051159.1_prot_WP_004213920.1_2530	Chromosome	none	2546019	2547743	VFG048600(gb|YP_001688094.1) (iucA) aerobactin Synthetase IucA [Aerobactin (VF0565)] [Klebsiella pneumoniae subsp. pneumoniae NTUH-K2044]
Klebsiella_pneumoniae	005807	GCF_014304835.1_ASM1430483v1	NZ_CP060282.1	lcl|NZ_CP060282.1_prot_WP_004213920.1_5337	Plasmid	none	146788	148512	VFG048600(gb|YP_001688094.1) (iucA) aerobactin Synthetase IucA [Aerobactin (VF0565)] [Klebsiella pneumoniae subsp. pneumoniae NTUH-K2044]
Klebsiella_pneumoniae	005807	GCF_014725775.1_ASM1472577v1	NZ_CP061351.1	lcl|NZ_CP061351.1_prot_WP_004213920.1_5044	Plasmid	none	111014	112738	VFG048600(gb|YP_001688094.1) (iucA) aerobactin Synthetase IucA [Aerobactin (VF0565)] [Klebsiella pneumoniae subsp. pneumoniae NTUH-K2044]
Klebsiella_pneumoniae	005807	GCF_014854815.1_ASM1485481v1	NZ_CP031935.1	lcl|NZ_CP031935.1_prot_WP_004213920.1_5347	Plasmid	none	49371	51095	VFG048600(gb|YP_001688094.1) (iucA) aerobactin Synthetase IucA [Aerobactin (VF0565)] [Klebsiella pneumoniae subsp. pneumoniae NTUH-K2044]
Klebsiella_pneumoniae	005807	GCF_015074925.1_ASM1507492v1	NZ_CP063278.1	lcl|NZ_CP063278.1_prot_WP_004213920.1_5483	Plasmid	none	142563	144287	VFG048600(gb|YP_001688094.1) (iucA) aerobactin Synthetase IucA [Aerobactin (VF0565)] [Klebsiella pneumoniae subsp. pneumoniae NTUH-K2044]
Klebsiella_pneumoniae	005807	GCF_015243235.1_ASM1524323v1	NZ_CP063760.1	lcl|NZ_CP063760.1_prot_WP_004213920.1_5649	Plasmid	none	129377	131101	VFG048600(gb|YP_001688094.1) (iucA) aerobactin Synthetase IucA [Aerobactin (VF0565)] [Klebsiella pneumoniae subsp. pneumoniae NTUH-K2044]
Klebsiella_pneumoniae	005807	GCF_015277755.1_ASM1527775v1	NZ_CP063834.1	lcl|NZ_CP063834.1_prot_WP_004213920.1_5322	Plasmid	none	128111	129835	VFG048600(gb|YP_001688094.1) (iucA) aerobactin Synthetase IucA [Aerobactin (VF0565)] [Klebsiella pneumoniae subsp. pneumoniae NTUH-K2044]
Klebsiella_pneumoniae	005807	GCF_015283665.1_ASM1528366v1	NZ_CP063905.1	lcl|NZ_CP063905.1_prot_WP_004213920.1_5381	Plasmid	none	223646	225370	VFG048600(gb|YP_001688094.1) (iucA) aerobactin Synthetase IucA [Aerobactin (VF0565)] [Klebsiella pneumoniae subsp. pneumoniae NTUH-K2044]
Klebsiella_pneumoniae	005807	GCF_015284665.1_ASM1528466v1	NZ_CP063891.1	lcl|NZ_CP063891.1_prot_WP_004213920.1_5299	Plasmid	none	152852	154576	VFG048600(gb|YP_001688094.1) (iucA) aerobactin Synthetase IucA [Aerobactin (VF0565)] [Klebsiella pneumoniae subsp. pneumoniae NTUH-K2044]
Klebsiella_pneumoniae	005807	GCF_015284925.1_ASM1528492v1	NZ_CP063928.1	lcl|NZ_CP063928.1_prot_WP_004213920.1_4946	Plasmid	none	74144	75868	VFG048600(gb|YP_001688094.1) (iucA) aerobactin Synthetase IucA [Aerobactin (VF0565)] [Klebsiella pneumoniae subsp. pneumoniae NTUH-K2044]
Klebsiella_pneumoniae	005807	GCF_015286445.1_ASM1528644v1	NZ_CP063909.1	lcl|NZ_CP063909.1_prot_WP_004213920.1_5200	Plasmid	none	112037	113761	VFG048600(gb|YP_001688094.1) (iucA) aerobactin Synthetase IucA [Aerobactin (VF0565)] [Klebsiella pneumoniae subsp. pneumoniae NTUH-K2044]
Klebsiella_pneumoniae	005807	GCF_015290985.1_ASM1529098v1	NZ_CP028852.1	lcl|NZ_CP028852.1_prot_WP_004213920.1_5790	Plasmid	none	81422	83146	VFG048600(gb|YP_001688094.1) (iucA) aerobactin Synthetase IucA [Aerobactin (VF0565)] [Klebsiella pneumoniae subsp. pneumoniae NTUH-K2044]
Klebsiella_pneumoniae	005807	GCF_015355835.1_ASM1535583v1	NZ_CP064206.1	lcl|NZ_CP064206.1_prot_WP_004213920.1_5250	Plasmid	none	111283	113007	VFG048600(gb|YP_001688094.1) (iucA) aerobactin Synthetase IucA [Aerobactin (VF0565)] [Klebsiella pneumoniae subsp. pneumoniae NTUH-K2044]
Klebsiella_pneumoniae	005807	GCF_015355855.1_ASM1535585v1	NZ_CP064209.1	lcl|NZ_CP064209.1_prot_WP_004213920.1_5082	Plasmid	none	88764	90488	VFG048600(gb|YP_001688094.1) (iucA) aerobactin Synthetase IucA [Aerobactin (VF0565)] [Klebsiella pneumoniae subsp. pneumoniae NTUH-K2044]
Klebsiella_pneumoniae	005807	GCF_015355875.1_ASM1535587v1	NZ_CP064259.1	lcl|NZ_CP064259.1_prot_WP_004213920.1_5408	Plasmid	none	143803	145527	VFG048600(gb|YP_001688094.1) (iucA) aerobactin Synthetase IucA [Aerobactin (VF0565)] [Klebsiella pneumoniae subsp. pneumoniae NTUH-K2044]
Klebsiella_pneumoniae	005807	GCF_015355895.1_ASM1535589v1	NZ_CP064212.1	lcl|NZ_CP064212.1_prot_WP_004213920.1_5375	Plasmid	none	212132	213856	VFG048600(gb|YP_001688094.1) (iucA) aerobactin Synthetase IucA [Aerobactin (VF0565)] [Klebsiella pneumoniae subsp. pneumoniae NTUH-K2044]
Klebsiella_pneumoniae	005807	GCF_015355915.1_ASM1535591v1	NZ_CP064224.1	lcl|NZ_CP064224.1_prot_WP_004213920.1_5301	Plasmid	none	49868	51592	VFG048600(gb|YP_001688094.1) (iucA) aerobactin Synthetase IucA [Aerobactin (VF0565)] [Klebsiella pneumoniae subsp. pneumoniae NTUH-K2044]
Klebsiella_pneumoniae	005807	GCF_015355935.1_ASM1535593v1	NZ_CP064218.1	lcl|NZ_CP064218.1_prot_WP_004213920.1_5285	Plasmid	none	69535	71259	VFG048600(gb|YP_001688094.1) (iucA) aerobactin Synthetase IucA [Aerobactin (VF0565)] [Klebsiella pneumoniae subsp. pneumoniae NTUH-K2044]
Klebsiella_pneumoniae	005807	GCF_015355955.1_ASM1535595v1	NZ_CP064230.1	lcl|NZ_CP064230.1_prot_WP_004213920.1_5107	Plasmid	none	51372	53096	VFG048600(gb|YP_001688094.1) (iucA) aerobactin Synthetase IucA [Aerobactin (VF0565)] [Klebsiella pneumoniae subsp. pneumoniae NTUH-K2044]
Klebsiella_pneumoniae	005807	GCF_015355975.1_ASM1535597v1	NZ_CP064233.1	lcl|NZ_CP064233.1_prot_WP_004213920.1_5156	Plasmid	none	99694	101418	VFG048600(gb|YP_001688094.1) (iucA) aerobactin Synthetase IucA [Aerobactin (VF0565)] [Klebsiella pneumoniae subsp. pneumoniae NTUH-K2044]
Klebsiella_pneumoniae	005807	GCF_015355995.1_ASM1535599v1	NZ_CP064236.1	lcl|NZ_CP064236.1_prot_WP_004213920.1_5466	Plasmid	none	178576	180300	VFG048600(gb|YP_001688094.1) (iucA) aerobactin Synthetase IucA [Aerobactin (VF0565)] [Klebsiella pneumoniae subsp. pneumoniae NTUH-K2044]
Klebsiella_pneumoniae	005807	GCF_015356015.1_ASM1535601v1	NZ_CP064242.1	lcl|NZ_CP064242.1_prot_WP_004213920.1_5247	Plasmid	none	84942	86666	VFG048600(gb|YP_001688094.1) (iucA) aerobactin Synthetase IucA [Aerobactin (VF0565)] [Klebsiella pneumoniae subsp. pneumoniae NTUH-K2044]
Klebsiella_pneumoniae	005807	GCF_015832035.1_ASM1583203v1	NZ_CP065402.1	lcl|NZ_CP065402.1_prot_WP_004213920.1_5117	Plasmid	none	75952	77676	VFG048600(gb|YP_001688094.1) (iucA) aerobactin Synthetase IucA [Aerobactin (VF0565)] [Klebsiella pneumoniae subsp. pneumoniae NTUH-K2044]
Klebsiella_pneumoniae	005807	GCF_015910145.1_ASM1591014v1	NZ_CP047701.1	lcl|NZ_CP047701.1_prot_WP_004213920.1_5409	Plasmid	none	225107	226831	VFG048600(gb|YP_001688094.1) (iucA) aerobactin Synthetase IucA [Aerobactin (VF0565)] [Klebsiella pneumoniae subsp. pneumoniae NTUH-K2044]
Klebsiella_pneumoniae	005807	GCF_016403065.1_ASM1640306v1	NZ_CP066250.1	lcl|NZ_CP066250.1_prot_WP_004213920.1_5308	Plasmid	none	34709	36433	VFG048600(gb|YP_001688094.1) (iucA) aerobactin Synthetase IucA [Aerobactin (VF0565)] [Klebsiella pneumoniae subsp. pneumoniae NTUH-K2044]
Klebsiella_pneumoniae	005807	GCF_016403085.1_ASM1640308v1	NZ_CP066255.1	lcl|NZ_CP066255.1_prot_WP_004213920.1_5236	Plasmid	none	34709	36433	VFG048600(gb|YP_001688094.1) (iucA) aerobactin Synthetase IucA [Aerobactin (VF0565)] [Klebsiella pneumoniae subsp. pneumoniae NTUH-K2044]
Klebsiella_pneumoniae	005807	GCF_016774435.1_ASM1677443v1	NZ_CP068690.1	lcl|NZ_CP068690.1_prot_WP_004213920.1_5418	Plasmid	none	191632	193356	VFG048600(gb|YP_001688094.1) (iucA) aerobactin Synthetase IucA [Aerobactin (VF0565)] [Klebsiella pneumoniae subsp. pneumoniae NTUH-K2044]
Klebsiella_pneumoniae	005807	GCF_016774455.1_ASM1677445v1	NZ_CP068685.1	lcl|NZ_CP068685.1_prot_WP_004213920.1_5419	Plasmid	none	191863	193587	VFG048600(gb|YP_001688094.1) (iucA) aerobactin Synthetase IucA [Aerobactin (VF0565)] [Klebsiella pneumoniae subsp. pneumoniae NTUH-K2044]
Klebsiella_pneumoniae	005807	GCF_016774455.1_ASM1677445v1	NZ_CP068686.1	lcl|NZ_CP068686.1_prot_WP_004213920.1_5703	Plasmid	none	198273	199997	VFG048600(gb|YP_001688094.1) (iucA) aerobactin Synthetase IucA [Aerobactin (VF0565)] [Klebsiella pneumoniae subsp. pneumoniae NTUH-K2044]
Klebsiella_pneumoniae	005807	GCF_016812055.1_ASM1681205v1	NZ_CP069171.1	lcl|NZ_CP069171.1_prot_WP_004213920.1_5452	Plasmid	none	160184	161908	VFG048600(gb|YP_001688094.1) (iucA) aerobactin Synthetase IucA [Aerobactin (VF0565)] [Klebsiella pneumoniae subsp. pneumoniae NTUH-K2044]
Klebsiella_pneumoniae	005807	GCF_016903495.1_ASM1690349v1	NZ_CP069941.1	lcl|NZ_CP069941.1_prot_WP_004213920.1_5160	Plasmid	none	179204	180928	VFG048600(gb|YP_001688094.1) (iucA) aerobactin Synthetase IucA [Aerobactin (VF0565)] [Klebsiella pneumoniae subsp. pneumoniae NTUH-K2044]
Klebsiella_pneumoniae	005807	GCF_017084505.1_ASM1708450v1	NZ_CP070899.1	lcl|NZ_CP070899.1_prot_WP_004213920.1_5052	Plasmid	none	110977	112701	VFG048600(gb|YP_001688094.1) (iucA) aerobactin Synthetase IucA [Aerobactin (VF0565)] [Klebsiella pneumoniae subsp. pneumoniae NTUH-K2044]
Klebsiella_pneumoniae	005807	GCF_017310365.1_ASM1731036v1	NZ_CP061962.1	lcl|NZ_CP061962.1_prot_WP_004213920.1_5322	Plasmid	none	74835	76559	VFG048600(gb|YP_001688094.1) (iucA) aerobactin Synthetase IucA [Aerobactin (VF0565)] [Klebsiella pneumoniae subsp. pneumoniae NTUH-K2044]
Klebsiella_pneumoniae	005807	GCF_017310425.1_ASM1731042v1	NZ_CP061977.1	lcl|NZ_CP061977.1_prot_WP_004213920.1_5244	Plasmid	none	234212	235936	VFG048600(gb|YP_001688094.1) (iucA) aerobactin Synthetase IucA [Aerobactin (VF0565)] [Klebsiella pneumoniae subsp. pneumoniae NTUH-K2044]
Klebsiella_pneumoniae	005807	GCF_017315205.1_ASM1731520v1	NZ_CP071323.1	lcl|NZ_CP071323.1_prot_WP_004213920.1_5131	Plasmid	none	6462	8186	VFG048600(gb|YP_001688094.1) (iucA) aerobactin Synthetase IucA [Aerobactin (VF0565)] [Klebsiella pneumoniae subsp. pneumoniae NTUH-K2044]
Klebsiella_pneumoniae	005807	GCF_017743095.1_ASM1774309v1	NZ_CP072493.1	lcl|NZ_CP072493.1_prot_WP_004213920.1_5185	Plasmid	none	141418	143142	VFG048600(gb|YP_001688094.1) (iucA) aerobactin Synthetase IucA [Aerobactin (VF0565)] [Klebsiella pneumoniae subsp. pneumoniae NTUH-K2044]
Klebsiella_pneumoniae	005807	GCF_017743115.1_ASM1774311v1	NZ_CP072495.1	lcl|NZ_CP072495.1_prot_WP_004213920.1_5153	Plasmid	none	118048	119772	VFG048600(gb|YP_001688094.1) (iucA) aerobactin Synthetase IucA [Aerobactin (VF0565)] [Klebsiella pneumoniae subsp. pneumoniae NTUH-K2044]
Klebsiella_pneumoniae	005807	GCF_017809835.1_ASM1780983v1	NZ_CP072463.1	lcl|NZ_CP072463.1_prot_WP_004213920.1_4919	Chromosome	none	5064457	5066181	VFG048600(gb|YP_001688094.1) (iucA) aerobactin Synthetase IucA [Aerobactin (VF0565)] [Klebsiella pneumoniae subsp. pneumoniae NTUH-K2044]
Klebsiella_pneumoniae	005807	GCF_017815715.1_ASM1781571v1	NZ_CP072654.1	lcl|NZ_CP072654.1_prot_WP_004213920.1_4945	Plasmid	none	33420	35144	VFG048600(gb|YP_001688094.1) (iucA) aerobactin Synthetase IucA [Aerobactin (VF0565)] [Klebsiella pneumoniae subsp. pneumoniae NTUH-K2044]
Klebsiella_pneumoniae	005807	GCF_018069685.1_ASM1806968v1	NZ_CP072940.1	lcl|NZ_CP072940.1_prot_WP_004213920.1_5279	Plasmid	none	85563	87287	VFG048600(gb|YP_001688094.1) (iucA) aerobactin Synthetase IucA [Aerobactin (VF0565)] [Klebsiella pneumoniae subsp. pneumoniae NTUH-K2044]
Klebsiella_pneumoniae	005807	GCF_018075325.1_ASM1807532v1	NZ_CP072997.1	lcl|NZ_CP072997.1_prot_WP_004213920.1_5479	Plasmid	none	34713	36437	VFG048600(gb|YP_001688094.1) (iucA) aerobactin Synthetase IucA [Aerobactin (VF0565)] [Klebsiella pneumoniae subsp. pneumoniae NTUH-K2044]
Klebsiella_pneumoniae	005807	GCF_018279185.1_ASM1827918v1	NZ_CP047596.1	lcl|NZ_CP047596.1_prot_WP_004213920.1_5151	Plasmid	none	88285	90009	VFG048600(gb|YP_001688094.1) (iucA) aerobactin Synthetase IucA [Aerobactin (VF0565)] [Klebsiella pneumoniae subsp. pneumoniae NTUH-K2044]
Klebsiella_pneumoniae	005807	GCF_018310495.1_ASM1831049v1	NZ_CP074088.1	lcl|NZ_CP074088.1_prot_WP_004213920.1_5252	Plasmid	none	140575	142299	VFG048600(gb|YP_001688094.1) (iucA) aerobactin Synthetase IucA [Aerobactin (VF0565)] [Klebsiella pneumoniae subsp. pneumoniae NTUH-K2044]
Klebsiella_pneumoniae	005807	GCF_018336835.1_ASM1833683v1	NZ_CP055295.1	lcl|NZ_CP055295.1_prot_WP_004213920.1_5390	Plasmid	none	109527	111251	VFG048600(gb|YP_001688094.1) (iucA) aerobactin Synthetase IucA [Aerobactin (VF0565)] [Klebsiella pneumoniae subsp. pneumoniae NTUH-K2044]
Klebsiella_pneumoniae	005807	GCF_018454365.1_ASM1845436v1	NZ_CP075316.1	lcl|NZ_CP075316.1_prot_WP_004213920.1_778	Chromosome	none	796025	797749	VFG048600(gb|YP_001688094.1) (iucA) aerobactin Synthetase IucA [Aerobactin (VF0565)] [Klebsiella pneumoniae subsp. pneumoniae NTUH-K2044]
Klebsiella_pneumoniae	005807	GCF_018604345.1_ASM1860434v1	NZ_CP068016.1	lcl|NZ_CP068016.1_prot_WP_004213920.1_5454	Plasmid	none	147070	148794	VFG048600(gb|YP_001688094.1) (iucA) aerobactin Synthetase IucA [Aerobactin (VF0565)] [Klebsiella pneumoniae subsp. pneumoniae NTUH-K2044]
Klebsiella_pneumoniae	005807	GCF_019107685.1_ASM1910768v1	NZ_CP077784.1	lcl|NZ_CP077784.1_prot_WP_004213920.1_5353	Plasmid	none	139735	141459	VFG048600(gb|YP_001688094.1) (iucA) aerobactin Synthetase IucA [Aerobactin (VF0565)] [Klebsiella pneumoniae subsp. pneumoniae NTUH-K2044]
Klebsiella_pneumoniae	005807	GCF_019107705.1_ASM1910770v1	NZ_CP077778.1	lcl|NZ_CP077778.1_prot_WP_004213920.1_5613	Plasmid	none	128046	129770	VFG048600(gb|YP_001688094.1) (iucA) aerobactin Synthetase IucA [Aerobactin (VF0565)] [Klebsiella pneumoniae subsp. pneumoniae NTUH-K2044]
Klebsiella_pneumoniae	005807	GCF_019334545.1_ASM1933454v1	NZ_CP079726.1	lcl|NZ_CP079726.1_prot_WP_004213920.1_5087	Plasmid	none	89390	91114	VFG048600(gb|YP_001688094.1) (iucA) aerobactin Synthetase IucA [Aerobactin (VF0565)] [Klebsiella pneumoniae subsp. pneumoniae NTUH-K2044]
Klebsiella_pneumoniae	005807	GCF_019434255.1_ASM1943425v1	NZ_CP080310.1	lcl|NZ_CP080310.1_prot_WP_004213920.1_5610	Plasmid	none	100170	101894	VFG048600(gb|YP_001688094.1) (iucA) aerobactin Synthetase IucA [Aerobactin (VF0565)] [Klebsiella pneumoniae subsp. pneumoniae NTUH-K2044]
Klebsiella_pneumoniae	005807	GCF_019434275.1_ASM1943427v1	NZ_CP080298.1	lcl|NZ_CP080298.1_prot_WP_004213920.1_5575	Plasmid	none	109519	111243	VFG048600(gb|YP_001688094.1) (iucA) aerobactin Synthetase IucA [Aerobactin (VF0565)] [Klebsiella pneumoniae subsp. pneumoniae NTUH-K2044]
Klebsiella_pneumoniae	005807	GCF_019434295.1_ASM1943429v1	NZ_CP080304.1	lcl|NZ_CP080304.1_prot_WP_004213920.1_5609	Plasmid	none	98558	100282	VFG048600(gb|YP_001688094.1) (iucA) aerobactin Synthetase IucA [Aerobactin (VF0565)] [Klebsiella pneumoniae subsp. pneumoniae NTUH-K2044]
Klebsiella_pneumoniae	005807	GCF_019444195.1_ASM1944419v1	NZ_CP078124.1	lcl|NZ_CP078124.1_prot_WP_004213920.1_5401	Plasmid	none	32418	34142	VFG048600(gb|YP_001688094.1) (iucA) aerobactin Synthetase IucA [Aerobactin (VF0565)] [Klebsiella pneumoniae subsp. pneumoniae NTUH-K2044]
Klebsiella_pneumoniae	005807	GCF_019444635.1_ASM1944463v1	NZ_CP040834.1	lcl|NZ_CP040834.1_prot_WP_004213920.1_5606	Plasmid	none	106752	108476	VFG048600(gb|YP_001688094.1) (iucA) aerobactin Synthetase IucA [Aerobactin (VF0565)] [Klebsiella pneumoniae subsp. pneumoniae NTUH-K2044]
Klebsiella_pneumoniae	005807	GCF_019455345.1_ASM1945534v1	NZ_CP059296.1	lcl|NZ_CP059296.1_prot_WP_004213920.1_5211	Plasmid	none	142439	144163	VFG048600(gb|YP_001688094.1) (iucA) aerobactin Synthetase IucA [Aerobactin (VF0565)] [Klebsiella pneumoniae subsp. pneumoniae NTUH-K2044]
Klebsiella_pneumoniae	005807	GCF_900635995.1_38273_C01	NZ_LR134211.1	lcl|NZ_LR134211.1_prot_WP_004213920.1_5184	Plasmid	none	107577	109301	VFG048600(gb|YP_001688094.1) (iucA) aerobactin Synthetase IucA [Aerobactin (VF0565)] [Klebsiella pneumoniae subsp. pneumoniae NTUH-K2044]
Klebsiella_pneumoniae	005807	GCF_902723695.1_Kpn154	NZ_LR745043.1	lcl|NZ_LR745043.1_prot_WP_004213920.1_5046	Plasmid	none	32289	34013	VFG048600(gb|YP_001688094.1) (iucA) aerobactin Synthetase IucA [Aerobactin (VF0565)] [Klebsiella pneumoniae subsp. pneumoniae NTUH-K2044]
Klebsiella_pneumoniae	005807	GCF_902723705.1_Kpn2166	NZ_LR745046.1	lcl|NZ_LR745046.1_prot_WP_004213920.1_5279	Plasmid	none	138819	140543	VFG048600(gb|YP_001688094.1) (iucA) aerobactin Synthetase IucA [Aerobactin (VF0565)] [Klebsiella pneumoniae subsp. pneumoniae NTUH-K2044]
Klebsiella_pneumoniae	005807	GCF_902827215.1_SB5881	NZ_LR792629.1	lcl|NZ_LR792629.1_prot_WP_032105369.1_5335	Plasmid	none	79154	80878	VFG048600(gb|YP_001688094.1) (iucA) aerobactin Synthetase IucA [Aerobactin (VF0565)] [Klebsiella pneumoniae subsp. pneumoniae NTUH-K2044]
Klebsiella_pneumoniae	005807	GCF_904864645.1_INF079	NZ_LR890465.1	lcl|NZ_LR890465.1_prot_WP_004213920.1_5199	Plasmid	none	143900	145624	VFG048600(gb|YP_001688094.1) (iucA) aerobactin Synthetase IucA [Aerobactin (VF0565)] [Klebsiella pneumoniae subsp. pneumoniae NTUH-K2044]
Klebsiella_pneumoniae	005840	GCF_000784945.1_ASM78494v1	NZ_CP009863.1	lcl|NZ_CP009863.1_prot_WP_038435500.1_3398	Chromosome	none	3555848	3557254	VFG048830(gb|YP_002920353.1) (gnd) 6-phosphogluconate dehydrogenase [Capsule (VF0560)] [Klebsiella pneumoniae subsp. pneumoniae NTUH-K2044]
Klebsiella_pneumoniae	005840	GCF_001455995.1_MS6671.v1	NZ_LN824133.1	lcl|NZ_LN824133.1_prot_WP_000043543.1_3409	Chromosome	none	3554149	3555555	VFG048830(gb|YP_002920353.1) (gnd) 6-phosphogluconate dehydrogenase [Capsule (VF0560)] [Klebsiella pneumoniae subsp. pneumoniae NTUH-K2044]
Klebsiella_pneumoniae	005840	GCF_001548315.1_ASM154831v1	NZ_AP014950.1	lcl|NZ_AP014950.1_prot_WP_000043543.1_1580	Chromosome	none	1690046	1691452	VFG048830(gb|YP_002920353.1) (gnd) 6-phosphogluconate dehydrogenase [Capsule (VF0560)] [Klebsiella pneumoniae subsp. pneumoniae NTUH-K2044]
Klebsiella_pneumoniae	005840	GCF_001644765.1_ASM164476v1	NZ_CP015500.1	lcl|NZ_CP015500.1_prot_WP_000043543.1_1518	Chromosome	none	1590070	1591476	VFG048830(gb|YP_002920353.1) (gnd) 6-phosphogluconate dehydrogenase [Capsule (VF0560)] [Klebsiella pneumoniae subsp. pneumoniae NTUH-K2044]
Klebsiella_pneumoniae	005840	GCF_001648215.1_ASM164821v1	NZ_CP014755.1	lcl|NZ_CP014755.1_prot_WP_000043543.1_3313	Chromosome	none	3523587	3524993	VFG048830(gb|YP_002920353.1) (gnd) 6-phosphogluconate dehydrogenase [Capsule (VF0560)] [Klebsiella pneumoniae subsp. pneumoniae NTUH-K2044]
Klebsiella_pneumoniae	005840	GCF_001701425.2_ASM170142v2	NZ_CP027042.1	lcl|NZ_CP027042.1_prot_WP_000043543.1_1658	Chromosome	none	1749320	1750726	VFG048830(gb|YP_002920353.1) (gnd) 6-phosphogluconate dehydrogenase [Capsule (VF0560)] [Klebsiella pneumoniae subsp. pneumoniae NTUH-K2044]
Klebsiella_pneumoniae	005840	GCF_001746535.1_ASM174653v1	NZ_CP012745.1	lcl|NZ_CP012745.1_prot_WP_000043543.1_1855	Chromosome	none	1984973	1986379	VFG048830(gb|YP_002920353.1) (gnd) 6-phosphogluconate dehydrogenase [Capsule (VF0560)] [Klebsiella pneumoniae subsp. pneumoniae NTUH-K2044]
Klebsiella_pneumoniae	005840	GCF_001855315.1_ASM185531v1	NZ_CP012426.1	lcl|NZ_CP012426.1_prot_WP_000043543.1_4310	Chromosome	none	4588580	4589986	VFG048830(gb|YP_002920353.1) (gnd) 6-phosphogluconate dehydrogenase [Capsule (VF0560)] [Klebsiella pneumoniae subsp. pneumoniae NTUH-K2044]
Klebsiella_pneumoniae	005840	GCF_001885255.2_ASM188525v2	NZ_CP018140.1	lcl|NZ_CP018140.1_prot_WP_000043543.1_1678	Chromosome	none	1769179	1770585	VFG048830(gb|YP_002920353.1) (gnd) 6-phosphogluconate dehydrogenase [Capsule (VF0560)] [Klebsiella pneumoniae subsp. pneumoniae NTUH-K2044]
Klebsiella_pneumoniae	005840	GCF_001887985.4_ASM188798v4	NZ_CP026585.3	lcl|NZ_CP026585.3_prot_WP_000043543.1_1764	Chromosome	none	1830461	1831867	VFG048830(gb|YP_002920353.1) (gnd) 6-phosphogluconate dehydrogenase [Capsule (VF0560)] [Klebsiella pneumoniae subsp. pneumoniae NTUH-K2044]
Klebsiella_pneumoniae	005840	GCF_001908595.1_ASM190859v1	NZ_CP018686.1	lcl|NZ_CP018686.1_prot_WP_000043543.1_1677	Chromosome	none	1769167	1770573	VFG048830(gb|YP_002920353.1) (gnd) 6-phosphogluconate dehydrogenase [Capsule (VF0560)] [Klebsiella pneumoniae subsp. pneumoniae NTUH-K2044]
Klebsiella_pneumoniae	005840	GCF_001908625.1_ASM190862v1	NZ_CP018701.1	lcl|NZ_CP018701.1_prot_WP_000043543.1_1677	Chromosome	none	1769167	1770573	VFG048830(gb|YP_002920353.1) (gnd) 6-phosphogluconate dehydrogenase [Capsule (VF0560)] [Klebsiella pneumoniae subsp. pneumoniae NTUH-K2044]
Klebsiella_pneumoniae	005840	GCF_001908655.1_ASM190865v1	NZ_CP018707.1	lcl|NZ_CP018707.1_prot_WP_000043543.1_1679	Chromosome	none	1769167	1770573	VFG048830(gb|YP_002920353.1) (gnd) 6-phosphogluconate dehydrogenase [Capsule (VF0560)] [Klebsiella pneumoniae subsp. pneumoniae NTUH-K2044]
Klebsiella_pneumoniae	005840	GCF_001908675.1_ASM190867v1	NZ_CP018713.1	lcl|NZ_CP018713.1_prot_WP_000043543.1_1678	Chromosome	none	1769167	1770573	VFG048830(gb|YP_002920353.1) (gnd) 6-phosphogluconate dehydrogenase [Capsule (VF0560)] [Klebsiella pneumoniae subsp. pneumoniae NTUH-K2044]
Klebsiella_pneumoniae	005840	GCF_001908695.1_ASM190869v1	NZ_CP018719.1	lcl|NZ_CP018719.1_prot_WP_000043543.1_1676	Chromosome	none	1769167	1770573	VFG048830(gb|YP_002920353.1) (gnd) 6-phosphogluconate dehydrogenase [Capsule (VF0560)] [Klebsiella pneumoniae subsp. pneumoniae NTUH-K2044]
Klebsiella_pneumoniae	005840	GCF_001908875.1_ASM190887v1	NZ_CP018695.1	lcl|NZ_CP018695.1_prot_WP_000043543.1_1677	Chromosome	none	1769167	1770573	VFG048830(gb|YP_002920353.1) (gnd) 6-phosphogluconate dehydrogenase [Capsule (VF0560)] [Klebsiella pneumoniae subsp. pneumoniae NTUH-K2044]
Klebsiella_pneumoniae	005840	GCF_001936035.1_ASM193603v1	NZ_CP015134.1	lcl|NZ_CP015134.1_prot_WP_000043543.1_4529	Chromosome	none	4757227	4758633	VFG048830(gb|YP_002920353.1) (gnd) 6-phosphogluconate dehydrogenase [Capsule (VF0560)] [Klebsiella pneumoniae subsp. pneumoniae NTUH-K2044]
Klebsiella_pneumoniae	005840	GCF_001956965.1_ASM195696v1	NZ_CP017985.1	lcl|NZ_CP017985.1_prot_WP_000043543.1_1677	Chromosome	none	1769167	1770573	VFG048830(gb|YP_002920353.1) (gnd) 6-phosphogluconate dehydrogenase [Capsule (VF0560)] [Klebsiella pneumoniae subsp. pneumoniae NTUH-K2044]
Klebsiella_pneumoniae	005840	GCF_002164835.4_ASM216483v4	NZ_CP028542.3	lcl|NZ_CP028542.3_prot_WP_000043543.1_3182	Chromosome	none	3242038	3243444	VFG048830(gb|YP_002920353.1) (gnd) 6-phosphogluconate dehydrogenase [Capsule (VF0560)] [Klebsiella pneumoniae subsp. pneumoniae NTUH-K2044]
Klebsiella_pneumoniae	005840	GCF_002164855.2_ASM216485v2	NZ_CP031721.1	lcl|NZ_CP031721.1_prot_WP_000043543.1_1766	Chromosome	none	1831659	1833065	VFG048830(gb|YP_002920353.1) (gnd) 6-phosphogluconate dehydrogenase [Capsule (VF0560)] [Klebsiella pneumoniae subsp. pneumoniae NTUH-K2044]
Klebsiella_pneumoniae	005840	GCF_002192375.1_ASM219237v1	NZ_CP021757.1	lcl|NZ_CP021757.1_prot_WP_000043543.1_1374	Chromosome	none	1377715	1379121	VFG048830(gb|YP_002920353.1) (gnd) 6-phosphogluconate dehydrogenase [Capsule (VF0560)] [Klebsiella pneumoniae subsp. pneumoniae NTUH-K2044]
Klebsiella_pneumoniae	005840	GCF_002202215.1_ASM220221v1	NZ_CP021939.1	lcl|NZ_CP021939.1_prot_WP_000043543.1_4152	Chromosome	none	4343810	4345216	VFG048830(gb|YP_002920353.1) (gnd) 6-phosphogluconate dehydrogenase [Capsule (VF0560)] [Klebsiella pneumoniae subsp. pneumoniae NTUH-K2044]
Klebsiella_pneumoniae	005840	GCF_002202235.1_ASM220223v1	NZ_CP021944.1	lcl|NZ_CP021944.1_prot_WP_000043543.1_505	Chromosome	none	497914	499320	VFG048830(gb|YP_002920353.1) (gnd) 6-phosphogluconate dehydrogenase [Capsule (VF0560)] [Klebsiella pneumoniae subsp. pneumoniae NTUH-K2044]
Klebsiella_pneumoniae	005840	GCF_002257765.2_ASM225776v2	NZ_CP036361.1	lcl|NZ_CP036361.1_prot_WP_000043543.1_1763	Chromosome	none	1827740	1829146	VFG048830(gb|YP_002920353.1) (gnd) 6-phosphogluconate dehydrogenase [Capsule (VF0560)] [Klebsiella pneumoniae subsp. pneumoniae NTUH-K2044]
Klebsiella_pneumoniae	005840	GCF_002587165.1_ASM258716v1	NZ_CP023941.1	lcl|NZ_CP023941.1_prot_WP_000043543.1_1664	Chromosome	none	1728645	1730051	VFG048830(gb|YP_002920353.1) (gnd) 6-phosphogluconate dehydrogenase [Capsule (VF0560)] [Klebsiella pneumoniae subsp. pneumoniae NTUH-K2044]
Klebsiella_pneumoniae	005840	GCF_002591075.1_ASM259107v1	NZ_CP023913.1	lcl|NZ_CP023913.1_prot_WP_000043543.1_679	Chromosome	none	755983	757389	VFG048830(gb|YP_002920353.1) (gnd) 6-phosphogluconate dehydrogenase [Capsule (VF0560)] [Klebsiella pneumoniae subsp. pneumoniae NTUH-K2044]
Klebsiella_pneumoniae	005840	GCF_002786755.1_ASM278675v1	NZ_CP024838.1	lcl|NZ_CP024838.1_prot_WP_000043543.1_3736	Chromosome	none	3986222	3987628	VFG048830(gb|YP_002920353.1) (gnd) 6-phosphogluconate dehydrogenase [Capsule (VF0560)] [Klebsiella pneumoniae subsp. pneumoniae NTUH-K2044]
Klebsiella_pneumoniae	005840	GCF_002787755.1_ASM278775v1	NZ_CP024834.1	lcl|NZ_CP024834.1_prot_WP_000043543.1_1270	Chromosome	none	1327316	1328722	VFG048830(gb|YP_002920353.1) (gnd) 6-phosphogluconate dehydrogenase [Capsule (VF0560)] [Klebsiella pneumoniae subsp. pneumoniae NTUH-K2044]
Klebsiella_pneumoniae	005840	GCF_002811305.2_ASM281130v2	NZ_CP036371.1	lcl|NZ_CP036371.1_prot_WP_000043543.1_3174	Chromosome	none	3239150	3240556	VFG048830(gb|YP_002920353.1) (gnd) 6-phosphogluconate dehydrogenase [Capsule (VF0560)] [Klebsiella pneumoniae subsp. pneumoniae NTUH-K2044]
Klebsiella_pneumoniae	005840	GCF_002811325.3_ASM281132v3	NZ_CP028583.2	lcl|NZ_CP028583.2_prot_WP_000043543.1_1762	Chromosome	none	1827740	1829146	VFG048830(gb|YP_002920353.1) (gnd) 6-phosphogluconate dehydrogenase [Capsule (VF0560)] [Klebsiella pneumoniae subsp. pneumoniae NTUH-K2044]
Klebsiella_pneumoniae	005840	GCF_002852365.2_ASM285236v2	NZ_CP036300.1	lcl|NZ_CP036300.1_prot_WP_000043543.1_1742	Chromosome	none	1807247	1808653	VFG048830(gb|YP_002920353.1) (gnd) 6-phosphogluconate dehydrogenase [Capsule (VF0560)] [Klebsiella pneumoniae subsp. pneumoniae NTUH-K2044]
Klebsiella_pneumoniae	005840	GCF_002852785.2_ASM285278v2	NZ_CP043357.1	lcl|NZ_CP043357.1_prot_WP_000043543.1_1743	Chromosome	none	1809366	1810772	VFG048830(gb|YP_002920353.1) (gnd) 6-phosphogluconate dehydrogenase [Capsule (VF0560)] [Klebsiella pneumoniae subsp. pneumoniae NTUH-K2044]
Klebsiella_pneumoniae	005840	GCF_002852975.3_ASM285297v3	NZ_CP029384.2	lcl|NZ_CP029384.2_prot_WP_000043543.1_1747	Chromosome	none	1809289	1810695	VFG048830(gb|YP_002920353.1) (gnd) 6-phosphogluconate dehydrogenase [Capsule (VF0560)] [Klebsiella pneumoniae subsp. pneumoniae NTUH-K2044]
Klebsiella_pneumoniae	005840	GCF_003006175.1_ASM300617v1	NZ_CP024429.1	lcl|NZ_CP024429.1_prot_WP_000043543.1_3362	Chromosome	none	3541342	3542748	VFG048830(gb|YP_002920353.1) (gnd) 6-phosphogluconate dehydrogenase [Capsule (VF0560)] [Klebsiella pneumoniae subsp. pneumoniae NTUH-K2044]
Klebsiella_pneumoniae	005840	GCF_003038135.2_ASM303813v2	NZ_CP043353.1	lcl|NZ_CP043353.1_prot_WP_000043543.1_1761	Chromosome	none	1826526	1827932	VFG048830(gb|YP_002920353.1) (gnd) 6-phosphogluconate dehydrogenase [Capsule (VF0560)] [Klebsiella pneumoniae subsp. pneumoniae NTUH-K2044]
Klebsiella_pneumoniae	005840	GCF_003073335.1_ASM307333v1	NZ_CP028994.1	lcl|NZ_CP028994.1_prot_WP_000043543.1_3945	Chromosome	none	4091365	4092771	VFG048830(gb|YP_002920353.1) (gnd) 6-phosphogluconate dehydrogenase [Capsule (VF0560)] [Klebsiella pneumoniae subsp. pneumoniae NTUH-K2044]
Klebsiella_pneumoniae	005840	GCF_003181055.1_ASM318105v1	NZ_CP029582.1	lcl|NZ_CP029582.1_prot_WP_000043543.1_239	Chromosome	none	255951	257357	VFG048830(gb|YP_002920353.1) (gnd) 6-phosphogluconate dehydrogenase [Capsule (VF0560)] [Klebsiella pneumoniae subsp. pneumoniae NTUH-K2044]
Klebsiella_pneumoniae	005840	GCF_003261955.3_ASM326195v3	NZ_CP033396.2	lcl|NZ_CP033396.2_prot_WP_000043543.1_1763	Chromosome	none	1828463	1829869	VFG048830(gb|YP_002920353.1) (gnd) 6-phosphogluconate dehydrogenase [Capsule (VF0560)] [Klebsiella pneumoniae subsp. pneumoniae NTUH-K2044]
Klebsiella_pneumoniae	005840	GCF_003432165.1_ASM343216v1	NZ_CP031800.1	lcl|NZ_CP031800.1_prot_WP_000043543.1_390	Chromosome	none	421085	422491	VFG048830(gb|YP_002920353.1) (gnd) 6-phosphogluconate dehydrogenase [Capsule (VF0560)] [Klebsiella pneumoniae subsp. pneumoniae NTUH-K2044]
Klebsiella_pneumoniae	005840	GCF_003571745.1_ASM357174v1	NZ_CP032222.1	lcl|NZ_CP032222.1_prot_WP_000043543.1_2022	Chromosome	none	2081230	2082636	VFG048830(gb|YP_002920353.1) (gnd) 6-phosphogluconate dehydrogenase [Capsule (VF0560)] [Klebsiella pneumoniae subsp. pneumoniae NTUH-K2044]
Klebsiella_pneumoniae	005840	GCF_003711065.1_ASM371106v1	NZ_CP033405.1	lcl|NZ_CP033405.1_prot_WP_000043543.1_1766	Chromosome	none	1830753	1832159	VFG048830(gb|YP_002920353.1) (gnd) 6-phosphogluconate dehydrogenase [Capsule (VF0560)] [Klebsiella pneumoniae subsp. pneumoniae NTUH-K2044]
Klebsiella_pneumoniae	005840	GCF_003856475.1_ASM385647v1	NZ_CP034123.1	lcl|NZ_CP034123.1_prot_WP_000043543.1_1735	Chromosome	none	1795612	1797018	VFG048830(gb|YP_002920353.1) (gnd) 6-phosphogluconate dehydrogenase [Capsule (VF0560)] [Klebsiella pneumoniae subsp. pneumoniae NTUH-K2044]
Klebsiella_pneumoniae	005840	GCF_003856595.1_ASM385659v1	NZ_CP023839.1	lcl|NZ_CP023839.1_prot_WP_000043543.1_1688	Chromosome	none	1793070	1794476	VFG048830(gb|YP_002920353.1) (gnd) 6-phosphogluconate dehydrogenase [Capsule (VF0560)] [Klebsiella pneumoniae subsp. pneumoniae NTUH-K2044]
Klebsiella_pneumoniae	005840	GCF_004120155.1_ASM412015v1	NZ_CP026164.1	lcl|NZ_CP026164.1_prot_WP_000043543.1_1569	Chromosome	none	1671198	1672604	VFG048830(gb|YP_002920353.1) (gnd) 6-phosphogluconate dehydrogenase [Capsule (VF0560)] [Klebsiella pneumoniae subsp. pneumoniae NTUH-K2044]
Klebsiella_pneumoniae	005840	GCF_004322795.1_ASM432279v1	NZ_CP036365.1	lcl|NZ_CP036365.1_prot_WP_000043543.1_4312	Chromosome	none	4466157	4467563	VFG048830(gb|YP_002920353.1) (gnd) 6-phosphogluconate dehydrogenase [Capsule (VF0560)] [Klebsiella pneumoniae subsp. pneumoniae NTUH-K2044]
Klebsiella_pneumoniae	005840	GCF_005944305.1_ASM594430v1	NZ_CP040724.1	lcl|NZ_CP040724.1_prot_WP_000043543.1_1053	Chromosome	none	1066100	1067506	VFG048830(gb|YP_002920353.1) (gnd) 6-phosphogluconate dehydrogenase [Capsule (VF0560)] [Klebsiella pneumoniae subsp. pneumoniae NTUH-K2044]
Klebsiella_pneumoniae	005840	GCF_006304565.1_ASM630456v1	NZ_CP032163.1	lcl|NZ_CP032163.1_prot_WP_000043543.1_1746	Chromosome	none	1813058	1814464	VFG048830(gb|YP_002920353.1) (gnd) 6-phosphogluconate dehydrogenase [Capsule (VF0560)] [Klebsiella pneumoniae subsp. pneumoniae NTUH-K2044]
Klebsiella_pneumoniae	005840	GCF_006494895.1_ASM649489v1	NZ_CP033954.1	lcl|NZ_CP033954.1_prot_WP_000043543.1_1738	Chromosome	none	1801377	1802783	VFG048830(gb|YP_002920353.1) (gnd) 6-phosphogluconate dehydrogenase [Capsule (VF0560)] [Klebsiella pneumoniae subsp. pneumoniae NTUH-K2044]
Klebsiella_pneumoniae	005840	GCF_008693405.1_ASM869340v1	NZ_CP044039.1	lcl|NZ_CP044039.1_prot_WP_000043543.1_329	Chromosome	none	369847	371253	VFG048830(gb|YP_002920353.1) (gnd) 6-phosphogluconate dehydrogenase [Capsule (VF0560)] [Klebsiella pneumoniae subsp. pneumoniae NTUH-K2044]
Klebsiella_pneumoniae	005840	GCF_008728695.1_ASM872869v1	NZ_CP041373.1	lcl|NZ_CP041373.1_prot_WP_000043543.1_1744	Chromosome	none	1803694	1805100	VFG048830(gb|YP_002920353.1) (gnd) 6-phosphogluconate dehydrogenase [Capsule (VF0560)] [Klebsiella pneumoniae subsp. pneumoniae NTUH-K2044]
Klebsiella_pneumoniae	005840	GCF_009387915.1_ASM938791v1	NZ_CP035196.1	lcl|NZ_CP035196.1_prot_WP_038435500.1_749	Chromosome	none	824223	825629	VFG048830(gb|YP_002920353.1) (gnd) 6-phosphogluconate dehydrogenase [Capsule (VF0560)] [Klebsiella pneumoniae subsp. pneumoniae NTUH-K2044]
Klebsiella_pneumoniae	005840	GCF_009684575.1_ASM968457v1	NZ_CP034415.1	lcl|NZ_CP034415.1_prot_WP_000043543.1_1738	Chromosome	none	1800079	1801485	VFG048830(gb|YP_002920353.1) (gnd) 6-phosphogluconate dehydrogenase [Capsule (VF0560)] [Klebsiella pneumoniae subsp. pneumoniae NTUH-K2044]
Klebsiella_pneumoniae	005840	GCF_009834285.1_ASM983428v1	NZ_CP032240.1	lcl|NZ_CP032240.1_prot_WP_000043543.1_1809	Chromosome	none	1855783	1857189	VFG048830(gb|YP_002920353.1) (gnd) 6-phosphogluconate dehydrogenase [Capsule (VF0560)] [Klebsiella pneumoniae subsp. pneumoniae NTUH-K2044]
Klebsiella_pneumoniae	005840	GCF_009856585.1_ASM985658v1	NZ_CP047192.1	lcl|NZ_CP047192.1_prot_WP_000043543.1_1792	Chromosome	none	1838492	1839898	VFG048830(gb|YP_002920353.1) (gnd) 6-phosphogluconate dehydrogenase [Capsule (VF0560)] [Klebsiella pneumoniae subsp. pneumoniae NTUH-K2044]
Klebsiella_pneumoniae	005840	GCF_009931095.1_ASM993109v1	NZ_CP030315.1	lcl|NZ_CP030315.1_prot_WP_000043543.1_1666	Chromosome	none	1762086	1763492	VFG048830(gb|YP_002920353.1) (gnd) 6-phosphogluconate dehydrogenase [Capsule (VF0560)] [Klebsiella pneumoniae subsp. pneumoniae NTUH-K2044]
Klebsiella_pneumoniae	005840	GCF_010183645.1_ASM1018364v1	NZ_CP039808.1	lcl|NZ_CP039808.1_prot_WP_000043543.1_1769	Chromosome	none	1832576	1833982	VFG048830(gb|YP_002920353.1) (gnd) 6-phosphogluconate dehydrogenase [Capsule (VF0560)] [Klebsiella pneumoniae subsp. pneumoniae NTUH-K2044]
Klebsiella_pneumoniae	005840	GCF_010450855.1_ASM1045085v1	NZ_CP048430.1	lcl|NZ_CP048430.1_prot_WP_000043543.1_2999	Chromosome	none	3055979	3057385	VFG048830(gb|YP_002920353.1) (gnd) 6-phosphogluconate dehydrogenase [Capsule (VF0560)] [Klebsiella pneumoniae subsp. pneumoniae NTUH-K2044]
Klebsiella_pneumoniae	005840	GCF_011022255.1_ASM1102225v1	NZ_CP048933.1	lcl|NZ_CP048933.1_prot_WP_000043543.1_1741	Chromosome	none	1803603	1805009	VFG048830(gb|YP_002920353.1) (gnd) 6-phosphogluconate dehydrogenase [Capsule (VF0560)] [Klebsiella pneumoniae subsp. pneumoniae NTUH-K2044]
Klebsiella_pneumoniae	005840	GCF_011106605.1_ASM1110660v1	NZ_CP040028.1	lcl|NZ_CP040028.1_prot_WP_000043543.1_1750	Chromosome	none	1810364	1811770	VFG048830(gb|YP_002920353.1) (gnd) 6-phosphogluconate dehydrogenase [Capsule (VF0560)] [Klebsiella pneumoniae subsp. pneumoniae NTUH-K2044]
Klebsiella_pneumoniae	005840	GCF_011106775.1_ASM1110677v1	NZ_CP040033.1	lcl|NZ_CP040033.1_prot_WP_000043543.1_1749	Chromosome	none	1809587	1810993	VFG048830(gb|YP_002920353.1) (gnd) 6-phosphogluconate dehydrogenase [Capsule (VF0560)] [Klebsiella pneumoniae subsp. pneumoniae NTUH-K2044]
Klebsiella_pneumoniae	005840	GCF_011106795.1_ASM1110679v1	NZ_CP040038.1	lcl|NZ_CP040038.1_prot_WP_000043543.1_2493	Chromosome	none	2531024	2532430	VFG048830(gb|YP_002920353.1) (gnd) 6-phosphogluconate dehydrogenase [Capsule (VF0560)] [Klebsiella pneumoniae subsp. pneumoniae NTUH-K2044]
Klebsiella_pneumoniae	005840	GCF_011129215.1_ASM1112921v1	NZ_CP040023.1	lcl|NZ_CP040023.1_prot_WP_000043543.1_1788	Chromosome	none	1834217	1835623	VFG048830(gb|YP_002920353.1) (gnd) 6-phosphogluconate dehydrogenase [Capsule (VF0560)] [Klebsiella pneumoniae subsp. pneumoniae NTUH-K2044]
Klebsiella_pneumoniae	005840	GCF_011742415.2_ASM1174241v2	NZ_CP053771.1	lcl|NZ_CP053771.1_prot_WP_000043543.1_4612	Chromosome	none	4924341	4925747	VFG048830(gb|YP_002920353.1) (gnd) 6-phosphogluconate dehydrogenase [Capsule (VF0560)] [Klebsiella pneumoniae subsp. pneumoniae NTUH-K2044]
Klebsiella_pneumoniae	005840	GCF_011742585.2_ASM1174258v2	NZ_CP053765.1	lcl|NZ_CP053765.1_prot_WP_000043543.1_1641	Chromosome	none	1741259	1742665	VFG048830(gb|YP_002920353.1) (gnd) 6-phosphogluconate dehydrogenase [Capsule (VF0560)] [Klebsiella pneumoniae subsp. pneumoniae NTUH-K2044]
Klebsiella_pneumoniae	005840	GCF_011752495.1_ASM1175249v1	NZ_CP039524.1	lcl|NZ_CP039524.1_prot_WP_000043543.1_1753	Chromosome	none	1813118	1814524	VFG048830(gb|YP_002920353.1) (gnd) 6-phosphogluconate dehydrogenase [Capsule (VF0560)] [Klebsiella pneumoniae subsp. pneumoniae NTUH-K2044]
Klebsiella_pneumoniae	005840	GCF_011769725.1_ASM1176972v1	NZ_CP050360.1	lcl|NZ_CP050360.1_prot_WP_000043543.1_1781	Chromosome	none	1805052	1806458	VFG048830(gb|YP_002920353.1) (gnd) 6-phosphogluconate dehydrogenase [Capsule (VF0560)] [Klebsiella pneumoniae subsp. pneumoniae NTUH-K2044]
Klebsiella_pneumoniae	005840	GCF_013283935.1_ASM1328393v1	NZ_CP054063.1	lcl|NZ_CP054063.1_prot_WP_000043543.1_1625	Chromosome	none	1714663	1716069	VFG048830(gb|YP_002920353.1) (gnd) 6-phosphogluconate dehydrogenase [Capsule (VF0560)] [Klebsiella pneumoniae subsp. pneumoniae NTUH-K2044]
Klebsiella_pneumoniae	005840	GCF_013348885.1_ASM1334888v1	NZ_CP054762.1	lcl|NZ_CP054762.1_prot_WP_000043543.1_1736	Chromosome	none	1797613	1799019	VFG048830(gb|YP_002920353.1) (gnd) 6-phosphogluconate dehydrogenase [Capsule (VF0560)] [Klebsiella pneumoniae subsp. pneumoniae NTUH-K2044]
Klebsiella_pneumoniae	005840	GCF_013348905.1_ASM1334890v1	NZ_CP054720.1	lcl|NZ_CP054720.1_prot_WP_000043543.1_1736	Chromosome	none	1797613	1799019	VFG048830(gb|YP_002920353.1) (gnd) 6-phosphogluconate dehydrogenase [Capsule (VF0560)] [Klebsiella pneumoniae subsp. pneumoniae NTUH-K2044]
Klebsiella_pneumoniae	005840	GCF_013348925.1_ASM1334892v1	NZ_CP054756.1	lcl|NZ_CP054756.1_prot_WP_000043543.1_1736	Chromosome	none	1797613	1799019	VFG048830(gb|YP_002920353.1) (gnd) 6-phosphogluconate dehydrogenase [Capsule (VF0560)] [Klebsiella pneumoniae subsp. pneumoniae NTUH-K2044]
Klebsiella_pneumoniae	005840	GCF_013348945.1_ASM1334894v1	NZ_CP054732.1	lcl|NZ_CP054732.1_prot_WP_000043543.1_1737	Chromosome	none	1797613	1799019	VFG048830(gb|YP_002920353.1) (gnd) 6-phosphogluconate dehydrogenase [Capsule (VF0560)] [Klebsiella pneumoniae subsp. pneumoniae NTUH-K2044]
Klebsiella_pneumoniae	005840	GCF_013348965.1_ASM1334896v1	NZ_CP054726.1	lcl|NZ_CP054726.1_prot_WP_000043543.1_1736	Chromosome	none	1797613	1799019	VFG048830(gb|YP_002920353.1) (gnd) 6-phosphogluconate dehydrogenase [Capsule (VF0560)] [Klebsiella pneumoniae subsp. pneumoniae NTUH-K2044]
Klebsiella_pneumoniae	005840	GCF_013348985.1_ASM1334898v1	NZ_CP054738.1	lcl|NZ_CP054738.1_prot_WP_000043543.1_1737	Chromosome	none	1797613	1799019	VFG048830(gb|YP_002920353.1) (gnd) 6-phosphogluconate dehydrogenase [Capsule (VF0560)] [Klebsiella pneumoniae subsp. pneumoniae NTUH-K2044]
Klebsiella_pneumoniae	005840	GCF_013349005.1_ASM1334900v1	NZ_CP054744.1	lcl|NZ_CP054744.1_prot_WP_000043543.1_1736	Chromosome	none	1797613	1799019	VFG048830(gb|YP_002920353.1) (gnd) 6-phosphogluconate dehydrogenase [Capsule (VF0560)] [Klebsiella pneumoniae subsp. pneumoniae NTUH-K2044]
Klebsiella_pneumoniae	005840	GCF_013349025.1_ASM1334902v1	NZ_CP054750.1	lcl|NZ_CP054750.1_prot_WP_000043543.1_1737	Chromosome	none	1797613	1799019	VFG048830(gb|YP_002920353.1) (gnd) 6-phosphogluconate dehydrogenase [Capsule (VF0560)] [Klebsiella pneumoniae subsp. pneumoniae NTUH-K2044]
Klebsiella_pneumoniae	005840	GCF_013349045.1_ASM1334904v1	NZ_CP054768.1	lcl|NZ_CP054768.1_prot_WP_000043543.1_1737	Chromosome	none	1797613	1799019	VFG048830(gb|YP_002920353.1) (gnd) 6-phosphogluconate dehydrogenase [Capsule (VF0560)] [Klebsiella pneumoniae subsp. pneumoniae NTUH-K2044]
Klebsiella_pneumoniae	005840	GCF_013349065.1_ASM1334906v1	NZ_CP054774.1	lcl|NZ_CP054774.1_prot_WP_000043543.1_1736	Chromosome	none	1797613	1799019	VFG048830(gb|YP_002920353.1) (gnd) 6-phosphogluconate dehydrogenase [Capsule (VF0560)] [Klebsiella pneumoniae subsp. pneumoniae NTUH-K2044]
Klebsiella_pneumoniae	005840	GCF_013349085.1_ASM1334908v1	NZ_CP054780.1	lcl|NZ_CP054780.1_prot_WP_000043543.1_1737	Chromosome	none	1797613	1799019	VFG048830(gb|YP_002920353.1) (gnd) 6-phosphogluconate dehydrogenase [Capsule (VF0560)] [Klebsiella pneumoniae subsp. pneumoniae NTUH-K2044]
Klebsiella_pneumoniae	005840	GCF_013426775.1_ASM1342677v1	NZ_AP023264.1	lcl|NZ_AP023264.1_prot_WP_110191658.1_1610	Chromosome	none	1688985	1690391	VFG048830(gb|YP_002920353.1) (gnd) 6-phosphogluconate dehydrogenase [Capsule (VF0560)] [Klebsiella pneumoniae subsp. pneumoniae NTUH-K2044]
Klebsiella_pneumoniae	005840	GCF_013694405.1_ASM1369440v1	NZ_CP059312.1	lcl|NZ_CP059312.1_prot_WP_000043543.1_1669	Chromosome	none	1763363	1764769	VFG048830(gb|YP_002920353.1) (gnd) 6-phosphogluconate dehydrogenase [Capsule (VF0560)] [Klebsiella pneumoniae subsp. pneumoniae NTUH-K2044]
Klebsiella_pneumoniae	005840	GCF_013694425.1_ASM1369442v1	NZ_CP059317.1	lcl|NZ_CP059317.1_prot_WP_000043543.1_1665	Chromosome	none	1759826	1761232	VFG048830(gb|YP_002920353.1) (gnd) 6-phosphogluconate dehydrogenase [Capsule (VF0560)] [Klebsiella pneumoniae subsp. pneumoniae NTUH-K2044]
Klebsiella_pneumoniae	005840	GCF_014041505.2_ASM1404150v2	NZ_CP066534.1	lcl|NZ_CP066534.1_prot_WP_000043543.1_3696	Chromosome	none	3814419	3815825	VFG048830(gb|YP_002920353.1) (gnd) 6-phosphogluconate dehydrogenase [Capsule (VF0560)] [Klebsiella pneumoniae subsp. pneumoniae NTUH-K2044]
Klebsiella_pneumoniae	005840	GCF_014041735.2_ASM1404173v2	NZ_CP066523.1	lcl|NZ_CP066523.1_prot_WP_000043543.1_1743	Chromosome	none	1808407	1809813	VFG048830(gb|YP_002920353.1) (gnd) 6-phosphogluconate dehydrogenase [Capsule (VF0560)] [Klebsiella pneumoniae subsp. pneumoniae NTUH-K2044]
Klebsiella_pneumoniae	005840	GCF_014490685.2_ASM1449068v2	NZ_CP072905.1	lcl|NZ_CP072905.1_prot_WP_000043543.1_4990	Chromosome	none	5237202	5238608	VFG048830(gb|YP_002920353.1) (gnd) 6-phosphogluconate dehydrogenase [Capsule (VF0560)] [Klebsiella pneumoniae subsp. pneumoniae NTUH-K2044]
Klebsiella_pneumoniae	005840	GCF_014495765.1_ASM1449576v1	NZ_CP061053.1	lcl|NZ_CP061053.1_prot_WP_000043543.1_1674	Chromosome	none	1768540	1769946	VFG048830(gb|YP_002920353.1) (gnd) 6-phosphogluconate dehydrogenase [Capsule (VF0560)] [Klebsiella pneumoniae subsp. pneumoniae NTUH-K2044]
Klebsiella_pneumoniae	005840	GCF_014495785.1_ASM1449578v1	NZ_CP061062.1	lcl|NZ_CP061062.1_prot_WP_000043543.1_828	Chromosome	none	914481	915887	VFG048830(gb|YP_002920353.1) (gnd) 6-phosphogluconate dehydrogenase [Capsule (VF0560)] [Klebsiella pneumoniae subsp. pneumoniae NTUH-K2044]
Klebsiella_pneumoniae	005840	GCF_014854815.1_ASM1485481v1	NZ_CP031934.1	lcl|NZ_CP031934.1_prot_WP_000043543.1_1144	Chromosome	none	1159436	1160842	VFG048830(gb|YP_002920353.1) (gnd) 6-phosphogluconate dehydrogenase [Capsule (VF0560)] [Klebsiella pneumoniae subsp. pneumoniae NTUH-K2044]
Klebsiella_pneumoniae	005840	GCF_015243235.1_ASM1524323v1	NZ_CP063759.1	lcl|NZ_CP063759.1_prot_WP_000043543.1_1785	Chromosome	none	1839790	1841196	VFG048830(gb|YP_002920353.1) (gnd) 6-phosphogluconate dehydrogenase [Capsule (VF0560)] [Klebsiella pneumoniae subsp. pneumoniae NTUH-K2044]
Klebsiella_pneumoniae	005840	GCF_015277755.1_ASM1527775v1	NZ_CP063833.1	lcl|NZ_CP063833.1_prot_WP_000043543.1_1742	Chromosome	none	1804208	1805614	VFG048830(gb|YP_002920353.1) (gnd) 6-phosphogluconate dehydrogenase [Capsule (VF0560)] [Klebsiella pneumoniae subsp. pneumoniae NTUH-K2044]
Klebsiella_pneumoniae	005840	GCF_015290925.1_ASM1529092v1	NZ_CP063945.1	lcl|NZ_CP063945.1_prot_WP_009307459.1_678	Chromosome	none	748200	749606	VFG048830(gb|YP_002920353.1) (gnd) 6-phosphogluconate dehydrogenase [Capsule (VF0560)] [Klebsiella pneumoniae subsp. pneumoniae NTUH-K2044]
Klebsiella_pneumoniae	005840	GCF_015355875.1_ASM1535587v1	NZ_CP064258.1	lcl|NZ_CP064258.1_prot_WP_000043543.1_1731	Chromosome	none	1792219	1793625	VFG048830(gb|YP_002920353.1) (gnd) 6-phosphogluconate dehydrogenase [Capsule (VF0560)] [Klebsiella pneumoniae subsp. pneumoniae NTUH-K2044]
Klebsiella_pneumoniae	005840	GCF_015355895.1_ASM1535589v1	NZ_CP064211.1	lcl|NZ_CP064211.1_prot_WP_000043543.1_1730	Chromosome	none	1792219	1793625	VFG048830(gb|YP_002920353.1) (gnd) 6-phosphogluconate dehydrogenase [Capsule (VF0560)] [Klebsiella pneumoniae subsp. pneumoniae NTUH-K2044]
Klebsiella_pneumoniae	005840	GCF_015355915.1_ASM1535591v1	NZ_CP064223.1	lcl|NZ_CP064223.1_prot_WP_000043543.1_1732	Chromosome	none	1794188	1795594	VFG048830(gb|YP_002920353.1) (gnd) 6-phosphogluconate dehydrogenase [Capsule (VF0560)] [Klebsiella pneumoniae subsp. pneumoniae NTUH-K2044]
Klebsiella_pneumoniae	005840	GCF_015355935.1_ASM1535593v1	NZ_CP064217.1	lcl|NZ_CP064217.1_prot_WP_000043543.1_1723	Chromosome	none	1787441	1788847	VFG048830(gb|YP_002920353.1) (gnd) 6-phosphogluconate dehydrogenase [Capsule (VF0560)] [Klebsiella pneumoniae subsp. pneumoniae NTUH-K2044]
Klebsiella_pneumoniae	005840	GCF_015355995.1_ASM1535599v1	NZ_CP064235.1	lcl|NZ_CP064235.1_prot_WP_000043543.1_1736	Chromosome	none	1798353	1799759	VFG048830(gb|YP_002920353.1) (gnd) 6-phosphogluconate dehydrogenase [Capsule (VF0560)] [Klebsiella pneumoniae subsp. pneumoniae NTUH-K2044]
Klebsiella_pneumoniae	005840	GCF_015356015.1_ASM1535601v1	NZ_CP064241.1	lcl|NZ_CP064241.1_prot_WP_000043543.1_1737	Chromosome	none	1798056	1799462	VFG048830(gb|YP_002920353.1) (gnd) 6-phosphogluconate dehydrogenase [Capsule (VF0560)] [Klebsiella pneumoniae subsp. pneumoniae NTUH-K2044]
Klebsiella_pneumoniae	005840	GCF_015356035.1_ASM1535603v1	NZ_CP064246.1	lcl|NZ_CP064246.1_prot_WP_000043543.1_1808	Chromosome	none	1854670	1856076	VFG048830(gb|YP_002920353.1) (gnd) 6-phosphogluconate dehydrogenase [Capsule (VF0560)] [Klebsiella pneumoniae subsp. pneumoniae NTUH-K2044]
Klebsiella_pneumoniae	005840	GCF_015356055.1_ASM1535605v1	NZ_CP064252.1	lcl|NZ_CP064252.1_prot_WP_000043543.1_1761	Chromosome	none	1824968	1826374	VFG048830(gb|YP_002920353.1) (gnd) 6-phosphogluconate dehydrogenase [Capsule (VF0560)] [Klebsiella pneumoniae subsp. pneumoniae NTUH-K2044]
Klebsiella_pneumoniae	005840	GCF_015992425.1_ASM1599242v1	NZ_CP065447.1	lcl|NZ_CP065447.1_prot_WP_000043543.1_368	Chromosome	none	409172	410578	VFG048830(gb|YP_002920353.1) (gnd) 6-phosphogluconate dehydrogenase [Capsule (VF0560)] [Klebsiella pneumoniae subsp. pneumoniae NTUH-K2044]
Klebsiella_pneumoniae	005840	GCF_016067835.1_ASM1606783v1	NZ_CP065453.1	lcl|NZ_CP065453.1_prot_WP_000043543.1_921	Chromosome	none	936543	937949	VFG048830(gb|YP_002920353.1) (gnd) 6-phosphogluconate dehydrogenase [Capsule (VF0560)] [Klebsiella pneumoniae subsp. pneumoniae NTUH-K2044]
Klebsiella_pneumoniae	005840	GCF_016403085.1_ASM1640308v1	NZ_CP066254.1	lcl|NZ_CP066254.1_prot_WP_000043543.1_1740	Chromosome	none	1801627	1803033	VFG048830(gb|YP_002920353.1) (gnd) 6-phosphogluconate dehydrogenase [Capsule (VF0560)] [Klebsiella pneumoniae subsp. pneumoniae NTUH-K2044]
Klebsiella_pneumoniae	005840	GCF_016774435.1_ASM1677443v1	NZ_CP068689.1	lcl|NZ_CP068689.1_prot_WP_000043543.1_1791	Chromosome	none	1856363	1857769	VFG048830(gb|YP_002920353.1) (gnd) 6-phosphogluconate dehydrogenase [Capsule (VF0560)] [Klebsiella pneumoniae subsp. pneumoniae NTUH-K2044]
Klebsiella_pneumoniae	005840	GCF_016774455.1_ASM1677445v1	NZ_CP068684.1	lcl|NZ_CP068684.1_prot_WP_000043543.1_3425	Chromosome	none	3548976	3550382	VFG048830(gb|YP_002920353.1) (gnd) 6-phosphogluconate dehydrogenase [Capsule (VF0560)] [Klebsiella pneumoniae subsp. pneumoniae NTUH-K2044]
Klebsiella_pneumoniae	005840	GCF_016812055.1_ASM1681205v1	NZ_CP069170.1	lcl|NZ_CP069170.1_prot_WP_000043543.1_1740	Chromosome	none	1797419	1798825	VFG048830(gb|YP_002920353.1) (gnd) 6-phosphogluconate dehydrogenase [Capsule (VF0560)] [Klebsiella pneumoniae subsp. pneumoniae NTUH-K2044]
Klebsiella_pneumoniae	005840	GCF_016864395.1_ASM1686439v1	NZ_CP017777.1	lcl|NZ_CP017777.1_prot_WP_000043543.1_3323	Chromosome	none	3578740	3580146	VFG048830(gb|YP_002920353.1) (gnd) 6-phosphogluconate dehydrogenase [Capsule (VF0560)] [Klebsiella pneumoniae subsp. pneumoniae NTUH-K2044]
Klebsiella_pneumoniae	005840	GCF_016903735.1_ASM1690373v1	NZ_CP069946.1	lcl|NZ_CP069946.1_prot_WP_000043543.1_1718	Chromosome	none	1725731	1727137	VFG048830(gb|YP_002920353.1) (gnd) 6-phosphogluconate dehydrogenase [Capsule (VF0560)] [Klebsiella pneumoniae subsp. pneumoniae NTUH-K2044]
Klebsiella_pneumoniae	005840	GCF_017351975.1_ASM1735197v1	NZ_CP071464.1	lcl|NZ_CP071464.1_prot_WP_000043543.1_1773	Chromosome	none	1836549	1837955	VFG048830(gb|YP_002920353.1) (gnd) 6-phosphogluconate dehydrogenase [Capsule (VF0560)] [Klebsiella pneumoniae subsp. pneumoniae NTUH-K2044]
Klebsiella_pneumoniae	005840	GCF_017809835.1_ASM1780983v1	NZ_CP072463.1	lcl|NZ_CP072463.1_prot_WP_000043543.1_1815	Chromosome	none	1862998	1864404	VFG048830(gb|YP_002920353.1) (gnd) 6-phosphogluconate dehydrogenase [Capsule (VF0560)] [Klebsiella pneumoniae subsp. pneumoniae NTUH-K2044]
Klebsiella_pneumoniae	005840	GCF_018310495.1_ASM1831049v1	NZ_CP074087.1	lcl|NZ_CP074087.1_prot_WP_000043543.1_1670	Chromosome	none	1763410	1764816	VFG048830(gb|YP_002920353.1) (gnd) 6-phosphogluconate dehydrogenase [Capsule (VF0560)] [Klebsiella pneumoniae subsp. pneumoniae NTUH-K2044]
Klebsiella_pneumoniae	005840	GCF_018336835.1_ASM1833683v1	NZ_CP055294.1	lcl|NZ_CP055294.1_prot_WP_000043543.1_1737	Chromosome	none	1797418	1798824	VFG048830(gb|YP_002920353.1) (gnd) 6-phosphogluconate dehydrogenase [Capsule (VF0560)] [Klebsiella pneumoniae subsp. pneumoniae NTUH-K2044]
Klebsiella_pneumoniae	005840	GCF_018623335.1_ASM1862333v1	NZ_CP076008.1	lcl|NZ_CP076008.1_prot_WP_000043543.1_1678	Chromosome	none	1771829	1773235	VFG048830(gb|YP_002920353.1) (gnd) 6-phosphogluconate dehydrogenase [Capsule (VF0560)] [Klebsiella pneumoniae subsp. pneumoniae NTUH-K2044]
Klebsiella_pneumoniae	005840	GCF_019107705.1_ASM1910770v1	NZ_CP077773.1	lcl|NZ_CP077773.1_prot_WP_000043543.1_1739	Chromosome	none	1800498	1801904	VFG048830(gb|YP_002920353.1) (gnd) 6-phosphogluconate dehydrogenase [Capsule (VF0560)] [Klebsiella pneumoniae subsp. pneumoniae NTUH-K2044]
Klebsiella_pneumoniae	005840	GCF_019134695.1_ASM1913469v1	NZ_CP077763.1	lcl|NZ_CP077763.1_prot_WP_000043543.1_2033	Chromosome	none	2047503	2048909	VFG048830(gb|YP_002920353.1) (gnd) 6-phosphogluconate dehydrogenase [Capsule (VF0560)] [Klebsiella pneumoniae subsp. pneumoniae NTUH-K2044]
Klebsiella_pneumoniae	005840	GCF_019286955.1_ASM1928695v1	NZ_CP079164.1	lcl|NZ_CP079164.1_prot_WP_000043543.1_355	Chromosome	none	359529	360935	VFG048830(gb|YP_002920353.1) (gnd) 6-phosphogluconate dehydrogenase [Capsule (VF0560)] [Klebsiella pneumoniae subsp. pneumoniae NTUH-K2044]
Klebsiella_pneumoniae	005840	GCF_019317005.1_ASM1931700v1	NZ_CP079599.1	lcl|NZ_CP079599.1_prot_WP_000043543.1_1824	Chromosome	none	1879815	1881221	VFG048830(gb|YP_002920353.1) (gnd) 6-phosphogluconate dehydrogenase [Capsule (VF0560)] [Klebsiella pneumoniae subsp. pneumoniae NTUH-K2044]
Klebsiella_pneumoniae	005840	GCF_019317225.1_ASM1931722v1	NZ_CP079673.1	lcl|NZ_CP079673.1_prot_WP_000043543.1_356	Chromosome	none	359529	360935	VFG048830(gb|YP_002920353.1) (gnd) 6-phosphogluconate dehydrogenase [Capsule (VF0560)] [Klebsiella pneumoniae subsp. pneumoniae NTUH-K2044]
Klebsiella_pneumoniae	005840	GCF_019434255.1_ASM1943425v1	NZ_CP080309.1	lcl|NZ_CP080309.1_prot_WP_000043543.1_1737	Chromosome	none	1797730	1799136	VFG048830(gb|YP_002920353.1) (gnd) 6-phosphogluconate dehydrogenase [Capsule (VF0560)] [Klebsiella pneumoniae subsp. pneumoniae NTUH-K2044]
Klebsiella_pneumoniae	005840	GCF_019434275.1_ASM1943427v1	NZ_CP080297.1	lcl|NZ_CP080297.1_prot_WP_000043543.1_1736	Chromosome	none	1796665	1798071	VFG048830(gb|YP_002920353.1) (gnd) 6-phosphogluconate dehydrogenase [Capsule (VF0560)] [Klebsiella pneumoniae subsp. pneumoniae NTUH-K2044]
Klebsiella_pneumoniae	005840	GCF_019434295.1_ASM1943429v1	NZ_CP080303.1	lcl|NZ_CP080303.1_prot_WP_000043543.1_1737	Chromosome	none	1795433	1796839	VFG048830(gb|YP_002920353.1) (gnd) 6-phosphogluconate dehydrogenase [Capsule (VF0560)] [Klebsiella pneumoniae subsp. pneumoniae NTUH-K2044]
Klebsiella_pneumoniae	005840	GCF_019444195.1_ASM1944419v1	NZ_CP078122.1	lcl|NZ_CP078122.1_prot_WP_000043543.1_1741	Chromosome	none	1799108	1800514	VFG048830(gb|YP_002920353.1) (gnd) 6-phosphogluconate dehydrogenase [Capsule (VF0560)] [Klebsiella pneumoniae subsp. pneumoniae NTUH-K2044]
Klebsiella_pneumoniae	005840	GCF_904863125.1_INF357	NZ_LR890217.1	lcl|NZ_LR890217.1_prot_WP_000043543.1_1681	Chromosome	none	1755693	1757099	VFG048830(gb|YP_002920353.1) (gnd) 6-phosphogluconate dehydrogenase [Capsule (VF0560)] [Klebsiella pneumoniae subsp. pneumoniae NTUH-K2044]
Klebsiella_pneumoniae	005840	GCF_904863135.1_INF310	NZ_LR890254.1	lcl|NZ_LR890254.1_prot_WP_000043543.1_1866	Chromosome	none	1861174	1862580	VFG048830(gb|YP_002920353.1) (gnd) 6-phosphogluconate dehydrogenase [Capsule (VF0560)] [Klebsiella pneumoniae subsp. pneumoniae NTUH-K2044]
Klebsiella_pneumoniae	005840	GCF_904863365.1_INF049	NZ_LR890360.1	lcl|NZ_LR890360.1_prot_WP_000043543.1_1579	Chromosome	none	1677443	1678849	VFG048830(gb|YP_002920353.1) (gnd) 6-phosphogluconate dehydrogenase [Capsule (VF0560)] [Klebsiella pneumoniae subsp. pneumoniae NTUH-K2044]
Klebsiella_pneumoniae	005840	GCF_904864465.1_INF298	NZ_LR890426.1	lcl|NZ_LR890426.1_prot_WP_000043543.1_1866	Chromosome	none	1861171	1862577	VFG048830(gb|YP_002920353.1) (gnd) 6-phosphogluconate dehydrogenase [Capsule (VF0560)] [Klebsiella pneumoniae subsp. pneumoniae NTUH-K2044]
Klebsiella_pneumoniae	005840	GCF_904865715.1_KSB1_5H	NZ_LR890500.1	lcl|NZ_LR890500.1_prot_WP_000043543.1_1868	Chromosome	none	1861167	1862573	VFG048830(gb|YP_002920353.1) (gnd) 6-phosphogluconate dehydrogenase [Capsule (VF0560)] [Klebsiella pneumoniae subsp. pneumoniae NTUH-K2044]
Klebsiella_pneumoniae	005840	GCF_904865815.1_INF281	NZ_LR890515.1	lcl|NZ_LR890515.1_prot_WP_000043543.1_1867	Chromosome	none	1861174	1862580	VFG048830(gb|YP_002920353.1) (gnd) 6-phosphogluconate dehydrogenase [Capsule (VF0560)] [Klebsiella pneumoniae subsp. pneumoniae NTUH-K2044]
Klebsiella_pneumoniae	005840	GCF_904866325.1_INF299	NZ_LR890632.1	lcl|NZ_LR890632.1_prot_WP_000043543.1_1868	Chromosome	none	1861174	1862580	VFG048830(gb|YP_002920353.1) (gnd) 6-phosphogluconate dehydrogenase [Capsule (VF0560)] [Klebsiella pneumoniae subsp. pneumoniae NTUH-K2044]
Klebsiella_pneumoniae	005840	GCF_904866445.1_INF305	NZ_LR890702.1	lcl|NZ_LR890702.1_prot_WP_000043543.1_1868	Chromosome	none	1862511	1863917	VFG048830(gb|YP_002920353.1) (gnd) 6-phosphogluconate dehydrogenase [Capsule (VF0560)] [Klebsiella pneumoniae subsp. pneumoniae NTUH-K2044]
Klebsiella_pneumoniae	006088	GCF_001022035.1_ASM102203v1	NZ_CP011578.1	lcl|NZ_CP011578.1_prot_WP_012967600.1_1650	Chromosome	none	1668145	1669527	VFG048808(gb|YP_002920351.1) (manB) phosphomannomutase [Capsule (VF0560)] [Klebsiella pneumoniae subsp. pneumoniae NTUH-K2044]
Klebsiella_pneumoniae	006088	GCF_001721725.1_ASM172172v1	NZ_CP012560.1	lcl|NZ_CP012560.1_prot_WP_012967600.1_3792	Chromosome	none	4019654	4021036	VFG048808(gb|YP_002920351.1) (manB) phosphomannomutase [Capsule (VF0560)] [Klebsiella pneumoniae subsp. pneumoniae NTUH-K2044]
Klebsiella_pneumoniae	006088	GCF_001741545.1_ASM174154v1	NZ_CP012568.1	lcl|NZ_CP012568.1_prot_WP_012967600.1_2378	Chromosome	none	2405219	2406601	VFG048808(gb|YP_002920351.1) (manB) phosphomannomutase [Capsule (VF0560)] [Klebsiella pneumoniae subsp. pneumoniae NTUH-K2044]
Klebsiella_pneumoniae	006088	GCF_001741665.1_ASM174166v1	NZ_CP012561.1	lcl|NZ_CP012561.1_prot_WP_012967600.1_2442	Chromosome	none	2624083	2625465	VFG048808(gb|YP_002920351.1) (manB) phosphomannomutase [Capsule (VF0560)] [Klebsiella pneumoniae subsp. pneumoniae NTUH-K2044]
Klebsiella_pneumoniae	006088	GCF_001902535.1_ASM190253v1	NZ_CP018352.1	lcl|NZ_CP018352.1_prot_WP_012967600.1_61	Chromosome	none	76619	78001	VFG048808(gb|YP_002920351.1) (manB) phosphomannomutase [Capsule (VF0560)] [Klebsiella pneumoniae subsp. pneumoniae NTUH-K2044]
Klebsiella_pneumoniae	006088	GCF_001908715.1_ASM190871v1	NZ_CP018676.1	lcl|NZ_CP018676.1_prot_WP_012967600.1_888	Chromosome	none	883999	885381	VFG048808(gb|YP_002920351.1) (manB) phosphomannomutase [Capsule (VF0560)] [Klebsiella pneumoniae subsp. pneumoniae NTUH-K2044]
Klebsiella_pneumoniae	006088	GCF_001939885.2_ASM193988v2	NZ_CP019160.1	lcl|NZ_CP019160.1_prot_WP_012967600.1_3391	Chromosome	none	3554566	3555948	VFG048808(gb|YP_002920351.1) (manB) phosphomannomutase [Capsule (VF0560)] [Klebsiella pneumoniae subsp. pneumoniae NTUH-K2044]
Klebsiella_pneumoniae	006088	GCF_001939885.2_ASM193988v2	NZ_CP019160.1	lcl|NZ_CP019160.1_prot_WP_105002551.1_3396	Chromosome	none	3561748	3563118	VFG048808(gb|YP_002920351.1) (manB) phosphomannomutase [Capsule (VF0560)] [Klebsiella pneumoniae subsp. pneumoniae NTUH-K2044]
Klebsiella_pneumoniae	006088	GCF_001952895.1_ASM195289v1	NZ_CP015385.1	lcl|NZ_CP015385.1_prot_WP_012967600.1_1772	Chromosome	none	1829604	1830986	VFG048808(gb|YP_002920351.1) (manB) phosphomannomutase [Capsule (VF0560)] [Klebsiella pneumoniae subsp. pneumoniae NTUH-K2044]
Klebsiella_pneumoniae	006088	GCF_002251875.2_ASM225187v3	NZ_CP041092.1	lcl|NZ_CP041092.1_prot_WP_012967600.1_1620	Chromosome	none	1726993	1728375	VFG048808(gb|YP_002920351.1) (manB) phosphomannomutase [Capsule (VF0560)] [Klebsiella pneumoniae subsp. pneumoniae NTUH-K2044]
Klebsiella_pneumoniae	006088	GCF_002752905.1_ASM275290v1	NZ_CP024496.1	lcl|NZ_CP024496.1_prot_WP_049110702.1_1628	Chromosome	none	1734132	1735514	VFG048808(gb|YP_002920351.1) (manB) phosphomannomutase [Capsule (VF0560)] [Klebsiella pneumoniae subsp. pneumoniae NTUH-K2044]
Klebsiella_pneumoniae	006088	GCF_002752905.1_ASM275290v1	NZ_CP024496.1	lcl|NZ_CP024496.1_prot_WP_042934903.1_1623	Chromosome	none	1726962	1728332	VFG048808(gb|YP_002920351.1) (manB) phosphomannomutase [Capsule (VF0560)] [Klebsiella pneumoniae subsp. pneumoniae NTUH-K2044]
Klebsiella_pneumoniae	006088	GCF_002752995.1_ASM275299v1	NZ_CP024542.1	lcl|NZ_CP024542.1_prot_WP_012967600.1_1661	Chromosome	none	1741301	1742683	VFG048808(gb|YP_002920351.1) (manB) phosphomannomutase [Capsule (VF0560)] [Klebsiella pneumoniae subsp. pneumoniae NTUH-K2044]
Klebsiella_pneumoniae	006088	GCF_002753355.1_ASM275335v1	NZ_CP024545.1	lcl|NZ_CP024545.1_prot_WP_012967600.1_1661	Chromosome	none	1741301	1742683	VFG048808(gb|YP_002920351.1) (manB) phosphomannomutase [Capsule (VF0560)] [Klebsiella pneumoniae subsp. pneumoniae NTUH-K2044]
Klebsiella_pneumoniae	006088	GCF_002753375.1_ASM275337v1	NZ_CP024548.1	lcl|NZ_CP024548.1_prot_WP_012967600.1_1654	Chromosome	none	1748162	1749544	VFG048808(gb|YP_002920351.1) (manB) phosphomannomutase [Capsule (VF0560)] [Klebsiella pneumoniae subsp. pneumoniae NTUH-K2044]
Klebsiella_pneumoniae	006088	GCF_002814015.1_ASM281401v1	NZ_CP018306.1	lcl|NZ_CP018306.1_prot_WP_100908246.1_5093	Chromosome	none	5301036	5302418	VFG048808(gb|YP_002920351.1) (manB) phosphomannomutase [Capsule (VF0560)] [Klebsiella pneumoniae subsp. pneumoniae NTUH-K2044]
Klebsiella_pneumoniae	006088	GCF_002852945.3_ASM285294v3	NZ_CP028783.2	lcl|NZ_CP028783.2_prot_WP_012967600.1_1712	Chromosome	none	1787347	1788729	VFG048808(gb|YP_002920351.1) (manB) phosphomannomutase [Capsule (VF0560)] [Klebsiella pneumoniae subsp. pneumoniae NTUH-K2044]
Klebsiella_pneumoniae	006088	GCF_002852945.3_ASM285294v3	NZ_CP028783.2	lcl|NZ_CP028783.2_prot_WP_108429394.1_1707	Chromosome	none	1780179	1781549	VFG048808(gb|YP_002920351.1) (manB) phosphomannomutase [Capsule (VF0560)] [Klebsiella pneumoniae subsp. pneumoniae NTUH-K2044]
Klebsiella_pneumoniae	006088	GCF_002918585.2_ASM291858v2	NZ_CP036450.1	lcl|NZ_CP036450.1_prot_WP_012967600.1_3686	Chromosome	none	3805847	3807229	VFG048808(gb|YP_002920351.1) (manB) phosphomannomutase [Capsule (VF0560)] [Klebsiella pneumoniae subsp. pneumoniae NTUH-K2044]
Klebsiella_pneumoniae	006088	GCF_002967795.2_ASM296779v2	NZ_CP053364.1	lcl|NZ_CP053364.1_prot_WP_012967600.1_1279	Chromosome	none	1297221	1298603	VFG048808(gb|YP_002920351.1) (manB) phosphomannomutase [Capsule (VF0560)] [Klebsiella pneumoniae subsp. pneumoniae NTUH-K2044]
Klebsiella_pneumoniae	006088	GCF_003010735.1_ASM301073v1	NZ_CP027612.1	lcl|NZ_CP027612.1_prot_WP_012967600.1_379	Chromosome	none	384076	385458	VFG048808(gb|YP_002920351.1) (manB) phosphomannomutase [Capsule (VF0560)] [Klebsiella pneumoniae subsp. pneumoniae NTUH-K2044]
Klebsiella_pneumoniae	006088	GCF_003031345.1_ASM303134v1	NZ_CP024916.1	lcl|NZ_CP024916.1_prot_WP_012967600.1_3403	Chromosome	none	3576788	3578170	VFG048808(gb|YP_002920351.1) (manB) phosphomannomutase [Capsule (VF0560)] [Klebsiella pneumoniae subsp. pneumoniae NTUH-K2044]
Klebsiella_pneumoniae	006088	GCF_003073235.1_ASM307323v1	NZ_CP024038.1	lcl|NZ_CP024038.1_prot_WP_012967600.1_5052	Chromosome	none	5267961	5269343	VFG048808(gb|YP_002920351.1) (manB) phosphomannomutase [Capsule (VF0560)] [Klebsiella pneumoniae subsp. pneumoniae NTUH-K2044]
Klebsiella_pneumoniae	006088	GCF_003181095.1_ASM318109v1	NZ_CP029587.1	lcl|NZ_CP029587.1_prot_WP_012967600.1_3520	Chromosome	none	3762477	3763859	VFG048808(gb|YP_002920351.1) (manB) phosphomannomutase [Capsule (VF0560)] [Klebsiella pneumoniae subsp. pneumoniae NTUH-K2044]
Klebsiella_pneumoniae	006088	GCF_003181135.1_ASM318113v1	NZ_CP029590.1	lcl|NZ_CP029590.1_prot_WP_012967600.1_3132	Chromosome	none	3339604	3340986	VFG048808(gb|YP_002920351.1) (manB) phosphomannomutase [Capsule (VF0560)] [Klebsiella pneumoniae subsp. pneumoniae NTUH-K2044]
Klebsiella_pneumoniae	006088	GCF_003408615.1_ASM340861v1	NZ_CP031577.1	lcl|NZ_CP031577.1_prot_WP_110093367.1_3904	Chromosome	none	4123675	4125057	VFG048808(gb|YP_002920351.1) (manB) phosphomannomutase [Capsule (VF0560)] [Klebsiella pneumoniae subsp. pneumoniae NTUH-K2044]
Klebsiella_pneumoniae	006088	GCF_003443755.1_ASM344375v1	NZ_CP023416.1	lcl|NZ_CP023416.1_prot_WP_012967600.1_1748	Chromosome	none	1817176	1818558	VFG048808(gb|YP_002920351.1) (manB) phosphomannomutase [Capsule (VF0560)] [Klebsiella pneumoniae subsp. pneumoniae NTUH-K2044]
Klebsiella_pneumoniae	006088	GCF_003571525.1_ASM357152v1	NZ_CP032167.1	lcl|NZ_CP032167.1_prot_WP_117137209.1_1298	Chromosome	none	1338163	1339539	VFG048808(gb|YP_002920351.1) (manB) phosphomannomutase [Capsule (VF0560)] [Klebsiella pneumoniae subsp. pneumoniae NTUH-K2044]
Klebsiella_pneumoniae	006088	GCF_003571525.1_ASM357152v1	NZ_CP032167.1	lcl|NZ_CP032167.1_prot_WP_119177384.1_1293	Chromosome	none	1330998	1332368	VFG048808(gb|YP_002920351.1) (manB) phosphomannomutase [Capsule (VF0560)] [Klebsiella pneumoniae subsp. pneumoniae NTUH-K2044]
Klebsiella_pneumoniae	006088	GCF_003571605.1_ASM357160v1	NZ_CP032185.1	lcl|NZ_CP032185.1_prot_WP_012967600.1_2998	Chromosome	none	3068209	3069591	VFG048808(gb|YP_002920351.1) (manB) phosphomannomutase [Capsule (VF0560)] [Klebsiella pneumoniae subsp. pneumoniae NTUH-K2044]
Klebsiella_pneumoniae	006088	GCF_003571645.1_ASM357164v1	NZ_CP032200.1	lcl|NZ_CP032200.1_prot_WP_012967600.1_3428	Chromosome	none	3668187	3669569	VFG048808(gb|YP_002920351.1) (manB) phosphomannomutase [Capsule (VF0560)] [Klebsiella pneumoniae subsp. pneumoniae NTUH-K2044]
Klebsiella_pneumoniae	006088	GCF_007197815.1_ASM719781v1	NZ_CP041644.1	lcl|NZ_CP041644.1_prot_WP_023307302.1_3055	Chromosome	none	3291925	3293307	VFG048808(gb|YP_002920351.1) (manB) phosphomannomutase [Capsule (VF0560)] [Klebsiella pneumoniae subsp. pneumoniae NTUH-K2044]
Klebsiella_pneumoniae	006088	GCF_007421865.2_ASM742186v2	NZ_CP054403.1	lcl|NZ_CP054403.1_prot_WP_143873441.1_1658	Chromosome	none	1744396	1745772	VFG048808(gb|YP_002920351.1) (manB) phosphomannomutase [Capsule (VF0560)] [Klebsiella pneumoniae subsp. pneumoniae NTUH-K2044]
Klebsiella_pneumoniae	006088	GCF_007421875.2_ASM742187v2	NZ_CP054400.1	lcl|NZ_CP054400.1_prot_WP_143873441.1_1655	Chromosome	none	1744399	1745775	VFG048808(gb|YP_002920351.1) (manB) phosphomannomutase [Capsule (VF0560)] [Klebsiella pneumoniae subsp. pneumoniae NTUH-K2044]
Klebsiella_pneumoniae	006088	GCF_007421885.2_ASM742188v2	NZ_CP054406.1	lcl|NZ_CP054406.1_prot_WP_143873441.1_1655	Chromosome	none	1744398	1745774	VFG048808(gb|YP_002920351.1) (manB) phosphomannomutase [Capsule (VF0560)] [Klebsiella pneumoniae subsp. pneumoniae NTUH-K2044]
Klebsiella_pneumoniae	006088	GCF_007873865.1_ASM787386v1	NZ_CP041639.1	lcl|NZ_CP041639.1_prot_WP_012967600.1_1621	Chromosome	none	1703586	1704968	VFG048808(gb|YP_002920351.1) (manB) phosphomannomutase [Capsule (VF0560)] [Klebsiella pneumoniae subsp. pneumoniae NTUH-K2044]
Klebsiella_pneumoniae	006088	GCF_008065415.1_ASM806541v1	NZ_CP041927.1	lcl|NZ_CP041927.1_prot_WP_012967600.1_4959	Chromosome	none	5138260	5139642	VFG048808(gb|YP_002920351.1) (manB) phosphomannomutase [Capsule (VF0560)] [Klebsiella pneumoniae subsp. pneumoniae NTUH-K2044]
Klebsiella_pneumoniae	006088	GCF_008632415.1_ASM863241v1	NZ_CP043932.1	lcl|NZ_CP043932.1_prot_WP_024622796.1_4651	Chromosome	none	4894447	4895823	VFG048808(gb|YP_002920351.1) (manB) phosphomannomutase [Capsule (VF0560)] [Klebsiella pneumoniae subsp. pneumoniae NTUH-K2044]
Klebsiella_pneumoniae	006088	GCF_008693425.1_ASM869342v1	NZ_CP044033.1	lcl|NZ_CP044033.1_prot_WP_024622796.1_2888	Chromosome	none	3111784	3113160	VFG048808(gb|YP_002920351.1) (manB) phosphomannomutase [Capsule (VF0560)] [Klebsiella pneumoniae subsp. pneumoniae NTUH-K2044]
Klebsiella_pneumoniae	006088	GCF_009025895.1_ASM902589v1	NZ_CP045015.1	lcl|NZ_CP045015.1_prot_WP_012967600.1_1568	Chromosome	none	1662718	1664100	VFG048808(gb|YP_002920351.1) (manB) phosphomannomutase [Capsule (VF0560)] [Klebsiella pneumoniae subsp. pneumoniae NTUH-K2044]
Klebsiella_pneumoniae	006088	GCF_009387945.1_ASM938794v1	NZ_CP035194.1	lcl|NZ_CP035194.1_prot_WP_012967600.1_972	Chromosome	none	975039	976421	VFG048808(gb|YP_002920351.1) (manB) phosphomannomutase [Capsule (VF0560)] [Klebsiella pneumoniae subsp. pneumoniae NTUH-K2044]
Klebsiella_pneumoniae	006088	GCF_009601745.1_ASM960174v1	NZ_CP045694.1	lcl|NZ_CP045694.1_prot_WP_087802631.1_1763	Chromosome	none	1860681	1862051	VFG048808(gb|YP_002920351.1) (manB) phosphomannomutase [Capsule (VF0560)] [Klebsiella pneumoniae subsp. pneumoniae NTUH-K2044]
Klebsiella_pneumoniae	006088	GCF_009720445.1_ASM972044v1	NZ_CP041946.1	lcl|NZ_CP041946.1_prot_WP_012967600.1_1622	Chromosome	none	1702934	1704316	VFG048808(gb|YP_002920351.1) (manB) phosphomannomutase [Capsule (VF0560)] [Klebsiella pneumoniae subsp. pneumoniae NTUH-K2044]
Klebsiella_pneumoniae	006088	GCF_009884395.1_ASM988439v1	NZ_CP045193.1	lcl|NZ_CP045193.1_prot_WP_024622796.1_1632	Chromosome	none	1717786	1719162	VFG048808(gb|YP_002920351.1) (manB) phosphomannomutase [Capsule (VF0560)] [Klebsiella pneumoniae subsp. pneumoniae NTUH-K2044]
Klebsiella_pneumoniae	006088	GCF_009931055.1_ASM993105v1	NZ_CP030313.1	lcl|NZ_CP030313.1_prot_WP_064153713.1_1615	Chromosome	none	1727161	1728543	VFG048808(gb|YP_002920351.1) (manB) phosphomannomutase [Capsule (VF0560)] [Klebsiella pneumoniae subsp. pneumoniae NTUH-K2044]
Klebsiella_pneumoniae	006088	GCF_009931055.1_ASM993105v1	NZ_CP030313.1	lcl|NZ_CP030313.1_prot_WP_073557652.1_1609	Chromosome	none	1719369	1720739	VFG048808(gb|YP_002920351.1) (manB) phosphomannomutase [Capsule (VF0560)] [Klebsiella pneumoniae subsp. pneumoniae NTUH-K2044]
Klebsiella_pneumoniae	006088	GCF_009931175.1_ASM993117v1	NZ_CP030320.1	lcl|NZ_CP030320.1_prot_WP_073557652.1_1660	Chromosome	none	1760177	1761547	VFG048808(gb|YP_002920351.1) (manB) phosphomannomutase [Capsule (VF0560)] [Klebsiella pneumoniae subsp. pneumoniae NTUH-K2044]
Klebsiella_pneumoniae	006088	GCF_011006575.1_ASM1100657v1	NZ_CP047633.1	lcl|NZ_CP047633.1_prot_WP_064153713.1_1659	Chromosome	none	1751895	1753277	VFG048808(gb|YP_002920351.1) (manB) phosphomannomutase [Capsule (VF0560)] [Klebsiella pneumoniae subsp. pneumoniae NTUH-K2044]
Klebsiella_pneumoniae	006088	GCF_011006575.1_ASM1100657v1	NZ_CP047633.1	lcl|NZ_CP047633.1_prot_WP_087802631.1_1654	Chromosome	none	1744726	1746096	VFG048808(gb|YP_002920351.1) (manB) phosphomannomutase [Capsule (VF0560)] [Klebsiella pneumoniae subsp. pneumoniae NTUH-K2044]
Klebsiella_pneumoniae	006088	GCF_011065365.1_ASM1106536v1	NZ_CP034321.1	lcl|NZ_CP034321.1_prot_WP_012967600.1_1644	Chromosome	none	1737258	1738640	VFG048808(gb|YP_002920351.1) (manB) phosphomannomutase [Capsule (VF0560)] [Klebsiella pneumoniae subsp. pneumoniae NTUH-K2044]
Klebsiella_pneumoniae	006088	GCF_012029895.2_ASM1202989v2	NZ_CP061380.1	lcl|NZ_CP061380.1_prot_WP_023307302.1_1607	Chromosome	none	1711839	1713221	VFG048808(gb|YP_002920351.1) (manB) phosphomannomutase [Capsule (VF0560)] [Klebsiella pneumoniae subsp. pneumoniae NTUH-K2044]
Klebsiella_pneumoniae	006088	GCF_012113655.1_ASM1211365v1	NZ_CP050829.1	lcl|NZ_CP050829.1_prot_WP_012967600.1_1689	Chromosome	none	1781019	1782401	VFG048808(gb|YP_002920351.1) (manB) phosphomannomutase [Capsule (VF0560)] [Klebsiella pneumoniae subsp. pneumoniae NTUH-K2044]
Klebsiella_pneumoniae	006088	GCF_013376595.1_ASM1337659v1	NZ_CP051161.1	lcl|NZ_CP051161.1_prot_WP_024622796.1_1596	Chromosome	none	1694940	1696316	VFG048808(gb|YP_002920351.1) (manB) phosphomannomutase [Capsule (VF0560)] [Klebsiella pneumoniae subsp. pneumoniae NTUH-K2044]
Klebsiella_pneumoniae	006088	GCF_013423825.1_ASM1342382v1	NZ_CP058960.1	lcl|NZ_CP058960.1_prot_WP_012967600.1_1760	Chromosome	none	1819913	1821295	VFG048808(gb|YP_002920351.1) (manB) phosphomannomutase [Capsule (VF0560)] [Klebsiella pneumoniae subsp. pneumoniae NTUH-K2044]
Klebsiella_pneumoniae	006088	GCF_013730675.1_ASM1373067v1	NZ_CP056297.1	lcl|NZ_CP056297.1_prot_WP_023307302.1_1585	Chromosome	none	1686974	1688356	VFG048808(gb|YP_002920351.1) (manB) phosphomannomutase [Capsule (VF0560)] [Klebsiella pneumoniae subsp. pneumoniae NTUH-K2044]
Klebsiella_pneumoniae	006088	GCF_013734035.1_ASM1373403v1	NZ_CP056372.1	lcl|NZ_CP056372.1_prot_WP_181486901.1_1615	Chromosome	none	1691772	1693154	VFG048808(gb|YP_002920351.1) (manB) phosphomannomutase [Capsule (VF0560)] [Klebsiella pneumoniae subsp. pneumoniae NTUH-K2044]
Klebsiella_pneumoniae	006088	GCF_013745295.1_ASM1374529v1	NZ_CP056329.1	lcl|NZ_CP056329.1_prot_WP_012967600.1_1714	Chromosome	none	1781768	1783150	VFG048808(gb|YP_002920351.1) (manB) phosphomannomutase [Capsule (VF0560)] [Klebsiella pneumoniae subsp. pneumoniae NTUH-K2044]
Klebsiella_pneumoniae	006088	GCF_013783245.1_ASM1378324v1	NZ_CP056216.1	lcl|NZ_CP056216.1_prot_WP_012967600.1_1594	Chromosome	none	1695586	1696968	VFG048808(gb|YP_002920351.1) (manB) phosphomannomutase [Capsule (VF0560)] [Klebsiella pneumoniae subsp. pneumoniae NTUH-K2044]
Klebsiella_pneumoniae	006088	GCF_013811445.1_ASM1381144v1	NZ_CP057066.1	lcl|NZ_CP057066.1_prot_WP_012967600.1_1567	Chromosome	none	1667099	1668481	VFG048808(gb|YP_002920351.1) (manB) phosphomannomutase [Capsule (VF0560)] [Klebsiella pneumoniae subsp. pneumoniae NTUH-K2044]
Klebsiella_pneumoniae	006088	GCF_013834745.1_ASM1383474v1	NZ_CP057459.1	lcl|NZ_CP057459.1_prot_WP_012967600.1_1685	Chromosome	none	1785554	1786936	VFG048808(gb|YP_002920351.1) (manB) phosphomannomutase [Capsule (VF0560)] [Klebsiella pneumoniae subsp. pneumoniae NTUH-K2044]
Klebsiella_pneumoniae	006088	GCF_013834745.1_ASM1383474v1	NZ_CP057459.1	lcl|NZ_CP057459.1_prot_WP_105002551.1_1680	Chromosome	none	1778384	1779754	VFG048808(gb|YP_002920351.1) (manB) phosphomannomutase [Capsule (VF0560)] [Klebsiella pneumoniae subsp. pneumoniae NTUH-K2044]
Klebsiella_pneumoniae	006088	GCF_014170015.1_ASM1417001v1	NZ_CP054285.1	lcl|NZ_CP054285.1_prot_WP_023307302.1_2189	Chromosome	none	2352152	2353534	VFG048808(gb|YP_002920351.1) (manB) phosphomannomutase [Capsule (VF0560)] [Klebsiella pneumoniae subsp. pneumoniae NTUH-K2044]
Klebsiella_pneumoniae	006088	GCF_015277915.1_ASM1527791v1	NZ_CP063858.1	lcl|NZ_CP063858.1_prot_WP_094313599.1_1048	Chromosome	none	1050252	1051634	VFG048808(gb|YP_002920351.1) (manB) phosphomannomutase [Capsule (VF0560)] [Klebsiella pneumoniae subsp. pneumoniae NTUH-K2044]
Klebsiella_pneumoniae	006088	GCF_015277955.1_ASM1527795v1	NZ_CP063851.1	lcl|NZ_CP063851.1_prot_WP_094313599.1_4118	Chromosome	none	4388139	4389521	VFG048808(gb|YP_002920351.1) (manB) phosphomannomutase [Capsule (VF0560)] [Klebsiella pneumoniae subsp. pneumoniae NTUH-K2044]
Klebsiella_pneumoniae	006088	GCF_015277975.1_ASM1527797v1	NZ_CP063863.1	lcl|NZ_CP063863.1_prot_WP_200995444.1_3079	Chromosome	none	3323669	3325051	VFG048808(gb|YP_002920351.1) (manB) phosphomannomutase [Capsule (VF0560)] [Klebsiella pneumoniae subsp. pneumoniae NTUH-K2044]
Klebsiella_pneumoniae	006088	GCF_015278055.1_ASM1527805v1	NZ_CP063871.1	lcl|NZ_CP063871.1_prot_WP_024622796.1_3863	Chromosome	none	4117932	4119308	VFG048808(gb|YP_002920351.1) (manB) phosphomannomutase [Capsule (VF0560)] [Klebsiella pneumoniae subsp. pneumoniae NTUH-K2044]
Klebsiella_pneumoniae	006088	GCF_015283885.1_ASM1528388v1	NZ_CP063885.1	lcl|NZ_CP063885.1_prot_WP_012967600.1_198	Chromosome	none	191540	192922	VFG048808(gb|YP_002920351.1) (manB) phosphomannomutase [Capsule (VF0560)] [Klebsiella pneumoniae subsp. pneumoniae NTUH-K2044]
Klebsiella_pneumoniae	006088	GCF_015284925.1_ASM1528492v1	NZ_CP063927.1	lcl|NZ_CP063927.1_prot_WP_012967600.1_4698	Chromosome	none	4996158	4997540	VFG048808(gb|YP_002920351.1) (manB) phosphomannomutase [Capsule (VF0560)] [Klebsiella pneumoniae subsp. pneumoniae NTUH-K2044]
Klebsiella_pneumoniae	006088	GCF_015286225.1_ASM1528622v1	NZ_CP063906.1	lcl|NZ_CP063906.1_prot_WP_012967600.1_1070	Chromosome	none	1069758	1071140	VFG048808(gb|YP_002920351.1) (manB) phosphomannomutase [Capsule (VF0560)] [Klebsiella pneumoniae subsp. pneumoniae NTUH-K2044]
Klebsiella_pneumoniae	006088	GCF_015286225.1_ASM1528622v1	NZ_CP063906.1	lcl|NZ_CP063906.1_prot_WP_004899416.1_1075	Chromosome	none	1076940	1078310	VFG048808(gb|YP_002920351.1) (manB) phosphomannomutase [Capsule (VF0560)] [Klebsiella pneumoniae subsp. pneumoniae NTUH-K2044]
Klebsiella_pneumoniae	006088	GCF_015288205.1_ASM1528820v1	NZ_CP063919.1	lcl|NZ_CP063919.1_prot_WP_012967600.1_4680	Chromosome	none	4925391	4926773	VFG048808(gb|YP_002920351.1) (manB) phosphomannomutase [Capsule (VF0560)] [Klebsiella pneumoniae subsp. pneumoniae NTUH-K2044]
Klebsiella_pneumoniae	006088	GCF_015288205.1_ASM1528820v1	NZ_CP063919.1	lcl|NZ_CP063919.1_prot_WP_004899416.1_4685	Chromosome	none	4932572	4933942	VFG048808(gb|YP_002920351.1) (manB) phosphomannomutase [Capsule (VF0560)] [Klebsiella pneumoniae subsp. pneumoniae NTUH-K2044]
Klebsiella_pneumoniae	006088	GCF_015289545.1_ASM1528954v1	NZ_CP063934.1	lcl|NZ_CP063934.1_prot_WP_012967600.1_2395	Chromosome	none	2592291	2593673	VFG048808(gb|YP_002920351.1) (manB) phosphomannomutase [Capsule (VF0560)] [Klebsiella pneumoniae subsp. pneumoniae NTUH-K2044]
Klebsiella_pneumoniae	006088	GCF_015289545.1_ASM1528954v1	NZ_CP063934.1	lcl|NZ_CP063934.1_prot_WP_004899416.1_2390	Chromosome	none	2585122	2586492	VFG048808(gb|YP_002920351.1) (manB) phosphomannomutase [Capsule (VF0560)] [Klebsiella pneumoniae subsp. pneumoniae NTUH-K2044]
Klebsiella_pneumoniae	006088	GCF_015289765.1_ASM1528976v1	NZ_CP063943.1	lcl|NZ_CP063943.1_prot_WP_012967600.1_1144	Chromosome	none	1236473	1237855	VFG048808(gb|YP_002920351.1) (manB) phosphomannomutase [Capsule (VF0560)] [Klebsiella pneumoniae subsp. pneumoniae NTUH-K2044]
Klebsiella_pneumoniae	006088	GCF_015289765.1_ASM1528976v1	NZ_CP063943.1	lcl|NZ_CP063943.1_prot_WP_004899416.1_1139	Chromosome	none	1229303	1230673	VFG048808(gb|YP_002920351.1) (manB) phosphomannomutase [Capsule (VF0560)] [Klebsiella pneumoniae subsp. pneumoniae NTUH-K2044]
Klebsiella_pneumoniae	006088	GCF_015694065.1_ASM1569406v1	NZ_CP065172.1	lcl|NZ_CP065172.1_prot_WP_049110702.1_1688	Chromosome	none	1777579	1778961	VFG048808(gb|YP_002920351.1) (manB) phosphomannomutase [Capsule (VF0560)] [Klebsiella pneumoniae subsp. pneumoniae NTUH-K2044]
Klebsiella_pneumoniae	006088	GCF_015694065.1_ASM1569406v1	NZ_CP065172.1	lcl|NZ_CP065172.1_prot_WP_042934903.1_1683	Chromosome	none	1770409	1771779	VFG048808(gb|YP_002920351.1) (manB) phosphomannomutase [Capsule (VF0560)] [Klebsiella pneumoniae subsp. pneumoniae NTUH-K2044]
Klebsiella_pneumoniae	006088	GCF_015774895.1_ASM1577489v1	NZ_CP065341.1	lcl|NZ_CP065341.1_prot_WP_012967600.1_1697	Chromosome	none	1792949	1794331	VFG048808(gb|YP_002920351.1) (manB) phosphomannomutase [Capsule (VF0560)] [Klebsiella pneumoniae subsp. pneumoniae NTUH-K2044]
Klebsiella_pneumoniae	006088	GCF_015775275.1_ASM1577527v1	NZ_CP065351.1	lcl|NZ_CP065351.1_prot_WP_012967600.1_1697	Chromosome	none	1792947	1794329	VFG048808(gb|YP_002920351.1) (manB) phosphomannomutase [Capsule (VF0560)] [Klebsiella pneumoniae subsp. pneumoniae NTUH-K2044]
Klebsiella_pneumoniae	006088	GCF_015992285.1_ASM1599228v1	NZ_CP065457.1	lcl|NZ_CP065457.1_prot_WP_012967600.1_3045	Chromosome	none	3172033	3173415	VFG048808(gb|YP_002920351.1) (manB) phosphomannomutase [Capsule (VF0560)] [Klebsiella pneumoniae subsp. pneumoniae NTUH-K2044]
Klebsiella_pneumoniae	006088	GCF_015992285.1_ASM1599228v1	NZ_CP065457.1	lcl|NZ_CP065457.1_prot_WP_004899416.1_3050	Chromosome	none	3179214	3180584	VFG048808(gb|YP_002920351.1) (manB) phosphomannomutase [Capsule (VF0560)] [Klebsiella pneumoniae subsp. pneumoniae NTUH-K2044]
Klebsiella_pneumoniae	006088	GCF_015992345.1_ASM1599234v1	NZ_CP065436.1	lcl|NZ_CP065436.1_prot_WP_012967600.1_428	Chromosome	none	489630	491012	VFG048808(gb|YP_002920351.1) (manB) phosphomannomutase [Capsule (VF0560)] [Klebsiella pneumoniae subsp. pneumoniae NTUH-K2044]
Klebsiella_pneumoniae	006088	GCF_015992345.1_ASM1599234v1	NZ_CP065436.1	lcl|NZ_CP065436.1_prot_WP_004899416.1_423	Chromosome	none	482463	483833	VFG048808(gb|YP_002920351.1) (manB) phosphomannomutase [Capsule (VF0560)] [Klebsiella pneumoniae subsp. pneumoniae NTUH-K2044]
Klebsiella_pneumoniae	006088	GCF_016903455.1_ASM1690345v1	NZ_CP069939.1	lcl|NZ_CP069939.1_prot_WP_023307302.1_4308	Chromosome	none	4558010	4559392	VFG048808(gb|YP_002920351.1) (manB) phosphomannomutase [Capsule (VF0560)] [Klebsiella pneumoniae subsp. pneumoniae NTUH-K2044]
Klebsiella_pneumoniae	006088	GCF_016903515.1_ASM1690351v1	NZ_CP070177.1	lcl|NZ_CP070177.1_prot_WP_012967600.1_2345	Chromosome	none	2441375	2442757	VFG048808(gb|YP_002920351.1) (manB) phosphomannomutase [Capsule (VF0560)] [Klebsiella pneumoniae subsp. pneumoniae NTUH-K2044]
Klebsiella_pneumoniae	006088	GCF_016903875.1_ASM1690387v1	NZ_CP069992.1	lcl|NZ_CP069992.1_prot_WP_012967600.1_2440	Chromosome	none	2497910	2499292	VFG048808(gb|YP_002920351.1) (manB) phosphomannomutase [Capsule (VF0560)] [Klebsiella pneumoniae subsp. pneumoniae NTUH-K2044]
Klebsiella_pneumoniae	006088	GCF_016904635.1_ASM1690463v1	NZ_CP070169.1	lcl|NZ_CP070169.1_prot_WP_012967600.1_426	Chromosome	none	489846	491228	VFG048808(gb|YP_002920351.1) (manB) phosphomannomutase [Capsule (VF0560)] [Klebsiella pneumoniae subsp. pneumoniae NTUH-K2044]
Klebsiella_pneumoniae	006088	GCF_016904635.1_ASM1690463v1	NZ_CP070169.1	lcl|NZ_CP070169.1_prot_WP_105002551.1_421	Chromosome	none	482676	484046	VFG048808(gb|YP_002920351.1) (manB) phosphomannomutase [Capsule (VF0560)] [Klebsiella pneumoniae subsp. pneumoniae NTUH-K2044]
Klebsiella_pneumoniae	006088	GCF_016925315.1_ASM1692531v1	NZ_CP070435.1	lcl|NZ_CP070435.1_prot_WP_012967600.1_1618	Chromosome	none	1704212	1705594	VFG048808(gb|YP_002920351.1) (manB) phosphomannomutase [Capsule (VF0560)] [Klebsiella pneumoniae subsp. pneumoniae NTUH-K2044]
Klebsiella_pneumoniae	006088	GCF_016939775.1_ASM1693977v1	NZ_CP070586.1	lcl|NZ_CP070586.1_prot_WP_104457236.1_1700	Chromosome	none	1785179	1786561	VFG048808(gb|YP_002920351.1) (manB) phosphomannomutase [Capsule (VF0560)] [Klebsiella pneumoniae subsp. pneumoniae NTUH-K2044]
Klebsiella_pneumoniae	006088	GCF_016939775.1_ASM1693977v1	NZ_CP070586.1	lcl|NZ_CP070586.1_prot_WP_104457235.1_1695	Chromosome	none	1778015	1779385	VFG048808(gb|YP_002920351.1) (manB) phosphomannomutase [Capsule (VF0560)] [Klebsiella pneumoniae subsp. pneumoniae NTUH-K2044]
Klebsiella_pneumoniae	006088	GCF_017084505.1_ASM1708450v1	NZ_CP070898.1	lcl|NZ_CP070898.1_prot_WP_064153713.1_1613	Chromosome	none	1726445	1727827	VFG048808(gb|YP_002920351.1) (manB) phosphomannomutase [Capsule (VF0560)] [Klebsiella pneumoniae subsp. pneumoniae NTUH-K2044]
Klebsiella_pneumoniae	006088	GCF_017084505.1_ASM1708450v1	NZ_CP070898.1	lcl|NZ_CP070898.1_prot_WP_073557652.1_1607	Chromosome	none	1718653	1720023	VFG048808(gb|YP_002920351.1) (manB) phosphomannomutase [Capsule (VF0560)] [Klebsiella pneumoniae subsp. pneumoniae NTUH-K2044]
Klebsiella_pneumoniae	006088	GCF_017310405.1_ASM1731040v1	NZ_CP061970.1	lcl|NZ_CP061970.1_prot_WP_012967600.1_1745	Chromosome	none	1848356	1849738	VFG048808(gb|YP_002920351.1) (manB) phosphomannomutase [Capsule (VF0560)] [Klebsiella pneumoniae subsp. pneumoniae NTUH-K2044]
Klebsiella_pneumoniae	006088	GCF_018314115.1_ASM1831411v1	NZ_CP073906.1	lcl|NZ_CP073906.1_prot_WP_065799933.1_1676	Chromosome	none	1768453	1769823	VFG048808(gb|YP_002920351.1) (manB) phosphomannomutase [Capsule (VF0560)] [Klebsiella pneumoniae subsp. pneumoniae NTUH-K2044]
Klebsiella_pneumoniae	006088	GCF_018449045.1_ASM1844904v1	NZ_CP075256.1	lcl|NZ_CP075256.1_prot_WP_012967600.1_3502	Chromosome	none	3662728	3664110	VFG048808(gb|YP_002920351.1) (manB) phosphomannomutase [Capsule (VF0560)] [Klebsiella pneumoniae subsp. pneumoniae NTUH-K2044]
Klebsiella_pneumoniae	006088	GCF_018449065.1_ASM1844906v1	NZ_CP075286.1	lcl|NZ_CP075286.1_prot_WP_017899711.1_1755	Chromosome	none	1819625	1821007	VFG048808(gb|YP_002920351.1) (manB) phosphomannomutase [Capsule (VF0560)] [Klebsiella pneumoniae subsp. pneumoniae NTUH-K2044]
Klebsiella_pneumoniae	006088	GCF_018604765.1_ASM1860476v1	NZ_CP071819.1	lcl|NZ_CP071819.1_prot_WP_024622796.1_1664	Chromosome	none	1737162	1738538	VFG048808(gb|YP_002920351.1) (manB) phosphomannomutase [Capsule (VF0560)] [Klebsiella pneumoniae subsp. pneumoniae NTUH-K2044]
Klebsiella_pneumoniae	006088	GCF_019443545.1_ASM1944354v1	NZ_CP080353.1	lcl|NZ_CP080353.1_prot_WP_012967600.1_1633	Chromosome	none	1716993	1718375	VFG048808(gb|YP_002920351.1) (manB) phosphomannomutase [Capsule (VF0560)] [Klebsiella pneumoniae subsp. pneumoniae NTUH-K2044]
Klebsiella_pneumoniae	006088	GCF_019443585.1_ASM1944358v1	NZ_CP080362.1	lcl|NZ_CP080362.1_prot_WP_012967600.1_1623	Chromosome	none	1703439	1704821	VFG048808(gb|YP_002920351.1) (manB) phosphomannomutase [Capsule (VF0560)] [Klebsiella pneumoniae subsp. pneumoniae NTUH-K2044]
Klebsiella_pneumoniae	006088	GCF_900323945.1_CNR48	NZ_LS399318.1	lcl|NZ_LS399318.1_prot_WP_012967600.1_3891	Chromosome	none	4144652	4146034	VFG048808(gb|YP_002920351.1) (manB) phosphomannomutase [Capsule (VF0560)] [Klebsiella pneumoniae subsp. pneumoniae NTUH-K2044]
Klebsiella_pneumoniae	006088	GCF_900497045.1_ASM90049704v1	NZ_LR025088.1	lcl|NZ_LR025088.1_prot_WP_012967600.1_2042	Chromosome	none	2063307	2064689	VFG048808(gb|YP_002920351.1) (manB) phosphomannomutase [Capsule (VF0560)] [Klebsiella pneumoniae subsp. pneumoniae NTUH-K2044]
Klebsiella_pneumoniae	006088	GCF_900497055.1_KP920	NZ_LR025092.1	lcl|NZ_LR025092.1_prot_WP_012967600.1_3018	Chromosome	none	3086812	3088194	VFG048808(gb|YP_002920351.1) (manB) phosphomannomutase [Capsule (VF0560)] [Klebsiella pneumoniae subsp. pneumoniae NTUH-K2044]
Klebsiella_pneumoniae	006088	GCF_904863115.1_INF329	NZ_LR890240.1	lcl|NZ_LR890240.1_prot_WP_049110702.1_1627	Chromosome	none	1732931	1734313	VFG048808(gb|YP_002920351.1) (manB) phosphomannomutase [Capsule (VF0560)] [Klebsiella pneumoniae subsp. pneumoniae NTUH-K2044]
Klebsiella_pneumoniae	006088	GCF_904863115.1_INF329	NZ_LR890240.1	lcl|NZ_LR890240.1_prot_WP_042934903.1_1622	Chromosome	none	1725761	1727131	VFG048808(gb|YP_002920351.1) (manB) phosphomannomutase [Capsule (VF0560)] [Klebsiella pneumoniae subsp. pneumoniae NTUH-K2044]
Klebsiella_pneumoniae	006088	GCF_904863195.1_INF133	NZ_LR890189.1	lcl|NZ_LR890189.1_prot_WP_049110702.1_1628	Chromosome	none	1732931	1734313	VFG048808(gb|YP_002920351.1) (manB) phosphomannomutase [Capsule (VF0560)] [Klebsiella pneumoniae subsp. pneumoniae NTUH-K2044]
Klebsiella_pneumoniae	006088	GCF_904863195.1_INF133	NZ_LR890189.1	lcl|NZ_LR890189.1_prot_WP_042934903.1_1623	Chromosome	none	1725761	1727131	VFG048808(gb|YP_002920351.1) (manB) phosphomannomutase [Capsule (VF0560)] [Klebsiella pneumoniae subsp. pneumoniae NTUH-K2044]
Klebsiella_pneumoniae	006088	GCF_904863205.1_INF008	NZ_LR890202.1	lcl|NZ_LR890202.1_prot_WP_012967600.1_374	Chromosome	none	415387	416769	VFG048808(gb|YP_002920351.1) (manB) phosphomannomutase [Capsule (VF0560)] [Klebsiella pneumoniae subsp. pneumoniae NTUH-K2044]
Klebsiella_pneumoniae	006088	GCF_904863205.1_INF008	NZ_LR890202.1	lcl|NZ_LR890202.1_prot_WP_004899416.1_369	Chromosome	none	408218	409588	VFG048808(gb|YP_002920351.1) (manB) phosphomannomutase [Capsule (VF0560)] [Klebsiella pneumoniae subsp. pneumoniae NTUH-K2044]
Klebsiella_pneumoniae	006088	GCF_904863215.1_INF277	NZ_LR890204.1	lcl|NZ_LR890204.1_prot_WP_049110702.1_1630	Chromosome	none	1734241	1735623	VFG048808(gb|YP_002920351.1) (manB) phosphomannomutase [Capsule (VF0560)] [Klebsiella pneumoniae subsp. pneumoniae NTUH-K2044]
Klebsiella_pneumoniae	006088	GCF_904863215.1_INF277	NZ_LR890204.1	lcl|NZ_LR890204.1_prot_WP_042934903.1_1625	Chromosome	none	1727071	1728441	VFG048808(gb|YP_002920351.1) (manB) phosphomannomutase [Capsule (VF0560)] [Klebsiella pneumoniae subsp. pneumoniae NTUH-K2044]
Klebsiella_pneumoniae	006088	GCF_904863225.1_KSB1_6J	NZ_LR890230.1	lcl|NZ_LR890230.1_prot_WP_049110702.1_1626	Chromosome	none	1732911	1734293	VFG048808(gb|YP_002920351.1) (manB) phosphomannomutase [Capsule (VF0560)] [Klebsiella pneumoniae subsp. pneumoniae NTUH-K2044]
Klebsiella_pneumoniae	006088	GCF_904863225.1_KSB1_6J	NZ_LR890230.1	lcl|NZ_LR890230.1_prot_WP_042934903.1_1621	Chromosome	none	1725741	1727111	VFG048808(gb|YP_002920351.1) (manB) phosphomannomutase [Capsule (VF0560)] [Klebsiella pneumoniae subsp. pneumoniae NTUH-K2044]
Klebsiella_pneumoniae	006088	GCF_904863295.1_KSB2_2B	NZ_LR890343.1	lcl|NZ_LR890343.1_prot_WP_049110702.1_433	Chromosome	none	488883	490265	VFG048808(gb|YP_002920351.1) (manB) phosphomannomutase [Capsule (VF0560)] [Klebsiella pneumoniae subsp. pneumoniae NTUH-K2044]
Klebsiella_pneumoniae	006088	GCF_904863295.1_KSB2_2B	NZ_LR890343.1	lcl|NZ_LR890343.1_prot_WP_042934903.1_428	Chromosome	none	481713	483083	VFG048808(gb|YP_002920351.1) (manB) phosphomannomutase [Capsule (VF0560)] [Klebsiella pneumoniae subsp. pneumoniae NTUH-K2044]
Klebsiella_pneumoniae	006088	GCF_904863355.1_INF148	NZ_LR890381.1	lcl|NZ_LR890381.1_prot_WP_049110702.1_1627	Chromosome	none	1732931	1734313	VFG048808(gb|YP_002920351.1) (manB) phosphomannomutase [Capsule (VF0560)] [Klebsiella pneumoniae subsp. pneumoniae NTUH-K2044]
Klebsiella_pneumoniae	006088	GCF_904863355.1_INF148	NZ_LR890381.1	lcl|NZ_LR890381.1_prot_WP_042934903.1_1622	Chromosome	none	1725761	1727131	VFG048808(gb|YP_002920351.1) (manB) phosphomannomutase [Capsule (VF0560)] [Klebsiella pneumoniae subsp. pneumoniae NTUH-K2044]
Klebsiella_pneumoniae	006088	GCF_904863405.1_INF215	NZ_LR890317.1	lcl|NZ_LR890317.1_prot_WP_110093367.1_1627	Chromosome	none	1705653	1707035	VFG048808(gb|YP_002920351.1) (manB) phosphomannomutase [Capsule (VF0560)] [Klebsiella pneumoniae subsp. pneumoniae NTUH-K2044]
Klebsiella_pneumoniae	006088	GCF_904864515.1_KSB2_2C	NZ_LR890391.1	lcl|NZ_LR890391.1_prot_WP_049110702.1_1627	Chromosome	none	1732931	1734313	VFG048808(gb|YP_002920351.1) (manB) phosphomannomutase [Capsule (VF0560)] [Klebsiella pneumoniae subsp. pneumoniae NTUH-K2044]
Klebsiella_pneumoniae	006088	GCF_904864515.1_KSB2_2C	NZ_LR890391.1	lcl|NZ_LR890391.1_prot_WP_042934903.1_1622	Chromosome	none	1725761	1727131	VFG048808(gb|YP_002920351.1) (manB) phosphomannomutase [Capsule (VF0560)] [Klebsiella pneumoniae subsp. pneumoniae NTUH-K2044]
Klebsiella_pneumoniae	006088	GCF_904864545.1_KSB1_9J	NZ_LR890434.1	lcl|NZ_LR890434.1_prot_WP_024622796.1_1594	Chromosome	none	1686039	1687415	VFG048808(gb|YP_002920351.1) (manB) phosphomannomutase [Capsule (VF0560)] [Klebsiella pneumoniae subsp. pneumoniae NTUH-K2044]
Klebsiella_pneumoniae	006088	GCF_904864595.1_INF333	NZ_LR890384.1	lcl|NZ_LR890384.1_prot_WP_049110702.1_1627	Chromosome	none	1732458	1733840	VFG048808(gb|YP_002920351.1) (manB) phosphomannomutase [Capsule (VF0560)] [Klebsiella pneumoniae subsp. pneumoniae NTUH-K2044]
Klebsiella_pneumoniae	006088	GCF_904864595.1_INF333	NZ_LR890384.1	lcl|NZ_LR890384.1_prot_WP_042934903.1_1622	Chromosome	none	1725288	1726658	VFG048808(gb|YP_002920351.1) (manB) phosphomannomutase [Capsule (VF0560)] [Klebsiella pneumoniae subsp. pneumoniae NTUH-K2044]
Klebsiella_pneumoniae	006088	GCF_904865685.1_INF182	NZ_LR890554.1	lcl|NZ_LR890554.1_prot_WP_064153713.1_1661	Chromosome	none	1764931	1766313	VFG048808(gb|YP_002920351.1) (manB) phosphomannomutase [Capsule (VF0560)] [Klebsiella pneumoniae subsp. pneumoniae NTUH-K2044]
Klebsiella_pneumoniae	006088	GCF_904865685.1_INF182	NZ_LR890554.1	lcl|NZ_LR890554.1_prot_WP_073557652.1_1655	Chromosome	none	1757139	1758509	VFG048808(gb|YP_002920351.1) (manB) phosphomannomutase [Capsule (VF0560)] [Klebsiella pneumoniae subsp. pneumoniae NTUH-K2044]
Klebsiella_pneumoniae	006088	GCF_904865745.1_INF247	NZ_LR890562.1	lcl|NZ_LR890562.1_prot_WP_012967600.1_1625	Chromosome	none	1705711	1707093	VFG048808(gb|YP_002920351.1) (manB) phosphomannomutase [Capsule (VF0560)] [Klebsiella pneumoniae subsp. pneumoniae NTUH-K2044]
Klebsiella_pneumoniae	006088	GCF_904865755.1_INF341	NZ_LR890490.1	lcl|NZ_LR890490.1_prot_WP_012967600.1_1656	Chromosome	none	1757000	1758382	VFG048808(gb|YP_002920351.1) (manB) phosphomannomutase [Capsule (VF0560)] [Klebsiella pneumoniae subsp. pneumoniae NTUH-K2044]
Klebsiella_pneumoniae	006088	GCF_904865765.1_KSB2_9A	NZ_LR890564.1	lcl|NZ_LR890564.1_prot_WP_049110702.1_1645	Chromosome	none	1749550	1750932	VFG048808(gb|YP_002920351.1) (manB) phosphomannomutase [Capsule (VF0560)] [Klebsiella pneumoniae subsp. pneumoniae NTUH-K2044]
Klebsiella_pneumoniae	006088	GCF_904865765.1_KSB2_9A	NZ_LR890564.1	lcl|NZ_LR890564.1_prot_WP_042934903.1_1640	Chromosome	none	1742380	1743750	VFG048808(gb|YP_002920351.1) (manB) phosphomannomutase [Capsule (VF0560)] [Klebsiella pneumoniae subsp. pneumoniae NTUH-K2044]
Klebsiella_pneumoniae	006088	GCF_904865795.1_KSB2_10B	NZ_LR890484.1	lcl|NZ_LR890484.1_prot_WP_049110702.1_1627	Chromosome	none	1732931	1734313	VFG048808(gb|YP_002920351.1) (manB) phosphomannomutase [Capsule (VF0560)] [Klebsiella pneumoniae subsp. pneumoniae NTUH-K2044]
Klebsiella_pneumoniae	006088	GCF_904865795.1_KSB2_10B	NZ_LR890484.1	lcl|NZ_LR890484.1_prot_WP_042934903.1_1622	Chromosome	none	1725761	1727131	VFG048808(gb|YP_002920351.1) (manB) phosphomannomutase [Capsule (VF0560)] [Klebsiella pneumoniae subsp. pneumoniae NTUH-K2044]
Klebsiella_pneumoniae	006088	GCF_904865825.1_INF018	NZ_LR890493.1	lcl|NZ_LR890493.1_prot_WP_049110702.1_1654	Chromosome	none	1754156	1755538	VFG048808(gb|YP_002920351.1) (manB) phosphomannomutase [Capsule (VF0560)] [Klebsiella pneumoniae subsp. pneumoniae NTUH-K2044]
Klebsiella_pneumoniae	006088	GCF_904865825.1_INF018	NZ_LR890493.1	lcl|NZ_LR890493.1_prot_WP_042934903.1_1649	Chromosome	none	1746986	1748356	VFG048808(gb|YP_002920351.1) (manB) phosphomannomutase [Capsule (VF0560)] [Klebsiella pneumoniae subsp. pneumoniae NTUH-K2044]
Klebsiella_pneumoniae	006088	GCF_904865845.1_INF302	NZ_LR890556.1	lcl|NZ_LR890556.1_prot_WP_049110702.1_327	Chromosome	none	370260	371642	VFG048808(gb|YP_002920351.1) (manB) phosphomannomutase [Capsule (VF0560)] [Klebsiella pneumoniae subsp. pneumoniae NTUH-K2044]
Klebsiella_pneumoniae	006088	GCF_904865845.1_INF302	NZ_LR890556.1	lcl|NZ_LR890556.1_prot_WP_042934903.1_322	Chromosome	none	363090	364460	VFG048808(gb|YP_002920351.1) (manB) phosphomannomutase [Capsule (VF0560)] [Klebsiella pneumoniae subsp. pneumoniae NTUH-K2044]
Klebsiella_pneumoniae	006088	GCF_904866195.1_INF327	NZ_LR890571.1	lcl|NZ_LR890571.1_prot_WP_049110702.1_1628	Chromosome	none	1732931	1734313	VFG048808(gb|YP_002920351.1) (manB) phosphomannomutase [Capsule (VF0560)] [Klebsiella pneumoniae subsp. pneumoniae NTUH-K2044]
Klebsiella_pneumoniae	006088	GCF_904866195.1_INF327	NZ_LR890571.1	lcl|NZ_LR890571.1_prot_WP_042934903.1_1623	Chromosome	none	1725761	1727131	VFG048808(gb|YP_002920351.1) (manB) phosphomannomutase [Capsule (VF0560)] [Klebsiella pneumoniae subsp. pneumoniae NTUH-K2044]
Klebsiella_pneumoniae	006088	GCF_904866215.1_INF359	NZ_LR890616.1	lcl|NZ_LR890616.1_prot_WP_024622796.1_1633	Chromosome	none	1717653	1719029	VFG048808(gb|YP_002920351.1) (manB) phosphomannomutase [Capsule (VF0560)] [Klebsiella pneumoniae subsp. pneumoniae NTUH-K2044]
Klebsiella_pneumoniae	006088	GCF_904866425.1_INF065	NZ_LR890665.1	lcl|NZ_LR890665.1_prot_WP_201531761.1_1611	Chromosome	none	1721387	1722769	VFG048808(gb|YP_002920351.1) (manB) phosphomannomutase [Capsule (VF0560)] [Klebsiella pneumoniae subsp. pneumoniae NTUH-K2044]
Klebsiella_pneumoniae	006088	GCF_904866485.1_KSB1_1H	NZ_LR890722.1	lcl|NZ_LR890722.1_prot_WP_049110702.1_1629	Chromosome	none	1734222	1735604	VFG048808(gb|YP_002920351.1) (manB) phosphomannomutase [Capsule (VF0560)] [Klebsiella pneumoniae subsp. pneumoniae NTUH-K2044]
Klebsiella_pneumoniae	006088	GCF_904866485.1_KSB1_1H	NZ_LR890722.1	lcl|NZ_LR890722.1_prot_WP_042934903.1_1624	Chromosome	none	1727052	1728422	VFG048808(gb|YP_002920351.1) (manB) phosphomannomutase [Capsule (VF0560)] [Klebsiella pneumoniae subsp. pneumoniae NTUH-K2044]
Klebsiella_pneumoniae	006179	GCF_001022035.1_ASM102203v1	NZ_CP011578.1	lcl|NZ_CP011578.1_prot_WP_004180506.1_1651	Chromosome	none	1669550	1670965	VFG048819(gb|YP_002920352.1) (manC) mannose-1-phosphate guanylyltransferase [Capsule (VF0560)] [Klebsiella pneumoniae subsp. pneumoniae NTUH-K2044]
Klebsiella_pneumoniae	006179	GCF_001721725.1_ASM172172v1	NZ_CP012560.1	lcl|NZ_CP012560.1_prot_WP_040181628.1_3791	Chromosome	none	4018216	4019631	VFG048819(gb|YP_002920352.1) (manC) mannose-1-phosphate guanylyltransferase [Capsule (VF0560)] [Klebsiella pneumoniae subsp. pneumoniae NTUH-K2044]
Klebsiella_pneumoniae	006179	GCF_001741545.1_ASM174154v1	NZ_CP012568.1	lcl|NZ_CP012568.1_prot_WP_040181628.1_2379	Chromosome	none	2406624	2408039	VFG048819(gb|YP_002920352.1) (manC) mannose-1-phosphate guanylyltransferase [Capsule (VF0560)] [Klebsiella pneumoniae subsp. pneumoniae NTUH-K2044]
Klebsiella_pneumoniae	006179	GCF_001741665.1_ASM174166v1	NZ_CP012561.1	lcl|NZ_CP012561.1_prot_WP_040181628.1_2441	Chromosome	none	2622645	2624060	VFG048819(gb|YP_002920352.1) (manC) mannose-1-phosphate guanylyltransferase [Capsule (VF0560)] [Klebsiella pneumoniae subsp. pneumoniae NTUH-K2044]
Klebsiella_pneumoniae	006179	GCF_001902535.1_ASM190253v1	NZ_CP018352.1	lcl|NZ_CP018352.1_prot_WP_004180506.1_60	Chromosome	none	75181	76596	VFG048819(gb|YP_002920352.1) (manC) mannose-1-phosphate guanylyltransferase [Capsule (VF0560)] [Klebsiella pneumoniae subsp. pneumoniae NTUH-K2044]
Klebsiella_pneumoniae	006179	GCF_001908715.1_ASM190871v1	NZ_CP018676.1	lcl|NZ_CP018676.1_prot_WP_004180506.1_889	Chromosome	none	885404	886819	VFG048819(gb|YP_002920352.1) (manC) mannose-1-phosphate guanylyltransferase [Capsule (VF0560)] [Klebsiella pneumoniae subsp. pneumoniae NTUH-K2044]
Klebsiella_pneumoniae	006179	GCF_001939885.2_ASM193988v2	NZ_CP019160.1	lcl|NZ_CP019160.1_prot_WP_012967599.1_3392	Chromosome	none	3555971	3557386	VFG048819(gb|YP_002920352.1) (manC) mannose-1-phosphate guanylyltransferase [Capsule (VF0560)] [Klebsiella pneumoniae subsp. pneumoniae NTUH-K2044]
Klebsiella_pneumoniae	006179	GCF_001939885.2_ASM193988v2	NZ_CP019160.1	lcl|NZ_CP019160.1_prot_WP_012967599.1_3397	Chromosome	none	3563141	3564556	VFG048819(gb|YP_002920352.1) (manC) mannose-1-phosphate guanylyltransferase [Capsule (VF0560)] [Klebsiella pneumoniae subsp. pneumoniae NTUH-K2044]
Klebsiella_pneumoniae	006179	GCF_001952895.1_ASM195289v1	NZ_CP015385.1	lcl|NZ_CP015385.1_prot_WP_004180506.1_1771	Chromosome	none	1828166	1829581	VFG048819(gb|YP_002920352.1) (manC) mannose-1-phosphate guanylyltransferase [Capsule (VF0560)] [Klebsiella pneumoniae subsp. pneumoniae NTUH-K2044]
Klebsiella_pneumoniae	006179	GCF_002251875.2_ASM225187v3	NZ_CP041092.1	lcl|NZ_CP041092.1_prot_WP_094487649.1_1619	Chromosome	none	1725556	1726971	VFG048819(gb|YP_002920352.1) (manC) mannose-1-phosphate guanylyltransferase [Capsule (VF0560)] [Klebsiella pneumoniae subsp. pneumoniae NTUH-K2044]
Klebsiella_pneumoniae	006179	GCF_002752905.1_ASM275290v1	NZ_CP024496.1	lcl|NZ_CP024496.1_prot_WP_004180506.1_1627	Chromosome	none	1732694	1734109	VFG048819(gb|YP_002920352.1) (manC) mannose-1-phosphate guanylyltransferase [Capsule (VF0560)] [Klebsiella pneumoniae subsp. pneumoniae NTUH-K2044]
Klebsiella_pneumoniae	006179	GCF_002752995.1_ASM275299v1	NZ_CP024542.1	lcl|NZ_CP024542.1_prot_WP_004180506.1_1660	Chromosome	none	1739863	1741278	VFG048819(gb|YP_002920352.1) (manC) mannose-1-phosphate guanylyltransferase [Capsule (VF0560)] [Klebsiella pneumoniae subsp. pneumoniae NTUH-K2044]
Klebsiella_pneumoniae	006179	GCF_002753355.1_ASM275335v1	NZ_CP024545.1	lcl|NZ_CP024545.1_prot_WP_004180506.1_1660	Chromosome	none	1739863	1741278	VFG048819(gb|YP_002920352.1) (manC) mannose-1-phosphate guanylyltransferase [Capsule (VF0560)] [Klebsiella pneumoniae subsp. pneumoniae NTUH-K2044]
Klebsiella_pneumoniae	006179	GCF_002753375.1_ASM275337v1	NZ_CP024548.1	lcl|NZ_CP024548.1_prot_WP_004180506.1_1653	Chromosome	none	1746724	1748139	VFG048819(gb|YP_002920352.1) (manC) mannose-1-phosphate guanylyltransferase [Capsule (VF0560)] [Klebsiella pneumoniae subsp. pneumoniae NTUH-K2044]
Klebsiella_pneumoniae	006179	GCF_002814015.1_ASM281401v1	NZ_CP018306.1	lcl|NZ_CP018306.1_prot_WP_100908247.1_5094	Chromosome	none	5302442	5303857	VFG048819(gb|YP_002920352.1) (manC) mannose-1-phosphate guanylyltransferase [Capsule (VF0560)] [Klebsiella pneumoniae subsp. pneumoniae NTUH-K2044]
Klebsiella_pneumoniae	006179	GCF_002852945.3_ASM285294v3	NZ_CP028783.2	lcl|NZ_CP028783.2_prot_WP_004180506.1_1711	Chromosome	none	1785909	1787324	VFG048819(gb|YP_002920352.1) (manC) mannose-1-phosphate guanylyltransferase [Capsule (VF0560)] [Klebsiella pneumoniae subsp. pneumoniae NTUH-K2044]
Klebsiella_pneumoniae	006179	GCF_002918585.2_ASM291858v2	NZ_CP036450.1	lcl|NZ_CP036450.1_prot_WP_004180506.1_3687	Chromosome	none	3807252	3808667	VFG048819(gb|YP_002920352.1) (manC) mannose-1-phosphate guanylyltransferase [Capsule (VF0560)] [Klebsiella pneumoniae subsp. pneumoniae NTUH-K2044]
Klebsiella_pneumoniae	006179	GCF_002967795.2_ASM296779v2	NZ_CP053364.1	lcl|NZ_CP053364.1_prot_WP_004180506.1_1280	Chromosome	none	1298626	1300041	VFG048819(gb|YP_002920352.1) (manC) mannose-1-phosphate guanylyltransferase [Capsule (VF0560)] [Klebsiella pneumoniae subsp. pneumoniae NTUH-K2044]
Klebsiella_pneumoniae	006179	GCF_003010735.1_ASM301073v1	NZ_CP027612.1	lcl|NZ_CP027612.1_prot_WP_004180506.1_380	Chromosome	none	385481	386896	VFG048819(gb|YP_002920352.1) (manC) mannose-1-phosphate guanylyltransferase [Capsule (VF0560)] [Klebsiella pneumoniae subsp. pneumoniae NTUH-K2044]
Klebsiella_pneumoniae	006179	GCF_003010735.1_ASM301073v1	NZ_CP027612.1	lcl|NZ_CP027612.1_prot_WP_040176336.1_385	Chromosome	none	392649	394064	VFG048819(gb|YP_002920352.1) (manC) mannose-1-phosphate guanylyltransferase [Capsule (VF0560)] [Klebsiella pneumoniae subsp. pneumoniae NTUH-K2044]
Klebsiella_pneumoniae	006179	GCF_003031345.1_ASM303134v1	NZ_CP024916.1	lcl|NZ_CP024916.1_prot_WP_004180506.1_3404	Chromosome	none	3578193	3579608	VFG048819(gb|YP_002920352.1) (manC) mannose-1-phosphate guanylyltransferase [Capsule (VF0560)] [Klebsiella pneumoniae subsp. pneumoniae NTUH-K2044]
Klebsiella_pneumoniae	006179	GCF_003031345.1_ASM303134v1	NZ_CP024916.1	lcl|NZ_CP024916.1_prot_WP_040176336.1_3409	Chromosome	none	3585361	3586776	VFG048819(gb|YP_002920352.1) (manC) mannose-1-phosphate guanylyltransferase [Capsule (VF0560)] [Klebsiella pneumoniae subsp. pneumoniae NTUH-K2044]
Klebsiella_pneumoniae	006179	GCF_003073235.1_ASM307323v1	NZ_CP024038.1	lcl|NZ_CP024038.1_prot_WP_040181628.1_5053	Chromosome	none	5269366	5270781	VFG048819(gb|YP_002920352.1) (manC) mannose-1-phosphate guanylyltransferase [Capsule (VF0560)] [Klebsiella pneumoniae subsp. pneumoniae NTUH-K2044]
Klebsiella_pneumoniae	006179	GCF_003181095.1_ASM318109v1	NZ_CP029587.1	lcl|NZ_CP029587.1_prot_WP_040181628.1_3519	Chromosome	none	3761039	3762454	VFG048819(gb|YP_002920352.1) (manC) mannose-1-phosphate guanylyltransferase [Capsule (VF0560)] [Klebsiella pneumoniae subsp. pneumoniae NTUH-K2044]
Klebsiella_pneumoniae	006179	GCF_003181135.1_ASM318113v1	NZ_CP029590.1	lcl|NZ_CP029590.1_prot_WP_040181628.1_3131	Chromosome	none	3338166	3339581	VFG048819(gb|YP_002920352.1) (manC) mannose-1-phosphate guanylyltransferase [Capsule (VF0560)] [Klebsiella pneumoniae subsp. pneumoniae NTUH-K2044]
Klebsiella_pneumoniae	006179	GCF_003408615.1_ASM340861v1	NZ_CP031577.1	lcl|NZ_CP031577.1_prot_WP_110093361.1_3903	Chromosome	none	4122237	4123652	VFG048819(gb|YP_002920352.1) (manC) mannose-1-phosphate guanylyltransferase [Capsule (VF0560)] [Klebsiella pneumoniae subsp. pneumoniae NTUH-K2044]
Klebsiella_pneumoniae	006179	GCF_003443755.1_ASM344375v1	NZ_CP023416.1	lcl|NZ_CP023416.1_prot_WP_004180506.1_1747	Chromosome	none	1815738	1817153	VFG048819(gb|YP_002920352.1) (manC) mannose-1-phosphate guanylyltransferase [Capsule (VF0560)] [Klebsiella pneumoniae subsp. pneumoniae NTUH-K2044]
Klebsiella_pneumoniae	006179	GCF_003571525.1_ASM357152v1	NZ_CP032167.1	lcl|NZ_CP032167.1_prot_WP_004180506.1_1297	Chromosome	none	1336725	1338140	VFG048819(gb|YP_002920352.1) (manC) mannose-1-phosphate guanylyltransferase [Capsule (VF0560)] [Klebsiella pneumoniae subsp. pneumoniae NTUH-K2044]
Klebsiella_pneumoniae	006179	GCF_003571645.1_ASM357164v1	NZ_CP032200.1	lcl|NZ_CP032200.1_prot_WP_004180506.1_3427	Chromosome	none	3666749	3668164	VFG048819(gb|YP_002920352.1) (manC) mannose-1-phosphate guanylyltransferase [Capsule (VF0560)] [Klebsiella pneumoniae subsp. pneumoniae NTUH-K2044]
Klebsiella_pneumoniae	006179	GCF_003571645.1_ASM357164v1	NZ_CP032200.1	lcl|NZ_CP032200.1_prot_WP_040176336.1_3422	Chromosome	none	3659581	3660996	VFG048819(gb|YP_002920352.1) (manC) mannose-1-phosphate guanylyltransferase [Capsule (VF0560)] [Klebsiella pneumoniae subsp. pneumoniae NTUH-K2044]
Klebsiella_pneumoniae	006179	GCF_007197815.1_ASM719781v1	NZ_CP041644.1	lcl|NZ_CP041644.1_prot_WP_004180506.1_3054	Chromosome	none	3290487	3291902	VFG048819(gb|YP_002920352.1) (manC) mannose-1-phosphate guanylyltransferase [Capsule (VF0560)] [Klebsiella pneumoniae subsp. pneumoniae NTUH-K2044]
Klebsiella_pneumoniae	006179	GCF_007421865.2_ASM742186v2	NZ_CP054403.1	lcl|NZ_CP054403.1_prot_WP_004180506.1_1657	Chromosome	none	1742958	1744373	VFG048819(gb|YP_002920352.1) (manC) mannose-1-phosphate guanylyltransferase [Capsule (VF0560)] [Klebsiella pneumoniae subsp. pneumoniae NTUH-K2044]
Klebsiella_pneumoniae	006179	GCF_007421875.2_ASM742187v2	NZ_CP054400.1	lcl|NZ_CP054400.1_prot_WP_004180506.1_1654	Chromosome	none	1742961	1744376	VFG048819(gb|YP_002920352.1) (manC) mannose-1-phosphate guanylyltransferase [Capsule (VF0560)] [Klebsiella pneumoniae subsp. pneumoniae NTUH-K2044]
Klebsiella_pneumoniae	006179	GCF_007421885.2_ASM742188v2	NZ_CP054406.1	lcl|NZ_CP054406.1_prot_WP_004180506.1_1654	Chromosome	none	1742960	1744375	VFG048819(gb|YP_002920352.1) (manC) mannose-1-phosphate guanylyltransferase [Capsule (VF0560)] [Klebsiella pneumoniae subsp. pneumoniae NTUH-K2044]
Klebsiella_pneumoniae	006179	GCF_007873865.1_ASM787386v1	NZ_CP041639.1	lcl|NZ_CP041639.1_prot_WP_040181628.1_1620	Chromosome	none	1702148	1703563	VFG048819(gb|YP_002920352.1) (manC) mannose-1-phosphate guanylyltransferase [Capsule (VF0560)] [Klebsiella pneumoniae subsp. pneumoniae NTUH-K2044]
Klebsiella_pneumoniae	006179	GCF_008065415.1_ASM806541v1	NZ_CP041927.1	lcl|NZ_CP041927.1_prot_WP_040181628.1_4960	Chromosome	none	5139665	5141080	VFG048819(gb|YP_002920352.1) (manC) mannose-1-phosphate guanylyltransferase [Capsule (VF0560)] [Klebsiella pneumoniae subsp. pneumoniae NTUH-K2044]
Klebsiella_pneumoniae	006179	GCF_008632415.1_ASM863241v1	NZ_CP043932.1	lcl|NZ_CP043932.1_prot_WP_004180506.1_4650	Chromosome	none	4893009	4894424	VFG048819(gb|YP_002920352.1) (manC) mannose-1-phosphate guanylyltransferase [Capsule (VF0560)] [Klebsiella pneumoniae subsp. pneumoniae NTUH-K2044]
Klebsiella_pneumoniae	006179	GCF_009025895.1_ASM902589v1	NZ_CP045015.1	lcl|NZ_CP045015.1_prot_WP_040181628.1_1567	Chromosome	none	1661280	1662695	VFG048819(gb|YP_002920352.1) (manC) mannose-1-phosphate guanylyltransferase [Capsule (VF0560)] [Klebsiella pneumoniae subsp. pneumoniae NTUH-K2044]
Klebsiella_pneumoniae	006179	GCF_009387945.1_ASM938794v1	NZ_CP035194.1	lcl|NZ_CP035194.1_prot_WP_000926396.1_973	Chromosome	none	976444	977859	VFG048819(gb|YP_002920352.1) (manC) mannose-1-phosphate guanylyltransferase [Capsule (VF0560)] [Klebsiella pneumoniae subsp. pneumoniae NTUH-K2044]
Klebsiella_pneumoniae	006179	GCF_009648995.1_ASM964899v1	NZ_CP045782.1	lcl|NZ_CP045782.1_prot_WP_153676870.1_1456	Chromosome	none	1440548	1441963	VFG048819(gb|YP_002920352.1) (manC) mannose-1-phosphate guanylyltransferase [Capsule (VF0560)] [Klebsiella pneumoniae subsp. pneumoniae NTUH-K2044]
Klebsiella_pneumoniae	006179	GCF_009720445.1_ASM972044v1	NZ_CP041946.1	lcl|NZ_CP041946.1_prot_WP_040181628.1_1621	Chromosome	none	1701496	1702911	VFG048819(gb|YP_002920352.1) (manC) mannose-1-phosphate guanylyltransferase [Capsule (VF0560)] [Klebsiella pneumoniae subsp. pneumoniae NTUH-K2044]
Klebsiella_pneumoniae	006179	GCF_009931055.1_ASM993105v1	NZ_CP030313.1	lcl|NZ_CP030313.1_prot_WP_004180506.1_1614	Chromosome	none	1725723	1727138	VFG048819(gb|YP_002920352.1) (manC) mannose-1-phosphate guanylyltransferase [Capsule (VF0560)] [Klebsiella pneumoniae subsp. pneumoniae NTUH-K2044]
Klebsiella_pneumoniae	006179	GCF_011006575.1_ASM1100657v1	NZ_CP047633.1	lcl|NZ_CP047633.1_prot_WP_000926396.1_1658	Chromosome	none	1750457	1751872	VFG048819(gb|YP_002920352.1) (manC) mannose-1-phosphate guanylyltransferase [Capsule (VF0560)] [Klebsiella pneumoniae subsp. pneumoniae NTUH-K2044]
Klebsiella_pneumoniae	006179	GCF_011065365.1_ASM1106536v1	NZ_CP034321.1	lcl|NZ_CP034321.1_prot_WP_004180506.1_1643	Chromosome	none	1735820	1737235	VFG048819(gb|YP_002920352.1) (manC) mannose-1-phosphate guanylyltransferase [Capsule (VF0560)] [Klebsiella pneumoniae subsp. pneumoniae NTUH-K2044]
Klebsiella_pneumoniae	006179	GCF_011065365.1_ASM1106536v1	NZ_CP034321.1	lcl|NZ_CP034321.1_prot_WP_040176336.1_1638	Chromosome	none	1728652	1730067	VFG048819(gb|YP_002920352.1) (manC) mannose-1-phosphate guanylyltransferase [Capsule (VF0560)] [Klebsiella pneumoniae subsp. pneumoniae NTUH-K2044]
Klebsiella_pneumoniae	006179	GCF_012029895.2_ASM1202989v2	NZ_CP061380.1	lcl|NZ_CP061380.1_prot_WP_004180506.1_1606	Chromosome	none	1710401	1711816	VFG048819(gb|YP_002920352.1) (manC) mannose-1-phosphate guanylyltransferase [Capsule (VF0560)] [Klebsiella pneumoniae subsp. pneumoniae NTUH-K2044]
Klebsiella_pneumoniae	006179	GCF_012113655.1_ASM1211365v1	NZ_CP050829.1	lcl|NZ_CP050829.1_prot_WP_004180506.1_1688	Chromosome	none	1779581	1780996	VFG048819(gb|YP_002920352.1) (manC) mannose-1-phosphate guanylyltransferase [Capsule (VF0560)] [Klebsiella pneumoniae subsp. pneumoniae NTUH-K2044]
Klebsiella_pneumoniae	006179	GCF_012168575.2_ASM1216857v2	NZ_CP050858.1	lcl|NZ_CP050858.1_prot_WP_004180506.1_2277	Chromosome	none	2447873	2449288	VFG048819(gb|YP_002920352.1) (manC) mannose-1-phosphate guanylyltransferase [Capsule (VF0560)] [Klebsiella pneumoniae subsp. pneumoniae NTUH-K2044]
Klebsiella_pneumoniae	006179	GCF_013376595.1_ASM1337659v1	NZ_CP051161.1	lcl|NZ_CP051161.1_prot_WP_000926396.1_1595	Chromosome	none	1693502	1694917	VFG048819(gb|YP_002920352.1) (manC) mannose-1-phosphate guanylyltransferase [Capsule (VF0560)] [Klebsiella pneumoniae subsp. pneumoniae NTUH-K2044]
Klebsiella_pneumoniae	006179	GCF_013423825.1_ASM1342382v1	NZ_CP058960.1	lcl|NZ_CP058960.1_prot_WP_080851266.1_1759	Chromosome	none	1818475	1819890	VFG048819(gb|YP_002920352.1) (manC) mannose-1-phosphate guanylyltransferase [Capsule (VF0560)] [Klebsiella pneumoniae subsp. pneumoniae NTUH-K2044]
Klebsiella_pneumoniae	006179	GCF_013730675.1_ASM1373067v1	NZ_CP056297.1	lcl|NZ_CP056297.1_prot_WP_004180506.1_1584	Chromosome	none	1685536	1686951	VFG048819(gb|YP_002920352.1) (manC) mannose-1-phosphate guanylyltransferase [Capsule (VF0560)] [Klebsiella pneumoniae subsp. pneumoniae NTUH-K2044]
Klebsiella_pneumoniae	006179	GCF_013734035.1_ASM1373403v1	NZ_CP056372.1	lcl|NZ_CP056372.1_prot_WP_004180506.1_1614	Chromosome	none	1690334	1691749	VFG048819(gb|YP_002920352.1) (manC) mannose-1-phosphate guanylyltransferase [Capsule (VF0560)] [Klebsiella pneumoniae subsp. pneumoniae NTUH-K2044]
Klebsiella_pneumoniae	006179	GCF_013745295.1_ASM1374529v1	NZ_CP056329.1	lcl|NZ_CP056329.1_prot_WP_110093361.1_1713	Chromosome	none	1780330	1781745	VFG048819(gb|YP_002920352.1) (manC) mannose-1-phosphate guanylyltransferase [Capsule (VF0560)] [Klebsiella pneumoniae subsp. pneumoniae NTUH-K2044]
Klebsiella_pneumoniae	006179	GCF_013783245.1_ASM1378324v1	NZ_CP056216.1	lcl|NZ_CP056216.1_prot_WP_004180506.1_1593	Chromosome	none	1694148	1695563	VFG048819(gb|YP_002920352.1) (manC) mannose-1-phosphate guanylyltransferase [Capsule (VF0560)] [Klebsiella pneumoniae subsp. pneumoniae NTUH-K2044]
Klebsiella_pneumoniae	006179	GCF_013811445.1_ASM1381144v1	NZ_CP057066.1	lcl|NZ_CP057066.1_prot_WP_004180506.1_1566	Chromosome	none	1665661	1667076	VFG048819(gb|YP_002920352.1) (manC) mannose-1-phosphate guanylyltransferase [Capsule (VF0560)] [Klebsiella pneumoniae subsp. pneumoniae NTUH-K2044]
Klebsiella_pneumoniae	006179	GCF_013834745.1_ASM1383474v1	NZ_CP057459.1	lcl|NZ_CP057459.1_prot_WP_012967599.1_1684	Chromosome	none	1784116	1785531	VFG048819(gb|YP_002920352.1) (manC) mannose-1-phosphate guanylyltransferase [Capsule (VF0560)] [Klebsiella pneumoniae subsp. pneumoniae NTUH-K2044]
Klebsiella_pneumoniae	006179	GCF_013834745.1_ASM1383474v1	NZ_CP057459.1	lcl|NZ_CP057459.1_prot_WP_012967599.1_1679	Chromosome	none	1776946	1778361	VFG048819(gb|YP_002920352.1) (manC) mannose-1-phosphate guanylyltransferase [Capsule (VF0560)] [Klebsiella pneumoniae subsp. pneumoniae NTUH-K2044]
Klebsiella_pneumoniae	006179	GCF_014170015.1_ASM1417001v1	NZ_CP054285.1	lcl|NZ_CP054285.1_prot_WP_004180506.1_2188	Chromosome	none	2350714	2352129	VFG048819(gb|YP_002920352.1) (manC) mannose-1-phosphate guanylyltransferase [Capsule (VF0560)] [Klebsiella pneumoniae subsp. pneumoniae NTUH-K2044]
Klebsiella_pneumoniae	006179	GCF_015277915.1_ASM1527791v1	NZ_CP063858.1	lcl|NZ_CP063858.1_prot_WP_094313598.1_1049	Chromosome	none	1051657	1053072	VFG048819(gb|YP_002920352.1) (manC) mannose-1-phosphate guanylyltransferase [Capsule (VF0560)] [Klebsiella pneumoniae subsp. pneumoniae NTUH-K2044]
Klebsiella_pneumoniae	006179	GCF_015277955.1_ASM1527795v1	NZ_CP063851.1	lcl|NZ_CP063851.1_prot_WP_094313598.1_4117	Chromosome	none	4386701	4388116	VFG048819(gb|YP_002920352.1) (manC) mannose-1-phosphate guanylyltransferase [Capsule (VF0560)] [Klebsiella pneumoniae subsp. pneumoniae NTUH-K2044]
Klebsiella_pneumoniae	006179	GCF_015277975.1_ASM1527797v1	NZ_CP063863.1	lcl|NZ_CP063863.1_prot_WP_004180506.1_3078	Chromosome	none	3322231	3323646	VFG048819(gb|YP_002920352.1) (manC) mannose-1-phosphate guanylyltransferase [Capsule (VF0560)] [Klebsiella pneumoniae subsp. pneumoniae NTUH-K2044]
Klebsiella_pneumoniae	006179	GCF_015278055.1_ASM1527805v1	NZ_CP063871.1	lcl|NZ_CP063871.1_prot_WP_004180506.1_3862	Chromosome	none	4116494	4117909	VFG048819(gb|YP_002920352.1) (manC) mannose-1-phosphate guanylyltransferase [Capsule (VF0560)] [Klebsiella pneumoniae subsp. pneumoniae NTUH-K2044]
Klebsiella_pneumoniae	006179	GCF_015283885.1_ASM1528388v1	NZ_CP063885.1	lcl|NZ_CP063885.1_prot_WP_048996048.1_199	Chromosome	none	192945	194360	VFG048819(gb|YP_002920352.1) (manC) mannose-1-phosphate guanylyltransferase [Capsule (VF0560)] [Klebsiella pneumoniae subsp. pneumoniae NTUH-K2044]
Klebsiella_pneumoniae	006179	GCF_015284925.1_ASM1528492v1	NZ_CP063927.1	lcl|NZ_CP063927.1_prot_WP_069376209.1_4697	Chromosome	none	4994720	4996135	VFG048819(gb|YP_002920352.1) (manC) mannose-1-phosphate guanylyltransferase [Capsule (VF0560)] [Klebsiella pneumoniae subsp. pneumoniae NTUH-K2044]
Klebsiella_pneumoniae	006179	GCF_015286225.1_ASM1528622v1	NZ_CP063906.1	lcl|NZ_CP063906.1_prot_WP_048996048.1_1071	Chromosome	none	1071163	1072578	VFG048819(gb|YP_002920352.1) (manC) mannose-1-phosphate guanylyltransferase [Capsule (VF0560)] [Klebsiella pneumoniae subsp. pneumoniae NTUH-K2044]
Klebsiella_pneumoniae	006179	GCF_015286225.1_ASM1528622v1	NZ_CP063906.1	lcl|NZ_CP063906.1_prot_WP_000926396.1_1076	Chromosome	none	1078333	1079748	VFG048819(gb|YP_002920352.1) (manC) mannose-1-phosphate guanylyltransferase [Capsule (VF0560)] [Klebsiella pneumoniae subsp. pneumoniae NTUH-K2044]
Klebsiella_pneumoniae	006179	GCF_015288205.1_ASM1528820v1	NZ_CP063919.1	lcl|NZ_CP063919.1_prot_WP_000926396.1_4686	Chromosome	none	4933965	4935380	VFG048819(gb|YP_002920352.1) (manC) mannose-1-phosphate guanylyltransferase [Capsule (VF0560)] [Klebsiella pneumoniae subsp. pneumoniae NTUH-K2044]
Klebsiella_pneumoniae	006179	GCF_015289765.1_ASM1528976v1	NZ_CP063943.1	lcl|NZ_CP063943.1_prot_WP_048996048.1_1143	Chromosome	none	1235035	1236450	VFG048819(gb|YP_002920352.1) (manC) mannose-1-phosphate guanylyltransferase [Capsule (VF0560)] [Klebsiella pneumoniae subsp. pneumoniae NTUH-K2044]
Klebsiella_pneumoniae	006179	GCF_015694065.1_ASM1569406v1	NZ_CP065172.1	lcl|NZ_CP065172.1_prot_WP_004180506.1_1687	Chromosome	none	1776141	1777556	VFG048819(gb|YP_002920352.1) (manC) mannose-1-phosphate guanylyltransferase [Capsule (VF0560)] [Klebsiella pneumoniae subsp. pneumoniae NTUH-K2044]
Klebsiella_pneumoniae	006179	GCF_015774895.1_ASM1577489v1	NZ_CP065341.1	lcl|NZ_CP065341.1_prot_WP_004180506.1_1696	Chromosome	none	1791511	1792926	VFG048819(gb|YP_002920352.1) (manC) mannose-1-phosphate guanylyltransferase [Capsule (VF0560)] [Klebsiella pneumoniae subsp. pneumoniae NTUH-K2044]
Klebsiella_pneumoniae	006179	GCF_015774895.1_ASM1577489v1	NZ_CP065341.1	lcl|NZ_CP065341.1_prot_WP_012967599.1_1691	Chromosome	none	1784343	1785758	VFG048819(gb|YP_002920352.1) (manC) mannose-1-phosphate guanylyltransferase [Capsule (VF0560)] [Klebsiella pneumoniae subsp. pneumoniae NTUH-K2044]
Klebsiella_pneumoniae	006179	GCF_015775275.1_ASM1577527v1	NZ_CP065351.1	lcl|NZ_CP065351.1_prot_WP_004180506.1_1696	Chromosome	none	1791509	1792924	VFG048819(gb|YP_002920352.1) (manC) mannose-1-phosphate guanylyltransferase [Capsule (VF0560)] [Klebsiella pneumoniae subsp. pneumoniae NTUH-K2044]
Klebsiella_pneumoniae	006179	GCF_015992285.1_ASM1599228v1	NZ_CP065457.1	lcl|NZ_CP065457.1_prot_WP_004180506.1_3046	Chromosome	none	3173438	3174853	VFG048819(gb|YP_002920352.1) (manC) mannose-1-phosphate guanylyltransferase [Capsule (VF0560)] [Klebsiella pneumoniae subsp. pneumoniae NTUH-K2044]
Klebsiella_pneumoniae	006179	GCF_016903455.1_ASM1690345v1	NZ_CP069939.1	lcl|NZ_CP069939.1_prot_WP_004180506.1_4307	Chromosome	none	4556572	4557987	VFG048819(gb|YP_002920352.1) (manC) mannose-1-phosphate guanylyltransferase [Capsule (VF0560)] [Klebsiella pneumoniae subsp. pneumoniae NTUH-K2044]
Klebsiella_pneumoniae	006179	GCF_016903515.1_ASM1690351v1	NZ_CP070177.1	lcl|NZ_CP070177.1_prot_WP_000926396.1_2346	Chromosome	none	2442780	2444195	VFG048819(gb|YP_002920352.1) (manC) mannose-1-phosphate guanylyltransferase [Capsule (VF0560)] [Klebsiella pneumoniae subsp. pneumoniae NTUH-K2044]
Klebsiella_pneumoniae	006179	GCF_016903875.1_ASM1690387v1	NZ_CP069992.1	lcl|NZ_CP069992.1_prot_WP_000926396.1_2441	Chromosome	none	2499315	2500730	VFG048819(gb|YP_002920352.1) (manC) mannose-1-phosphate guanylyltransferase [Capsule (VF0560)] [Klebsiella pneumoniae subsp. pneumoniae NTUH-K2044]
Klebsiella_pneumoniae	006179	GCF_016904635.1_ASM1690463v1	NZ_CP070169.1	lcl|NZ_CP070169.1_prot_WP_012967599.1_425	Chromosome	none	488408	489823	VFG048819(gb|YP_002920352.1) (manC) mannose-1-phosphate guanylyltransferase [Capsule (VF0560)] [Klebsiella pneumoniae subsp. pneumoniae NTUH-K2044]
Klebsiella_pneumoniae	006179	GCF_016904635.1_ASM1690463v1	NZ_CP070169.1	lcl|NZ_CP070169.1_prot_WP_012967599.1_420	Chromosome	none	481238	482653	VFG048819(gb|YP_002920352.1) (manC) mannose-1-phosphate guanylyltransferase [Capsule (VF0560)] [Klebsiella pneumoniae subsp. pneumoniae NTUH-K2044]
Klebsiella_pneumoniae	006179	GCF_016925315.1_ASM1692531v1	NZ_CP070435.1	lcl|NZ_CP070435.1_prot_WP_040181628.1_1617	Chromosome	none	1702774	1704189	VFG048819(gb|YP_002920352.1) (manC) mannose-1-phosphate guanylyltransferase [Capsule (VF0560)] [Klebsiella pneumoniae subsp. pneumoniae NTUH-K2044]
Klebsiella_pneumoniae	006179	GCF_016939775.1_ASM1693977v1	NZ_CP070586.1	lcl|NZ_CP070586.1_prot_WP_032412638.1_1699	Chromosome	none	1783741	1785156	VFG048819(gb|YP_002920352.1) (manC) mannose-1-phosphate guanylyltransferase [Capsule (VF0560)] [Klebsiella pneumoniae subsp. pneumoniae NTUH-K2044]
Klebsiella_pneumoniae	006179	GCF_017084505.1_ASM1708450v1	NZ_CP070898.1	lcl|NZ_CP070898.1_prot_WP_004180506.1_1612	Chromosome	none	1725007	1726422	VFG048819(gb|YP_002920352.1) (manC) mannose-1-phosphate guanylyltransferase [Capsule (VF0560)] [Klebsiella pneumoniae subsp. pneumoniae NTUH-K2044]
Klebsiella_pneumoniae	006179	GCF_017310405.1_ASM1731040v1	NZ_CP061970.1	lcl|NZ_CP061970.1_prot_WP_004180506.1_1744	Chromosome	none	1846918	1848333	VFG048819(gb|YP_002920352.1) (manC) mannose-1-phosphate guanylyltransferase [Capsule (VF0560)] [Klebsiella pneumoniae subsp. pneumoniae NTUH-K2044]
Klebsiella_pneumoniae	006179	GCF_017310405.1_ASM1731040v1	NZ_CP061970.1	lcl|NZ_CP061970.1_prot_WP_012967599.1_1739	Chromosome	none	1839750	1841165	VFG048819(gb|YP_002920352.1) (manC) mannose-1-phosphate guanylyltransferase [Capsule (VF0560)] [Klebsiella pneumoniae subsp. pneumoniae NTUH-K2044]
Klebsiella_pneumoniae	006179	GCF_018449045.1_ASM1844904v1	NZ_CP075256.1	lcl|NZ_CP075256.1_prot_WP_000926396.1_3503	Chromosome	none	3664133	3665548	VFG048819(gb|YP_002920352.1) (manC) mannose-1-phosphate guanylyltransferase [Capsule (VF0560)] [Klebsiella pneumoniae subsp. pneumoniae NTUH-K2044]
Klebsiella_pneumoniae	006179	GCF_018449065.1_ASM1844906v1	NZ_CP075286.1	lcl|NZ_CP075286.1_prot_WP_012967599.1_1754	Chromosome	none	1818185	1819600	VFG048819(gb|YP_002920352.1) (manC) mannose-1-phosphate guanylyltransferase [Capsule (VF0560)] [Klebsiella pneumoniae subsp. pneumoniae NTUH-K2044]
Klebsiella_pneumoniae	006179	GCF_018604765.1_ASM1860476v1	NZ_CP071819.1	lcl|NZ_CP071819.1_prot_WP_000926396.1_1663	Chromosome	none	1735724	1737139	VFG048819(gb|YP_002920352.1) (manC) mannose-1-phosphate guanylyltransferase [Capsule (VF0560)] [Klebsiella pneumoniae subsp. pneumoniae NTUH-K2044]
Klebsiella_pneumoniae	006179	GCF_019443545.1_ASM1944354v1	NZ_CP080353.1	lcl|NZ_CP080353.1_prot_WP_040181628.1_1632	Chromosome	none	1715555	1716970	VFG048819(gb|YP_002920352.1) (manC) mannose-1-phosphate guanylyltransferase [Capsule (VF0560)] [Klebsiella pneumoniae subsp. pneumoniae NTUH-K2044]
Klebsiella_pneumoniae	006179	GCF_019443585.1_ASM1944358v1	NZ_CP080362.1	lcl|NZ_CP080362.1_prot_WP_040181628.1_1622	Chromosome	none	1702001	1703416	VFG048819(gb|YP_002920352.1) (manC) mannose-1-phosphate guanylyltransferase [Capsule (VF0560)] [Klebsiella pneumoniae subsp. pneumoniae NTUH-K2044]
Klebsiella_pneumoniae	006179	GCF_900323945.1_CNR48	NZ_LS399318.1	lcl|NZ_LS399318.1_prot_WP_040181628.1_3890	Chromosome	none	4143214	4144629	VFG048819(gb|YP_002920352.1) (manC) mannose-1-phosphate guanylyltransferase [Capsule (VF0560)] [Klebsiella pneumoniae subsp. pneumoniae NTUH-K2044]
Klebsiella_pneumoniae	006179	GCF_900497045.1_ASM90049704v1	NZ_LR025088.1	lcl|NZ_LR025088.1_prot_WP_040181628.1_2043	Chromosome	none	2064712	2066127	VFG048819(gb|YP_002920352.1) (manC) mannose-1-phosphate guanylyltransferase [Capsule (VF0560)] [Klebsiella pneumoniae subsp. pneumoniae NTUH-K2044]
Klebsiella_pneumoniae	006179	GCF_900497055.1_KP920	NZ_LR025092.1	lcl|NZ_LR025092.1_prot_WP_040181628.1_3019	Chromosome	none	3088217	3089632	VFG048819(gb|YP_002920352.1) (manC) mannose-1-phosphate guanylyltransferase [Capsule (VF0560)] [Klebsiella pneumoniae subsp. pneumoniae NTUH-K2044]
Klebsiella_pneumoniae	006179	GCF_904863115.1_INF329	NZ_LR890240.1	lcl|NZ_LR890240.1_prot_WP_004180506.1_1626	Chromosome	none	1731493	1732908	VFG048819(gb|YP_002920352.1) (manC) mannose-1-phosphate guanylyltransferase [Capsule (VF0560)] [Klebsiella pneumoniae subsp. pneumoniae NTUH-K2044]
Klebsiella_pneumoniae	006179	GCF_904863195.1_INF133	NZ_LR890189.1	lcl|NZ_LR890189.1_prot_WP_004180506.1_1627	Chromosome	none	1731493	1732908	VFG048819(gb|YP_002920352.1) (manC) mannose-1-phosphate guanylyltransferase [Capsule (VF0560)] [Klebsiella pneumoniae subsp. pneumoniae NTUH-K2044]
Klebsiella_pneumoniae	006179	GCF_904863205.1_INF008	NZ_LR890202.1	lcl|NZ_LR890202.1_prot_WP_000926396.1_373	Chromosome	none	413949	415364	VFG048819(gb|YP_002920352.1) (manC) mannose-1-phosphate guanylyltransferase [Capsule (VF0560)] [Klebsiella pneumoniae subsp. pneumoniae NTUH-K2044]
Klebsiella_pneumoniae	006179	GCF_904863215.1_INF277	NZ_LR890204.1	lcl|NZ_LR890204.1_prot_WP_004180506.1_1629	Chromosome	none	1732803	1734218	VFG048819(gb|YP_002920352.1) (manC) mannose-1-phosphate guanylyltransferase [Capsule (VF0560)] [Klebsiella pneumoniae subsp. pneumoniae NTUH-K2044]
Klebsiella_pneumoniae	006179	GCF_904863215.1_INF277	NZ_LR890204.1	lcl|NZ_LR890204.1_prot_WP_040147809.1_1624	Chromosome	none	1725633	1727048	VFG048819(gb|YP_002920352.1) (manC) mannose-1-phosphate guanylyltransferase [Capsule (VF0560)] [Klebsiella pneumoniae subsp. pneumoniae NTUH-K2044]
Klebsiella_pneumoniae	006179	GCF_904863225.1_KSB1_6J	NZ_LR890230.1	lcl|NZ_LR890230.1_prot_WP_004180506.1_1625	Chromosome	none	1731473	1732888	VFG048819(gb|YP_002920352.1) (manC) mannose-1-phosphate guanylyltransferase [Capsule (VF0560)] [Klebsiella pneumoniae subsp. pneumoniae NTUH-K2044]
Klebsiella_pneumoniae	006179	GCF_904863295.1_KSB2_2B	NZ_LR890343.1	lcl|NZ_LR890343.1_prot_WP_004180506.1_432	Chromosome	none	487445	488860	VFG048819(gb|YP_002920352.1) (manC) mannose-1-phosphate guanylyltransferase [Capsule (VF0560)] [Klebsiella pneumoniae subsp. pneumoniae NTUH-K2044]
Klebsiella_pneumoniae	006179	GCF_904863355.1_INF148	NZ_LR890381.1	lcl|NZ_LR890381.1_prot_WP_004180506.1_1626	Chromosome	none	1731493	1732908	VFG048819(gb|YP_002920352.1) (manC) mannose-1-phosphate guanylyltransferase [Capsule (VF0560)] [Klebsiella pneumoniae subsp. pneumoniae NTUH-K2044]
Klebsiella_pneumoniae	006179	GCF_904863405.1_INF215	NZ_LR890317.1	lcl|NZ_LR890317.1_prot_WP_110093361.1_1626	Chromosome	none	1704215	1705630	VFG048819(gb|YP_002920352.1) (manC) mannose-1-phosphate guanylyltransferase [Capsule (VF0560)] [Klebsiella pneumoniae subsp. pneumoniae NTUH-K2044]
Klebsiella_pneumoniae	006179	GCF_904864515.1_KSB2_2C	NZ_LR890391.1	lcl|NZ_LR890391.1_prot_WP_004180506.1_1626	Chromosome	none	1731493	1732908	VFG048819(gb|YP_002920352.1) (manC) mannose-1-phosphate guanylyltransferase [Capsule (VF0560)] [Klebsiella pneumoniae subsp. pneumoniae NTUH-K2044]
Klebsiella_pneumoniae	006179	GCF_904864545.1_KSB1_9J	NZ_LR890434.1	lcl|NZ_LR890434.1_prot_WP_000926396.1_1593	Chromosome	none	1684601	1686016	VFG048819(gb|YP_002920352.1) (manC) mannose-1-phosphate guanylyltransferase [Capsule (VF0560)] [Klebsiella pneumoniae subsp. pneumoniae NTUH-K2044]
Klebsiella_pneumoniae	006179	GCF_904864595.1_INF333	NZ_LR890384.1	lcl|NZ_LR890384.1_prot_WP_004180506.1_1626	Chromosome	none	1731020	1732435	VFG048819(gb|YP_002920352.1) (manC) mannose-1-phosphate guanylyltransferase [Capsule (VF0560)] [Klebsiella pneumoniae subsp. pneumoniae NTUH-K2044]
Klebsiella_pneumoniae	006179	GCF_904865685.1_INF182	NZ_LR890554.1	lcl|NZ_LR890554.1_prot_WP_004180506.1_1660	Chromosome	none	1763493	1764908	VFG048819(gb|YP_002920352.1) (manC) mannose-1-phosphate guanylyltransferase [Capsule (VF0560)] [Klebsiella pneumoniae subsp. pneumoniae NTUH-K2044]
Klebsiella_pneumoniae	006179	GCF_904865745.1_INF247	NZ_LR890562.1	lcl|NZ_LR890562.1_prot_WP_004180506.1_1624	Chromosome	none	1704273	1705688	VFG048819(gb|YP_002920352.1) (manC) mannose-1-phosphate guanylyltransferase [Capsule (VF0560)] [Klebsiella pneumoniae subsp. pneumoniae NTUH-K2044]
Klebsiella_pneumoniae	006179	GCF_904865755.1_INF341	NZ_LR890490.1	lcl|NZ_LR890490.1_prot_WP_040147809.1_1655	Chromosome	none	1755562	1756977	VFG048819(gb|YP_002920352.1) (manC) mannose-1-phosphate guanylyltransferase [Capsule (VF0560)] [Klebsiella pneumoniae subsp. pneumoniae NTUH-K2044]
Klebsiella_pneumoniae	006179	GCF_904865765.1_KSB2_9A	NZ_LR890564.1	lcl|NZ_LR890564.1_prot_WP_004180506.1_1644	Chromosome	none	1748112	1749527	VFG048819(gb|YP_002920352.1) (manC) mannose-1-phosphate guanylyltransferase [Capsule (VF0560)] [Klebsiella pneumoniae subsp. pneumoniae NTUH-K2044]
Klebsiella_pneumoniae	006179	GCF_904865795.1_KSB2_10B	NZ_LR890484.1	lcl|NZ_LR890484.1_prot_WP_004180506.1_1626	Chromosome	none	1731493	1732908	VFG048819(gb|YP_002920352.1) (manC) mannose-1-phosphate guanylyltransferase [Capsule (VF0560)] [Klebsiella pneumoniae subsp. pneumoniae NTUH-K2044]
Klebsiella_pneumoniae	006179	GCF_904865825.1_INF018	NZ_LR890493.1	lcl|NZ_LR890493.1_prot_WP_004180506.1_1653	Chromosome	none	1752718	1754133	VFG048819(gb|YP_002920352.1) (manC) mannose-1-phosphate guanylyltransferase [Capsule (VF0560)] [Klebsiella pneumoniae subsp. pneumoniae NTUH-K2044]
Klebsiella_pneumoniae	006179	GCF_904865845.1_INF302	NZ_LR890556.1	lcl|NZ_LR890556.1_prot_WP_004180506.1_326	Chromosome	none	368822	370237	VFG048819(gb|YP_002920352.1) (manC) mannose-1-phosphate guanylyltransferase [Capsule (VF0560)] [Klebsiella pneumoniae subsp. pneumoniae NTUH-K2044]
Klebsiella_pneumoniae	006179	GCF_904866195.1_INF327	NZ_LR890571.1	lcl|NZ_LR890571.1_prot_WP_004180506.1_1627	Chromosome	none	1731493	1732908	VFG048819(gb|YP_002920352.1) (manC) mannose-1-phosphate guanylyltransferase [Capsule (VF0560)] [Klebsiella pneumoniae subsp. pneumoniae NTUH-K2044]
Klebsiella_pneumoniae	006179	GCF_904866215.1_INF359	NZ_LR890616.1	lcl|NZ_LR890616.1_prot_WP_000926396.1_1632	Chromosome	none	1716215	1717630	VFG048819(gb|YP_002920352.1) (manC) mannose-1-phosphate guanylyltransferase [Capsule (VF0560)] [Klebsiella pneumoniae subsp. pneumoniae NTUH-K2044]
Klebsiella_pneumoniae	006179	GCF_904866425.1_INF065	NZ_LR890665.1	lcl|NZ_LR890665.1_prot_WP_000926396.1_1610	Chromosome	none	1719949	1721364	VFG048819(gb|YP_002920352.1) (manC) mannose-1-phosphate guanylyltransferase [Capsule (VF0560)] [Klebsiella pneumoniae subsp. pneumoniae NTUH-K2044]
Klebsiella_pneumoniae	006179	GCF_904866485.1_KSB1_1H	NZ_LR890722.1	lcl|NZ_LR890722.1_prot_WP_004180506.1_1628	Chromosome	none	1732784	1734199	VFG048819(gb|YP_002920352.1) (manC) mannose-1-phosphate guanylyltransferase [Capsule (VF0560)] [Klebsiella pneumoniae subsp. pneumoniae NTUH-K2044]
Klebsiella_pneumoniae	006702	GCF_000764615.1_ASM76461v1	NZ_CP008929.1	lcl|NZ_CP008929.1_prot_WP_020325031.1_994	Chromosome	none	1073223	1073771	VFG048247(gb|YP_002921137.1) (fimA) type 1 major fimbrial subunit precursor [Type I fimbriae (VF0566)] [Klebsiella pneumoniae subsp. pneumoniae NTUH-K2044]
Klebsiella_pneumoniae	006702	GCF_001316565.3_ASM131656v3	NZ_CP023487.1	lcl|NZ_CP023487.1_prot_WP_020325031.1_1058	Chromosome	none	1142999	1143547	VFG048247(gb|YP_002921137.1) (fimA) type 1 major fimbrial subunit precursor [Type I fimbriae (VF0566)] [Klebsiella pneumoniae subsp. pneumoniae NTUH-K2044]
Klebsiella_pneumoniae	006702	GCF_001663195.1_ASM166319v1	NZ_CP015990.1	lcl|NZ_CP015990.1_prot_WP_020325031.1_657	Chromosome	none	681478	682026	VFG048247(gb|YP_002921137.1) (fimA) type 1 major fimbrial subunit precursor [Type I fimbriae (VF0566)] [Klebsiella pneumoniae subsp. pneumoniae NTUH-K2044]
Klebsiella_pneumoniae	006702	GCF_001663455.1_ASM166345v1	NZ_CP015130.1	lcl|NZ_CP015130.1_prot_WP_020325031.1_2500	Chromosome	phage	2564662	2565210	VFG048247(gb|YP_002921137.1) (fimA) type 1 major fimbrial subunit precursor [Type I fimbriae (VF0566)] [Klebsiella pneumoniae subsp. pneumoniae NTUH-K2044]
Klebsiella_pneumoniae	006702	GCF_001902435.1_ASM190243v1	NZ_CP018447.1	lcl|NZ_CP018447.1_prot_WP_020325031.1_617	Chromosome	none	640898	641446	VFG048247(gb|YP_002921137.1) (fimA) type 1 major fimbrial subunit precursor [Type I fimbriae (VF0566)] [Klebsiella pneumoniae subsp. pneumoniae NTUH-K2044]
Klebsiella_pneumoniae	006702	GCF_001902515.1_ASM190251v1	NZ_CP018450.1	lcl|NZ_CP018450.1_prot_WP_020325031.1_617	Chromosome	none	640879	641427	VFG048247(gb|YP_002921137.1) (fimA) type 1 major fimbrial subunit precursor [Type I fimbriae (VF0566)] [Klebsiella pneumoniae subsp. pneumoniae NTUH-K2044]
Klebsiella_pneumoniae	006702	GCF_001913175.1_ASM191317v1	NZ_CP018735.1	lcl|NZ_CP018735.1_prot_WP_020325031.1_645	Chromosome	none	660899	661447	VFG048247(gb|YP_002921137.1) (fimA) type 1 major fimbrial subunit precursor [Type I fimbriae (VF0566)] [Klebsiella pneumoniae subsp. pneumoniae NTUH-K2044]
Klebsiella_pneumoniae	006702	GCF_002209405.1_ASM220940v1	NZ_CP022023.1	lcl|NZ_CP022023.1_prot_WP_020325031.1_1045	Chromosome	none	1112315	1112863	VFG048247(gb|YP_002921137.1) (fimA) type 1 major fimbrial subunit precursor [Type I fimbriae (VF0566)] [Klebsiella pneumoniae subsp. pneumoniae NTUH-K2044]
Klebsiella_pneumoniae	006702	GCF_002211905.1_ASM221190v1	NZ_CP022127.1	lcl|NZ_CP022127.1_prot_WP_020325031.1_2965	Chromosome	none	3156794	3157342	VFG048247(gb|YP_002921137.1) (fimA) type 1 major fimbrial subunit precursor [Type I fimbriae (VF0566)] [Klebsiella pneumoniae subsp. pneumoniae NTUH-K2044]
Klebsiella_pneumoniae	006702	GCF_002300675.1_ASM230067v2	NZ_CP036320.1	lcl|NZ_CP036320.1_prot_WP_071579673.1_2656	Chromosome	none	2841106	2841624	VFG048247(gb|YP_002921137.1) (fimA) type 1 major fimbrial subunit precursor [Type I fimbriae (VF0566)] [Klebsiella pneumoniae subsp. pneumoniae NTUH-K2044]
Klebsiella_pneumoniae	006702	GCF_002909775.1_ASM290977v2	NZ_CP036327.1	lcl|NZ_CP036327.1_prot_WP_020325031.1_3291	Chromosome	none	3419321	3419869	VFG048247(gb|YP_002921137.1) (fimA) type 1 major fimbrial subunit precursor [Type I fimbriae (VF0566)] [Klebsiella pneumoniae subsp. pneumoniae NTUH-K2044]
Klebsiella_pneumoniae	006702	GCF_003030145.1_ASM303014v1	NZ_CP028176.1	lcl|NZ_CP028176.1_prot_WP_020325031.1_2777	Chromosome	none	2974822	2975370	VFG048247(gb|YP_002921137.1) (fimA) type 1 major fimbrial subunit precursor [Type I fimbriae (VF0566)] [Klebsiella pneumoniae subsp. pneumoniae NTUH-K2044]
Klebsiella_pneumoniae	006702	GCF_003031325.1_ASM303132v1	NZ_CP024874.1	lcl|NZ_CP024874.1_prot_WP_020325031.1_4496	Chromosome	none	4769421	4769969	VFG048247(gb|YP_002921137.1) (fimA) type 1 major fimbrial subunit precursor [Type I fimbriae (VF0566)] [Klebsiella pneumoniae subsp. pneumoniae NTUH-K2044]
Klebsiella_pneumoniae	006702	GCF_003054385.1_ASM305438v1	NZ_CP028716.1	lcl|NZ_CP028716.1_prot_WP_020325031.1_5007	Chromosome	none	5320923	5321471	VFG048247(gb|YP_002921137.1) (fimA) type 1 major fimbrial subunit precursor [Type I fimbriae (VF0566)] [Klebsiella pneumoniae subsp. pneumoniae NTUH-K2044]
Klebsiella_pneumoniae	006702	GCF_003074015.1_ASM307401v1	NZ_CP029137.1	lcl|NZ_CP029137.1_prot_WP_020325031.1_834	Chromosome	none	922651	923199	VFG048247(gb|YP_002921137.1) (fimA) type 1 major fimbrial subunit precursor [Type I fimbriae (VF0566)] [Klebsiella pneumoniae subsp. pneumoniae NTUH-K2044]
Klebsiella_pneumoniae	006702	GCF_003432165.1_ASM343216v1	NZ_CP031800.1	lcl|NZ_CP031800.1_prot_WP_020325031.1_4622	Chromosome	phage	4823734	4824282	VFG048247(gb|YP_002921137.1) (fimA) type 1 major fimbrial subunit precursor [Type I fimbriae (VF0566)] [Klebsiella pneumoniae subsp. pneumoniae NTUH-K2044]
Klebsiella_pneumoniae	006702	GCF_003432265.1_ASM343226v1	NZ_CP031798.1	lcl|NZ_CP031798.1_prot_WP_020325031.1_617	Chromosome	none	640860	641408	VFG048247(gb|YP_002921137.1) (fimA) type 1 major fimbrial subunit precursor [Type I fimbriae (VF0566)] [Klebsiella pneumoniae subsp. pneumoniae NTUH-K2044]
Klebsiella_pneumoniae	006702	GCF_003571545.1_ASM357154v1	NZ_CP032178.1	lcl|NZ_CP032178.1_prot_WP_020325031.1_1142	Chromosome	none	1187237	1187785	VFG048247(gb|YP_002921137.1) (fimA) type 1 major fimbrial subunit precursor [Type I fimbriae (VF0566)] [Klebsiella pneumoniae subsp. pneumoniae NTUH-K2044]
Klebsiella_pneumoniae	006702	GCF_003790485.1_ASM379048v1	NZ_CP033625.1	lcl|NZ_CP033625.1_prot_WP_020325031.1_617	Chromosome	none	640897	641445	VFG048247(gb|YP_002921137.1) (fimA) type 1 major fimbrial subunit precursor [Type I fimbriae (VF0566)] [Klebsiella pneumoniae subsp. pneumoniae NTUH-K2044]
Klebsiella_pneumoniae	006702	GCF_003850165.1_ASM385016v1	NZ_CP033946.1	lcl|NZ_CP033946.1_prot_WP_020325031.1_631	Chromosome	none	653678	654226	VFG048247(gb|YP_002921137.1) (fimA) type 1 major fimbrial subunit precursor [Type I fimbriae (VF0566)] [Klebsiella pneumoniae subsp. pneumoniae NTUH-K2044]
Klebsiella_pneumoniae	006702	GCF_003855315.1_ASM385531v1	NZ_CP034045.1	lcl|NZ_CP034045.1_prot_WP_117040474.1_629	Chromosome	none	652269	652769	VFG048247(gb|YP_002921137.1) (fimA) type 1 major fimbrial subunit precursor [Type I fimbriae (VF0566)] [Klebsiella pneumoniae subsp. pneumoniae NTUH-K2044]
Klebsiella_pneumoniae	006702	GCF_003855535.1_ASM385553v1	NZ_CP034076.1	lcl|NZ_CP034076.1_prot_WP_020325031.1_647	Chromosome	none	671731	672279	VFG048247(gb|YP_002921137.1) (fimA) type 1 major fimbrial subunit precursor [Type I fimbriae (VF0566)] [Klebsiella pneumoniae subsp. pneumoniae NTUH-K2044]
Klebsiella_pneumoniae	006702	GCF_003855555.1_ASM385555v1	NZ_CP034077.1	lcl|NZ_CP034077.1_prot_WP_020325031.1_647	Chromosome	none	671731	672279	VFG048247(gb|YP_002921137.1) (fimA) type 1 major fimbrial subunit precursor [Type I fimbriae (VF0566)] [Klebsiella pneumoniae subsp. pneumoniae NTUH-K2044]
Klebsiella_pneumoniae	006702	GCF_004010995.1_ASM401099v1	NZ_CP025576.1	lcl|NZ_CP025576.1_prot_WP_020325031.1_617	Chromosome	phage	641261	641809	VFG048247(gb|YP_002921137.1) (fimA) type 1 major fimbrial subunit precursor [Type I fimbriae (VF0566)] [Klebsiella pneumoniae subsp. pneumoniae NTUH-K2044]
Klebsiella_pneumoniae	006702	GCF_004295385.1_ASM429538v1	NZ_CP036187.1	lcl|NZ_CP036187.1_prot_WP_020325031.1_1202	Chromosome	none	1294304	1294852	VFG048247(gb|YP_002921137.1) (fimA) type 1 major fimbrial subunit precursor [Type I fimbriae (VF0566)] [Klebsiella pneumoniae subsp. pneumoniae NTUH-K2044]
Klebsiella_pneumoniae	006702	GCF_004295605.1_ASM429560v1	NZ_CP035929.1	lcl|NZ_CP035929.1_prot_WP_020325031.1_647	Chromosome	none	671923	672471	VFG048247(gb|YP_002921137.1) (fimA) type 1 major fimbrial subunit precursor [Type I fimbriae (VF0566)] [Klebsiella pneumoniae subsp. pneumoniae NTUH-K2044]
Klebsiella_pneumoniae	006702	GCF_004319525.1_ASM431952v1	NZ_CP036335.1	lcl|NZ_CP036335.1_prot_WP_020325031.1_4446	Chromosome	none	4689328	4689876	VFG048247(gb|YP_002921137.1) (fimA) type 1 major fimbrial subunit precursor [Type I fimbriae (VF0566)] [Klebsiella pneumoniae subsp. pneumoniae NTUH-K2044]
Klebsiella_pneumoniae	006702	GCF_005885775.1_ASM588577v1	NZ_CP040593.1	lcl|NZ_CP040593.1_prot_WP_020325031.1_2129	Chromosome	none	2306573	2307121	VFG048247(gb|YP_002921137.1) (fimA) type 1 major fimbrial subunit precursor [Type I fimbriae (VF0566)] [Klebsiella pneumoniae subsp. pneumoniae NTUH-K2044]
Klebsiella_pneumoniae	006702	GCF_006459145.1_ASM645914v1	NZ_CP041082.1	lcl|NZ_CP041082.1_prot_WP_020325031.1_643	Chromosome	none	662078	662626	VFG048247(gb|YP_002921137.1) (fimA) type 1 major fimbrial subunit precursor [Type I fimbriae (VF0566)] [Klebsiella pneumoniae subsp. pneumoniae NTUH-K2044]
Klebsiella_pneumoniae	006702	GCF_006974165.1_ASM697416v1	NZ_CP040363.1	lcl|NZ_CP040363.1_prot_WP_020325031.1_2250	Chromosome	none	2434136	2434684	VFG048247(gb|YP_002921137.1) (fimA) type 1 major fimbrial subunit precursor [Type I fimbriae (VF0566)] [Klebsiella pneumoniae subsp. pneumoniae NTUH-K2044]
Klebsiella_pneumoniae	006702	GCF_008693445.1_ASM869344v1	NZ_CP044047.1	lcl|NZ_CP044047.1_prot_WP_020325031.1_3930	Chromosome	none	4111177	4111725	VFG048247(gb|YP_002921137.1) (fimA) type 1 major fimbrial subunit precursor [Type I fimbriae (VF0566)] [Klebsiella pneumoniae subsp. pneumoniae NTUH-K2044]
Klebsiella_pneumoniae	006702	GCF_009734105.1_ASM973410v1	NZ_CP046381.1	lcl|NZ_CP046381.1_prot_WP_020325031.1_649	Chromosome	none	668033	668581	VFG048247(gb|YP_002921137.1) (fimA) type 1 major fimbrial subunit precursor [Type I fimbriae (VF0566)] [Klebsiella pneumoniae subsp. pneumoniae NTUH-K2044]
Klebsiella_pneumoniae	006702	GCF_009791475.1_ASM979147v1	NZ_CP046949.1	lcl|NZ_CP046949.1_prot_WP_020325031.1_649	Chromosome	none	668034	668582	VFG048247(gb|YP_002921137.1) (fimA) type 1 major fimbrial subunit precursor [Type I fimbriae (VF0566)] [Klebsiella pneumoniae subsp. pneumoniae NTUH-K2044]
Klebsiella_pneumoniae	006702	GCF_009791495.1_ASM979149v1	NZ_CP046939.1	lcl|NZ_CP046939.1_prot_WP_020325031.1_649	Chromosome	none	668034	668582	VFG048247(gb|YP_002921137.1) (fimA) type 1 major fimbrial subunit precursor [Type I fimbriae (VF0566)] [Klebsiella pneumoniae subsp. pneumoniae NTUH-K2044]
Klebsiella_pneumoniae	006702	GCF_009884415.1_ASM988441v1	NZ_CP045674.1	lcl|NZ_CP045674.1_prot_WP_020325031.1_646	Chromosome	none	670373	670921	VFG048247(gb|YP_002921137.1) (fimA) type 1 major fimbrial subunit precursor [Type I fimbriae (VF0566)] [Klebsiella pneumoniae subsp. pneumoniae NTUH-K2044]
Klebsiella_pneumoniae	006702	GCF_009931035.1_ASM993103v1	NZ_CP030302.1	lcl|NZ_CP030302.1_prot_WP_020325031.1_632	Chromosome	none	653541	654089	VFG048247(gb|YP_002921137.1) (fimA) type 1 major fimbrial subunit precursor [Type I fimbriae (VF0566)] [Klebsiella pneumoniae subsp. pneumoniae NTUH-K2044]
Klebsiella_pneumoniae	006702	GCF_011769825.1_ASM1176982v1	NZ_CP050376.1	lcl|NZ_CP050376.1_prot_WP_020325031.1_4484	Chromosome	none	4789453	4790001	VFG048247(gb|YP_002921137.1) (fimA) type 1 major fimbrial subunit precursor [Type I fimbriae (VF0566)] [Klebsiella pneumoniae subsp. pneumoniae NTUH-K2044]
Klebsiella_pneumoniae	006702	GCF_012113635.1_ASM1211363v1	NZ_CP050826.1	lcl|NZ_CP050826.1_prot_WP_020325031.1_647	Chromosome	none	664050	664598	VFG048247(gb|YP_002921137.1) (fimA) type 1 major fimbrial subunit precursor [Type I fimbriae (VF0566)] [Klebsiella pneumoniae subsp. pneumoniae NTUH-K2044]
Klebsiella_pneumoniae	006702	GCF_012167075.1_ASM1216707v1	NZ_CP050840.1	lcl|NZ_CP050840.1_prot_WP_020325031.1_632	Chromosome	none	655248	655796	VFG048247(gb|YP_002921137.1) (fimA) type 1 major fimbrial subunit precursor [Type I fimbriae (VF0566)] [Klebsiella pneumoniae subsp. pneumoniae NTUH-K2044]
Klebsiella_pneumoniae	006702	GCF_013735895.1_ASM1373589v1	NZ_CP056425.1	lcl|NZ_CP056425.1_prot_WP_020325031.1_717	Chromosome	none	719350	719898	VFG048247(gb|YP_002921137.1) (fimA) type 1 major fimbrial subunit precursor [Type I fimbriae (VF0566)] [Klebsiella pneumoniae subsp. pneumoniae NTUH-K2044]
Klebsiella_pneumoniae	006702	GCF_014123345.1_ASM1412334v1	NZ_CP059889.1	lcl|NZ_CP059889.1_prot_WP_020325031.1_648	Chromosome	none	672942	673490	VFG048247(gb|YP_002921137.1) (fimA) type 1 major fimbrial subunit precursor [Type I fimbriae (VF0566)] [Klebsiella pneumoniae subsp. pneumoniae NTUH-K2044]
Klebsiella_pneumoniae	006702	GCF_014168575.1_ASM1416857v1	NZ_AP021909.1	lcl|NZ_AP021909.1_prot_WP_020325031.1_617	Chromosome	phage	641000	641548	VFG048247(gb|YP_002921137.1) (fimA) type 1 major fimbrial subunit precursor [Type I fimbriae (VF0566)] [Klebsiella pneumoniae subsp. pneumoniae NTUH-K2044]
Klebsiella_pneumoniae	006702	GCF_014169335.1_ASM1416933v1	NZ_AP022139.1	lcl|NZ_AP022139.1_prot_WP_020325031.1_627	Chromosome	none	651379	651927	VFG048247(gb|YP_002921137.1) (fimA) type 1 major fimbrial subunit precursor [Type I fimbriae (VF0566)] [Klebsiella pneumoniae subsp. pneumoniae NTUH-K2044]
Klebsiella_pneumoniae	006702	GCF_014524525.1_ASM1452452v1	NZ_CP053035.1	lcl|NZ_CP053035.1_prot_WP_020325031.1_624	Chromosome	none	646402	646950	VFG048247(gb|YP_002921137.1) (fimA) type 1 major fimbrial subunit precursor [Type I fimbriae (VF0566)] [Klebsiella pneumoniae subsp. pneumoniae NTUH-K2044]
Klebsiella_pneumoniae	006702	GCF_015219805.1_ASM1521980v1	NZ_CP063215.1	lcl|NZ_CP063215.1_prot_WP_020325031.1_630	Chromosome	none	652782	653330	VFG048247(gb|YP_002921137.1) (fimA) type 1 major fimbrial subunit precursor [Type I fimbriae (VF0566)] [Klebsiella pneumoniae subsp. pneumoniae NTUH-K2044]
Klebsiella_pneumoniae	006702	GCF_016800965.1_ASM1680096v1	NZ_CP068972.1	lcl|NZ_CP068972.1_prot_WP_020325031.1_632	Chromosome	none	653625	654173	VFG048247(gb|YP_002921137.1) (fimA) type 1 major fimbrial subunit precursor [Type I fimbriae (VF0566)] [Klebsiella pneumoniae subsp. pneumoniae NTUH-K2044]
Klebsiella_pneumoniae	006702	GCF_016864395.1_ASM1686439v1	NZ_CP017777.1	lcl|NZ_CP017777.1_prot_WP_020325031.1_4371	Chromosome	none	4702806	4703354	VFG048247(gb|YP_002921137.1) (fimA) type 1 major fimbrial subunit precursor [Type I fimbriae (VF0566)] [Klebsiella pneumoniae subsp. pneumoniae NTUH-K2044]
Klebsiella_pneumoniae	006702	GCF_016903955.1_ASM1690395v1	NZ_CP070015.1	lcl|NZ_CP070015.1_prot_WP_020325031.1_1293	Chromosome	none	1380447	1380995	VFG048247(gb|YP_002921137.1) (fimA) type 1 major fimbrial subunit precursor [Type I fimbriae (VF0566)] [Klebsiella pneumoniae subsp. pneumoniae NTUH-K2044]
Klebsiella_pneumoniae	006702	GCF_016904595.1_ASM1690459v1	NZ_CP070158.1	lcl|NZ_CP070158.1_prot_WP_020325031.1_73	Chromosome	none	72611	73159	VFG048247(gb|YP_002921137.1) (fimA) type 1 major fimbrial subunit precursor [Type I fimbriae (VF0566)] [Klebsiella pneumoniae subsp. pneumoniae NTUH-K2044]
Klebsiella_pneumoniae	006702	GCF_016925215.1_ASM1692521v1	NZ_CP070410.1	lcl|NZ_CP070410.1_prot_WP_020325031.1_632	Chromosome	none	655217	655765	VFG048247(gb|YP_002921137.1) (fimA) type 1 major fimbrial subunit precursor [Type I fimbriae (VF0566)] [Klebsiella pneumoniae subsp. pneumoniae NTUH-K2044]
Klebsiella_pneumoniae	006702	GCF_016925235.1_ASM1692523v1	NZ_CP070415.1	lcl|NZ_CP070415.1_prot_WP_020325031.1_631	Chromosome	none	653881	654429	VFG048247(gb|YP_002921137.1) (fimA) type 1 major fimbrial subunit precursor [Type I fimbriae (VF0566)] [Klebsiella pneumoniae subsp. pneumoniae NTUH-K2044]
Klebsiella_pneumoniae	006702	GCF_016925275.1_ASM1692527v1	NZ_CP070425.1	lcl|NZ_CP070425.1_prot_WP_020325031.1_631	Chromosome	none	653881	654429	VFG048247(gb|YP_002921137.1) (fimA) type 1 major fimbrial subunit precursor [Type I fimbriae (VF0566)] [Klebsiella pneumoniae subsp. pneumoniae NTUH-K2044]
Klebsiella_pneumoniae	006702	GCF_016925295.1_ASM1692529v1	NZ_CP070430.1	lcl|NZ_CP070430.1_prot_WP_020325031.1_631	Chromosome	none	653881	654429	VFG048247(gb|YP_002921137.1) (fimA) type 1 major fimbrial subunit precursor [Type I fimbriae (VF0566)] [Klebsiella pneumoniae subsp. pneumoniae NTUH-K2044]
Klebsiella_pneumoniae	006702	GCF_016925355.1_ASM1692535v1	NZ_CP070445.1	lcl|NZ_CP070445.1_prot_WP_020325031.1_632	Chromosome	none	655217	655765	VFG048247(gb|YP_002921137.1) (fimA) type 1 major fimbrial subunit precursor [Type I fimbriae (VF0566)] [Klebsiella pneumoniae subsp. pneumoniae NTUH-K2044]
Klebsiella_pneumoniae	006702	GCF_016925375.1_ASM1692537v1	NZ_CP070449.1	lcl|NZ_CP070449.1_prot_WP_020325031.1_632	Chromosome	none	655217	655765	VFG048247(gb|YP_002921137.1) (fimA) type 1 major fimbrial subunit precursor [Type I fimbriae (VF0566)] [Klebsiella pneumoniae subsp. pneumoniae NTUH-K2044]
Klebsiella_pneumoniae	006702	GCF_016925415.1_ASM1692541v1	NZ_CP070459.1	lcl|NZ_CP070459.1_prot_WP_020325031.1_631	Chromosome	none	653881	654429	VFG048247(gb|YP_002921137.1) (fimA) type 1 major fimbrial subunit precursor [Type I fimbriae (VF0566)] [Klebsiella pneumoniae subsp. pneumoniae NTUH-K2044]
Klebsiella_pneumoniae	006702	GCF_016939535.1_ASM1693953v1	NZ_CP070528.1	lcl|NZ_CP070528.1_prot_WP_020325031.1_650	Chromosome	none	674567	675115	VFG048247(gb|YP_002921137.1) (fimA) type 1 major fimbrial subunit precursor [Type I fimbriae (VF0566)] [Klebsiella pneumoniae subsp. pneumoniae NTUH-K2044]
Klebsiella_pneumoniae	006702	GCF_016939695.1_ASM1693969v1	NZ_CP070568.1	lcl|NZ_CP070568.1_prot_WP_020325031.1_4131	Chromosome	none	4351468	4352016	VFG048247(gb|YP_002921137.1) (fimA) type 1 major fimbrial subunit precursor [Type I fimbriae (VF0566)] [Klebsiella pneumoniae subsp. pneumoniae NTUH-K2044]
Klebsiella_pneumoniae	006702	GCF_016939835.1_ASM1693983v1	NZ_CP070602.1	lcl|NZ_CP070602.1_prot_WP_020325031.1_3145	Chromosome	none	3335927	3336475	VFG048247(gb|YP_002921137.1) (fimA) type 1 major fimbrial subunit precursor [Type I fimbriae (VF0566)] [Klebsiella pneumoniae subsp. pneumoniae NTUH-K2044]
Klebsiella_pneumoniae	006702	GCF_017742915.1_ASM1774291v1	NZ_CP072408.1	lcl|NZ_CP072408.1_prot_WP_020325031.1_631	Chromosome	none	653881	654429	VFG048247(gb|YP_002921137.1) (fimA) type 1 major fimbrial subunit precursor [Type I fimbriae (VF0566)] [Klebsiella pneumoniae subsp. pneumoniae NTUH-K2044]
Klebsiella_pneumoniae	006702	GCF_017742935.1_ASM1774293v1	NZ_CP072413.1	lcl|NZ_CP072413.1_prot_WP_020325031.1_631	Chromosome	none	653881	654429	VFG048247(gb|YP_002921137.1) (fimA) type 1 major fimbrial subunit precursor [Type I fimbriae (VF0566)] [Klebsiella pneumoniae subsp. pneumoniae NTUH-K2044]
Klebsiella_pneumoniae	006702	GCF_017742955.1_ASM1774295v1	NZ_CP072403.1	lcl|NZ_CP072403.1_prot_WP_020325031.1_631	Chromosome	none	653881	654429	VFG048247(gb|YP_002921137.1) (fimA) type 1 major fimbrial subunit precursor [Type I fimbriae (VF0566)] [Klebsiella pneumoniae subsp. pneumoniae NTUH-K2044]
Klebsiella_pneumoniae	006702	GCF_017815795.1_ASM1781579v1	NZ_CP051490.1	lcl|NZ_CP051490.1_prot_WP_020325031.1_5020	Chromosome	none	5301014	5301562	VFG048247(gb|YP_002921137.1) (fimA) type 1 major fimbrial subunit precursor [Type I fimbriae (VF0566)] [Klebsiella pneumoniae subsp. pneumoniae NTUH-K2044]
Klebsiella_pneumoniae	006702	GCF_018454365.1_ASM1845436v1	NZ_CP075316.1	lcl|NZ_CP075316.1_prot_WP_020325031.1_651	Chromosome	none	673985	674533	VFG048247(gb|YP_002921137.1) (fimA) type 1 major fimbrial subunit precursor [Type I fimbriae (VF0566)] [Klebsiella pneumoniae subsp. pneumoniae NTUH-K2044]
Klebsiella_pneumoniae	006702	GCF_019286375.1_ASM1928637v1	NZ_CP079115.1	lcl|NZ_CP079115.1_prot_WP_020325031.1_631	Chromosome	none	653908	654456	VFG048247(gb|YP_002921137.1) (fimA) type 1 major fimbrial subunit precursor [Type I fimbriae (VF0566)] [Klebsiella pneumoniae subsp. pneumoniae NTUH-K2044]
Klebsiella_pneumoniae	006702	GCF_019287035.1_ASM1928703v1	NZ_CP079172.1	lcl|NZ_CP079172.1_prot_WP_020325031.1_631	Chromosome	none	653908	654456	VFG048247(gb|YP_002921137.1) (fimA) type 1 major fimbrial subunit precursor [Type I fimbriae (VF0566)] [Klebsiella pneumoniae subsp. pneumoniae NTUH-K2044]
Klebsiella_pneumoniae	006702	GCF_019287095.1_ASM1928709v1	NZ_CP079179.1	lcl|NZ_CP079179.1_prot_WP_020325031.1_631	Chromosome	none	653905	654453	VFG048247(gb|YP_002921137.1) (fimA) type 1 major fimbrial subunit precursor [Type I fimbriae (VF0566)] [Klebsiella pneumoniae subsp. pneumoniae NTUH-K2044]
Klebsiella_pneumoniae	006702	GCF_019287195.1_ASM1928719v1	NZ_CP079186.1	lcl|NZ_CP079186.1_prot_WP_020325031.1_631	Chromosome	none	653905	654453	VFG048247(gb|YP_002921137.1) (fimA) type 1 major fimbrial subunit precursor [Type I fimbriae (VF0566)] [Klebsiella pneumoniae subsp. pneumoniae NTUH-K2044]
Klebsiella_pneumoniae	006702	GCF_019317025.1_ASM1931702v1	NZ_CP079606.1	lcl|NZ_CP079606.1_prot_WP_020325031.1_3517	Chromosome	none	3712383	3712931	VFG048247(gb|YP_002921137.1) (fimA) type 1 major fimbrial subunit precursor [Type I fimbriae (VF0566)] [Klebsiella pneumoniae subsp. pneumoniae NTUH-K2044]
Klebsiella_pneumoniae	006702	GCF_019317065.1_ASM1931706v1	NZ_CP079617.1	lcl|NZ_CP079617.1_prot_WP_020325031.1_631	Chromosome	none	653908	654456	VFG048247(gb|YP_002921137.1) (fimA) type 1 major fimbrial subunit precursor [Type I fimbriae (VF0566)] [Klebsiella pneumoniae subsp. pneumoniae NTUH-K2044]
Klebsiella_pneumoniae	006702	GCF_019317105.1_ASM1931710v1	NZ_CP079634.1	lcl|NZ_CP079634.1_prot_WP_020325031.1_3177	Chromosome	none	3353475	3354023	VFG048247(gb|YP_002921137.1) (fimA) type 1 major fimbrial subunit precursor [Type I fimbriae (VF0566)] [Klebsiella pneumoniae subsp. pneumoniae NTUH-K2044]
Klebsiella_pneumoniae	006702	GCF_019317125.1_ASM1931712v1	NZ_CP079636.1	lcl|NZ_CP079636.1_prot_WP_020325031.1_631	Chromosome	none	653905	654453	VFG048247(gb|YP_002921137.1) (fimA) type 1 major fimbrial subunit precursor [Type I fimbriae (VF0566)] [Klebsiella pneumoniae subsp. pneumoniae NTUH-K2044]
Klebsiella_pneumoniae	006702	GCF_019317145.1_ASM1931714v1	NZ_CP079642.1	lcl|NZ_CP079642.1_prot_WP_020325031.1_631	Chromosome	none	653905	654453	VFG048247(gb|YP_002921137.1) (fimA) type 1 major fimbrial subunit precursor [Type I fimbriae (VF0566)] [Klebsiella pneumoniae subsp. pneumoniae NTUH-K2044]
Klebsiella_pneumoniae	006702	GCF_019317165.1_ASM1931716v1	NZ_CP079645.1	lcl|NZ_CP079645.1_prot_WP_020325031.1_631	Chromosome	none	653908	654456	VFG048247(gb|YP_002921137.1) (fimA) type 1 major fimbrial subunit precursor [Type I fimbriae (VF0566)] [Klebsiella pneumoniae subsp. pneumoniae NTUH-K2044]
Klebsiella_pneumoniae	006702	GCF_019317185.1_ASM1931718v1	NZ_CP079655.1	lcl|NZ_CP079655.1_prot_WP_020325031.1_631	Chromosome	none	653908	654456	VFG048247(gb|YP_002921137.1) (fimA) type 1 major fimbrial subunit precursor [Type I fimbriae (VF0566)] [Klebsiella pneumoniae subsp. pneumoniae NTUH-K2044]
Klebsiella_pneumoniae	006702	GCF_019317245.1_ASM1931724v1	NZ_CP079683.1	lcl|NZ_CP079683.1_prot_WP_020325031.1_631	Chromosome	none	653657	654205	VFG048247(gb|YP_002921137.1) (fimA) type 1 major fimbrial subunit precursor [Type I fimbriae (VF0566)] [Klebsiella pneumoniae subsp. pneumoniae NTUH-K2044]
Klebsiella_pneumoniae	006702	GCF_019317265.1_ASM1931726v1	NZ_CP079692.1	lcl|NZ_CP079692.1_prot_WP_020325031.1_631	Chromosome	none	653908	654456	VFG048247(gb|YP_002921137.1) (fimA) type 1 major fimbrial subunit precursor [Type I fimbriae (VF0566)] [Klebsiella pneumoniae subsp. pneumoniae NTUH-K2044]
Klebsiella_pneumoniae	006702	GCF_019334545.1_ASM1933454v1	NZ_CP079725.1	lcl|NZ_CP079725.1_prot_WP_020325031.1_638	Chromosome	none	656449	656997	VFG048247(gb|YP_002921137.1) (fimA) type 1 major fimbrial subunit precursor [Type I fimbriae (VF0566)] [Klebsiella pneumoniae subsp. pneumoniae NTUH-K2044]
Klebsiella_pneumoniae	006702	GCF_019334625.1_ASM1933462v1	NZ_CP079762.1	lcl|NZ_CP079762.1_prot_WP_020325031.1_2795	Chromosome	none	2907624	2908172	VFG048247(gb|YP_002921137.1) (fimA) type 1 major fimbrial subunit precursor [Type I fimbriae (VF0566)] [Klebsiella pneumoniae subsp. pneumoniae NTUH-K2044]
Klebsiella_pneumoniae	006702	GCF_019334705.1_ASM1933470v1	NZ_CP079807.1	lcl|NZ_CP079807.1_prot_WP_020325031.1_631	Chromosome	none	653908	654456	VFG048247(gb|YP_002921137.1) (fimA) type 1 major fimbrial subunit precursor [Type I fimbriae (VF0566)] [Klebsiella pneumoniae subsp. pneumoniae NTUH-K2044]
Klebsiella_pneumoniae	006702	GCF_904863135.1_INF310	NZ_LR890254.1	lcl|NZ_LR890254.1_prot_WP_020325031.1_2916	Chromosome	phage	2970594	2971142	VFG048247(gb|YP_002921137.1) (fimA) type 1 major fimbrial subunit precursor [Type I fimbriae (VF0566)] [Klebsiella pneumoniae subsp. pneumoniae NTUH-K2044]
Klebsiella_pneumoniae	006702	GCF_904863335.1_KSB1_5B	NZ_LR890353.1	lcl|NZ_LR890353.1_prot_WP_020325031.1_629	Chromosome	none	650895	651443	VFG048247(gb|YP_002921137.1) (fimA) type 1 major fimbrial subunit precursor [Type I fimbriae (VF0566)] [Klebsiella pneumoniae subsp. pneumoniae NTUH-K2044]
Klebsiella_pneumoniae	006702	GCF_904864465.1_INF298	NZ_LR890426.1	lcl|NZ_LR890426.1_prot_WP_020325031.1_2916	Chromosome	phage	2969275	2969823	VFG048247(gb|YP_002921137.1) (fimA) type 1 major fimbrial subunit precursor [Type I fimbriae (VF0566)] [Klebsiella pneumoniae subsp. pneumoniae NTUH-K2044]
Klebsiella_pneumoniae	006702	GCF_904865715.1_KSB1_5H	NZ_LR890500.1	lcl|NZ_LR890500.1_prot_WP_020325031.1_2917	Chromosome	phage	2969274	2969822	VFG048247(gb|YP_002921137.1) (fimA) type 1 major fimbrial subunit precursor [Type I fimbriae (VF0566)] [Klebsiella pneumoniae subsp. pneumoniae NTUH-K2044]
Klebsiella_pneumoniae	006702	GCF_904865815.1_INF281	NZ_LR890515.1	lcl|NZ_LR890515.1_prot_WP_020325031.1_2917	Chromosome	phage	2969282	2969830	VFG048247(gb|YP_002921137.1) (fimA) type 1 major fimbrial subunit precursor [Type I fimbriae (VF0566)] [Klebsiella pneumoniae subsp. pneumoniae NTUH-K2044]
Klebsiella_pneumoniae	006702	GCF_904866325.1_INF299	NZ_LR890632.1	lcl|NZ_LR890632.1_prot_WP_020325031.1_2918	Chromosome	phage	2970436	2970984	VFG048247(gb|YP_002921137.1) (fimA) type 1 major fimbrial subunit precursor [Type I fimbriae (VF0566)] [Klebsiella pneumoniae subsp. pneumoniae NTUH-K2044]
Klebsiella_pneumoniae	006702	GCF_904866445.1_INF305	NZ_LR890702.1	lcl|NZ_LR890702.1_prot_WP_020325031.1_2919	Chromosome	phage	2971962	2972510	VFG048247(gb|YP_002921137.1) (fimA) type 1 major fimbrial subunit precursor [Type I fimbriae (VF0566)] [Klebsiella pneumoniae subsp. pneumoniae NTUH-K2044]
Klebsiella_pneumoniae	006702	GCF_904866535.1_KSB1_8C	NZ_LR890751.1	lcl|NZ_LR890751.1_prot_WP_020325031.1_629	Chromosome	none	650895	651443	VFG048247(gb|YP_002921137.1) (fimA) type 1 major fimbrial subunit precursor [Type I fimbriae (VF0566)] [Klebsiella pneumoniae subsp. pneumoniae NTUH-K2044]
Klebsiella_pneumoniae	006729	GCF_000764615.1_ASM76461v1	NZ_CP008929.1	lcl|NZ_CP008929.1_prot_WP_160336749.1_992	Chromosome	none	1071852	1072562	VFG048267(gb|YP_002921139.1) (fimC) periplasmic chaperone [Type I fimbriae (VF0566)] [Klebsiella pneumoniae subsp. pneumoniae NTUH-K2044]
Klebsiella_pneumoniae	006729	GCF_001316565.3_ASM131656v3	NZ_CP023487.1	lcl|NZ_CP023487.1_prot_WP_160336749.1_1060	Chromosome	none	1144208	1144918	VFG048267(gb|YP_002921139.1) (fimC) periplasmic chaperone [Type I fimbriae (VF0566)] [Klebsiella pneumoniae subsp. pneumoniae NTUH-K2044]
Klebsiella_pneumoniae	006729	GCF_001663195.1_ASM166319v1	NZ_CP015990.1	lcl|NZ_CP015990.1_prot_WP_160336749.1_659	Chromosome	none	682687	683397	VFG048267(gb|YP_002921139.1) (fimC) periplasmic chaperone [Type I fimbriae (VF0566)] [Klebsiella pneumoniae subsp. pneumoniae NTUH-K2044]
Klebsiella_pneumoniae	006729	GCF_001663455.1_ASM166345v1	NZ_CP015130.1	lcl|NZ_CP015130.1_prot_WP_160336749.1_2498	Chromosome	phage	2563291	2564001	VFG048267(gb|YP_002921139.1) (fimC) periplasmic chaperone [Type I fimbriae (VF0566)] [Klebsiella pneumoniae subsp. pneumoniae NTUH-K2044]
Klebsiella_pneumoniae	006729	GCF_001902435.1_ASM190243v1	NZ_CP018447.1	lcl|NZ_CP018447.1_prot_WP_160336749.1_619	Chromosome	none	642107	642817	VFG048267(gb|YP_002921139.1) (fimC) periplasmic chaperone [Type I fimbriae (VF0566)] [Klebsiella pneumoniae subsp. pneumoniae NTUH-K2044]
Klebsiella_pneumoniae	006729	GCF_001902515.1_ASM190251v1	NZ_CP018450.1	lcl|NZ_CP018450.1_prot_WP_160336749.1_619	Chromosome	none	642088	642798	VFG048267(gb|YP_002921139.1) (fimC) periplasmic chaperone [Type I fimbriae (VF0566)] [Klebsiella pneumoniae subsp. pneumoniae NTUH-K2044]
Klebsiella_pneumoniae	006729	GCF_001913175.1_ASM191317v1	NZ_CP018735.1	lcl|NZ_CP018735.1_prot_WP_160336749.1_647	Chromosome	none	662108	662818	VFG048267(gb|YP_002921139.1) (fimC) periplasmic chaperone [Type I fimbriae (VF0566)] [Klebsiella pneumoniae subsp. pneumoniae NTUH-K2044]
Klebsiella_pneumoniae	006729	GCF_002209405.1_ASM220940v1	NZ_CP022023.1	lcl|NZ_CP022023.1_prot_WP_160336749.1_1043	Chromosome	none	1110944	1111654	VFG048267(gb|YP_002921139.1) (fimC) periplasmic chaperone [Type I fimbriae (VF0566)] [Klebsiella pneumoniae subsp. pneumoniae NTUH-K2044]
Klebsiella_pneumoniae	006729	GCF_002211905.1_ASM221190v1	NZ_CP022127.1	lcl|NZ_CP022127.1_prot_WP_160336749.1_2967	Chromosome	none	3158003	3158713	VFG048267(gb|YP_002921139.1) (fimC) periplasmic chaperone [Type I fimbriae (VF0566)] [Klebsiella pneumoniae subsp. pneumoniae NTUH-K2044]
Klebsiella_pneumoniae	006729	GCF_002300675.1_ASM230067v2	NZ_CP036320.1	lcl|NZ_CP036320.1_prot_WP_160336749.1_2658	Chromosome	none	2842285	2842995	VFG048267(gb|YP_002921139.1) (fimC) periplasmic chaperone [Type I fimbriae (VF0566)] [Klebsiella pneumoniae subsp. pneumoniae NTUH-K2044]
Klebsiella_pneumoniae	006729	GCF_002909775.1_ASM290977v2	NZ_CP036327.1	lcl|NZ_CP036327.1_prot_WP_160336749.1_3289	Chromosome	none	3417950	3418660	VFG048267(gb|YP_002921139.1) (fimC) periplasmic chaperone [Type I fimbriae (VF0566)] [Klebsiella pneumoniae subsp. pneumoniae NTUH-K2044]
Klebsiella_pneumoniae	006729	GCF_003030145.1_ASM303014v1	NZ_CP028176.1	lcl|NZ_CP028176.1_prot_WP_160336749.1_2779	Chromosome	none	2976031	2976741	VFG048267(gb|YP_002921139.1) (fimC) periplasmic chaperone [Type I fimbriae (VF0566)] [Klebsiella pneumoniae subsp. pneumoniae NTUH-K2044]
Klebsiella_pneumoniae	006729	GCF_003031325.1_ASM303132v1	NZ_CP024874.1	lcl|NZ_CP024874.1_prot_WP_160336749.1_4498	Chromosome	none	4770630	4771340	VFG048267(gb|YP_002921139.1) (fimC) periplasmic chaperone [Type I fimbriae (VF0566)] [Klebsiella pneumoniae subsp. pneumoniae NTUH-K2044]
Klebsiella_pneumoniae	006729	GCF_003054385.1_ASM305438v1	NZ_CP028716.1	lcl|NZ_CP028716.1_prot_WP_160336749.1_5005	Chromosome	none	5319552	5320262	VFG048267(gb|YP_002921139.1) (fimC) periplasmic chaperone [Type I fimbriae (VF0566)] [Klebsiella pneumoniae subsp. pneumoniae NTUH-K2044]
Klebsiella_pneumoniae	006729	GCF_003074015.1_ASM307401v1	NZ_CP029137.1	lcl|NZ_CP029137.1_prot_WP_160336749.1_836	Chromosome	none	923860	924570	VFG048267(gb|YP_002921139.1) (fimC) periplasmic chaperone [Type I fimbriae (VF0566)] [Klebsiella pneumoniae subsp. pneumoniae NTUH-K2044]
Klebsiella_pneumoniae	006729	GCF_003432165.1_ASM343216v1	NZ_CP031800.1	lcl|NZ_CP031800.1_prot_WP_160336749.1_4624	Chromosome	phage	4824943	4825653	VFG048267(gb|YP_002921139.1) (fimC) periplasmic chaperone [Type I fimbriae (VF0566)] [Klebsiella pneumoniae subsp. pneumoniae NTUH-K2044]
Klebsiella_pneumoniae	006729	GCF_003432265.1_ASM343226v1	NZ_CP031798.1	lcl|NZ_CP031798.1_prot_WP_160336749.1_619	Chromosome	none	642069	642779	VFG048267(gb|YP_002921139.1) (fimC) periplasmic chaperone [Type I fimbriae (VF0566)] [Klebsiella pneumoniae subsp. pneumoniae NTUH-K2044]
Klebsiella_pneumoniae	006729	GCF_003571545.1_ASM357154v1	NZ_CP032178.1	lcl|NZ_CP032178.1_prot_WP_160336749.1_1140	Chromosome	none	1185866	1186576	VFG048267(gb|YP_002921139.1) (fimC) periplasmic chaperone [Type I fimbriae (VF0566)] [Klebsiella pneumoniae subsp. pneumoniae NTUH-K2044]
Klebsiella_pneumoniae	006729	GCF_003790485.1_ASM379048v1	NZ_CP033625.1	lcl|NZ_CP033625.1_prot_WP_160336749.1_619	Chromosome	none	642106	642816	VFG048267(gb|YP_002921139.1) (fimC) periplasmic chaperone [Type I fimbriae (VF0566)] [Klebsiella pneumoniae subsp. pneumoniae NTUH-K2044]
Klebsiella_pneumoniae	006729	GCF_003850165.1_ASM385016v1	NZ_CP033946.1	lcl|NZ_CP033946.1_prot_WP_160336749.1_633	Chromosome	none	654887	655597	VFG048267(gb|YP_002921139.1) (fimC) periplasmic chaperone [Type I fimbriae (VF0566)] [Klebsiella pneumoniae subsp. pneumoniae NTUH-K2044]
Klebsiella_pneumoniae	006729	GCF_003855315.1_ASM385531v1	NZ_CP034045.1	lcl|NZ_CP034045.1_prot_WP_160336749.1_631	Chromosome	none	653430	654140	VFG048267(gb|YP_002921139.1) (fimC) periplasmic chaperone [Type I fimbriae (VF0566)] [Klebsiella pneumoniae subsp. pneumoniae NTUH-K2044]
Klebsiella_pneumoniae	006729	GCF_003855535.1_ASM385553v1	NZ_CP034076.1	lcl|NZ_CP034076.1_prot_WP_160336749.1_649	Chromosome	none	672940	673650	VFG048267(gb|YP_002921139.1) (fimC) periplasmic chaperone [Type I fimbriae (VF0566)] [Klebsiella pneumoniae subsp. pneumoniae NTUH-K2044]
Klebsiella_pneumoniae	006729	GCF_003855555.1_ASM385555v1	NZ_CP034077.1	lcl|NZ_CP034077.1_prot_WP_160336749.1_649	Chromosome	none	672940	673650	VFG048267(gb|YP_002921139.1) (fimC) periplasmic chaperone [Type I fimbriae (VF0566)] [Klebsiella pneumoniae subsp. pneumoniae NTUH-K2044]
Klebsiella_pneumoniae	006729	GCF_004010995.1_ASM401099v1	NZ_CP025576.1	lcl|NZ_CP025576.1_prot_WP_160336749.1_619	Chromosome	phage	642470	643180	VFG048267(gb|YP_002921139.1) (fimC) periplasmic chaperone [Type I fimbriae (VF0566)] [Klebsiella pneumoniae subsp. pneumoniae NTUH-K2044]
Klebsiella_pneumoniae	006729	GCF_004295385.1_ASM429538v1	NZ_CP036187.1	lcl|NZ_CP036187.1_prot_WP_160336749.1_1204	Chromosome	none	1295513	1296223	VFG048267(gb|YP_002921139.1) (fimC) periplasmic chaperone [Type I fimbriae (VF0566)] [Klebsiella pneumoniae subsp. pneumoniae NTUH-K2044]
Klebsiella_pneumoniae	006729	GCF_004295605.1_ASM429560v1	NZ_CP035929.1	lcl|NZ_CP035929.1_prot_WP_160336749.1_649	Chromosome	none	673132	673842	VFG048267(gb|YP_002921139.1) (fimC) periplasmic chaperone [Type I fimbriae (VF0566)] [Klebsiella pneumoniae subsp. pneumoniae NTUH-K2044]
Klebsiella_pneumoniae	006729	GCF_004319525.1_ASM431952v1	NZ_CP036335.1	lcl|NZ_CP036335.1_prot_WP_160336749.1_4448	Chromosome	none	4690537	4691247	VFG048267(gb|YP_002921139.1) (fimC) periplasmic chaperone [Type I fimbriae (VF0566)] [Klebsiella pneumoniae subsp. pneumoniae NTUH-K2044]
Klebsiella_pneumoniae	006729	GCF_005885775.1_ASM588577v1	NZ_CP040593.1	lcl|NZ_CP040593.1_prot_WP_160336749.1_2131	Chromosome	none	2307782	2308492	VFG048267(gb|YP_002921139.1) (fimC) periplasmic chaperone [Type I fimbriae (VF0566)] [Klebsiella pneumoniae subsp. pneumoniae NTUH-K2044]
Klebsiella_pneumoniae	006729	GCF_006459145.1_ASM645914v1	NZ_CP041082.1	lcl|NZ_CP041082.1_prot_WP_160336749.1_645	Chromosome	none	663287	663997	VFG048267(gb|YP_002921139.1) (fimC) periplasmic chaperone [Type I fimbriae (VF0566)] [Klebsiella pneumoniae subsp. pneumoniae NTUH-K2044]
Klebsiella_pneumoniae	006729	GCF_006974165.1_ASM697416v1	NZ_CP040363.1	lcl|NZ_CP040363.1_prot_WP_160336749.1_2252	Chromosome	none	2435345	2436055	VFG048267(gb|YP_002921139.1) (fimC) periplasmic chaperone [Type I fimbriae (VF0566)] [Klebsiella pneumoniae subsp. pneumoniae NTUH-K2044]
Klebsiella_pneumoniae	006729	GCF_008693445.1_ASM869344v1	NZ_CP044047.1	lcl|NZ_CP044047.1_prot_WP_160336749.1_3928	Chromosome	none	4109806	4110516	VFG048267(gb|YP_002921139.1) (fimC) periplasmic chaperone [Type I fimbriae (VF0566)] [Klebsiella pneumoniae subsp. pneumoniae NTUH-K2044]
Klebsiella_pneumoniae	006729	GCF_009734105.1_ASM973410v1	NZ_CP046381.1	lcl|NZ_CP046381.1_prot_WP_160336749.1_651	Chromosome	none	669242	669952	VFG048267(gb|YP_002921139.1) (fimC) periplasmic chaperone [Type I fimbriae (VF0566)] [Klebsiella pneumoniae subsp. pneumoniae NTUH-K2044]
Klebsiella_pneumoniae	006729	GCF_009791475.1_ASM979147v1	NZ_CP046949.1	lcl|NZ_CP046949.1_prot_WP_160336749.1_651	Chromosome	none	669243	669953	VFG048267(gb|YP_002921139.1) (fimC) periplasmic chaperone [Type I fimbriae (VF0566)] [Klebsiella pneumoniae subsp. pneumoniae NTUH-K2044]
Klebsiella_pneumoniae	006729	GCF_009791495.1_ASM979149v1	NZ_CP046939.1	lcl|NZ_CP046939.1_prot_WP_160336749.1_651	Chromosome	none	669243	669953	VFG048267(gb|YP_002921139.1) (fimC) periplasmic chaperone [Type I fimbriae (VF0566)] [Klebsiella pneumoniae subsp. pneumoniae NTUH-K2044]
Klebsiella_pneumoniae	006729	GCF_009884415.1_ASM988441v1	NZ_CP045674.1	lcl|NZ_CP045674.1_prot_WP_160336749.1_648	Chromosome	none	671582	672292	VFG048267(gb|YP_002921139.1) (fimC) periplasmic chaperone [Type I fimbriae (VF0566)] [Klebsiella pneumoniae subsp. pneumoniae NTUH-K2044]
Klebsiella_pneumoniae	006729	GCF_009931035.1_ASM993103v1	NZ_CP030302.1	lcl|NZ_CP030302.1_prot_WP_160336749.1_634	Chromosome	none	654750	655460	VFG048267(gb|YP_002921139.1) (fimC) periplasmic chaperone [Type I fimbriae (VF0566)] [Klebsiella pneumoniae subsp. pneumoniae NTUH-K2044]
Klebsiella_pneumoniae	006729	GCF_011769825.1_ASM1176982v1	NZ_CP050376.1	lcl|NZ_CP050376.1_prot_WP_160336749.1_4482	Chromosome	none	4788082	4788792	VFG048267(gb|YP_002921139.1) (fimC) periplasmic chaperone [Type I fimbriae (VF0566)] [Klebsiella pneumoniae subsp. pneumoniae NTUH-K2044]
Klebsiella_pneumoniae	006729	GCF_012113635.1_ASM1211363v1	NZ_CP050826.1	lcl|NZ_CP050826.1_prot_WP_160336749.1_649	Chromosome	none	665259	665969	VFG048267(gb|YP_002921139.1) (fimC) periplasmic chaperone [Type I fimbriae (VF0566)] [Klebsiella pneumoniae subsp. pneumoniae NTUH-K2044]
Klebsiella_pneumoniae	006729	GCF_012167075.1_ASM1216707v1	NZ_CP050840.1	lcl|NZ_CP050840.1_prot_WP_160336749.1_634	Chromosome	none	656457	657167	VFG048267(gb|YP_002921139.1) (fimC) periplasmic chaperone [Type I fimbriae (VF0566)] [Klebsiella pneumoniae subsp. pneumoniae NTUH-K2044]
Klebsiella_pneumoniae	006729	GCF_013735895.1_ASM1373589v1	NZ_CP056425.1	lcl|NZ_CP056425.1_prot_WP_160336749.1_719	Chromosome	none	720559	721269	VFG048267(gb|YP_002921139.1) (fimC) periplasmic chaperone [Type I fimbriae (VF0566)] [Klebsiella pneumoniae subsp. pneumoniae NTUH-K2044]
Klebsiella_pneumoniae	006729	GCF_014123345.1_ASM1412334v1	NZ_CP059889.1	lcl|NZ_CP059889.1_prot_WP_160336749.1_650	Chromosome	none	674151	674861	VFG048267(gb|YP_002921139.1) (fimC) periplasmic chaperone [Type I fimbriae (VF0566)] [Klebsiella pneumoniae subsp. pneumoniae NTUH-K2044]
Klebsiella_pneumoniae	006729	GCF_014168575.1_ASM1416857v1	NZ_AP021909.1	lcl|NZ_AP021909.1_prot_WP_160336749.1_619	Chromosome	phage	642209	642919	VFG048267(gb|YP_002921139.1) (fimC) periplasmic chaperone [Type I fimbriae (VF0566)] [Klebsiella pneumoniae subsp. pneumoniae NTUH-K2044]
Klebsiella_pneumoniae	006729	GCF_014169335.1_ASM1416933v1	NZ_AP022139.1	lcl|NZ_AP022139.1_prot_WP_160336749.1_629	Chromosome	none	652588	653298	VFG048267(gb|YP_002921139.1) (fimC) periplasmic chaperone [Type I fimbriae (VF0566)] [Klebsiella pneumoniae subsp. pneumoniae NTUH-K2044]
Klebsiella_pneumoniae	006729	GCF_014524525.1_ASM1452452v1	NZ_CP053035.1	lcl|NZ_CP053035.1_prot_WP_160336749.1_626	Chromosome	none	647611	648321	VFG048267(gb|YP_002921139.1) (fimC) periplasmic chaperone [Type I fimbriae (VF0566)] [Klebsiella pneumoniae subsp. pneumoniae NTUH-K2044]
Klebsiella_pneumoniae	006729	GCF_015219805.1_ASM1521980v1	NZ_CP063215.1	lcl|NZ_CP063215.1_prot_WP_160336749.1_632	Chromosome	none	653991	654701	VFG048267(gb|YP_002921139.1) (fimC) periplasmic chaperone [Type I fimbriae (VF0566)] [Klebsiella pneumoniae subsp. pneumoniae NTUH-K2044]
Klebsiella_pneumoniae	006729	GCF_016800965.1_ASM1680096v1	NZ_CP068972.1	lcl|NZ_CP068972.1_prot_WP_160336749.1_634	Chromosome	none	654834	655544	VFG048267(gb|YP_002921139.1) (fimC) periplasmic chaperone [Type I fimbriae (VF0566)] [Klebsiella pneumoniae subsp. pneumoniae NTUH-K2044]
Klebsiella_pneumoniae	006729	GCF_016903955.1_ASM1690395v1	NZ_CP070015.1	lcl|NZ_CP070015.1_prot_WP_160336749.1_1291	Chromosome	none	1379076	1379786	VFG048267(gb|YP_002921139.1) (fimC) periplasmic chaperone [Type I fimbriae (VF0566)] [Klebsiella pneumoniae subsp. pneumoniae NTUH-K2044]
Klebsiella_pneumoniae	006729	GCF_016904595.1_ASM1690459v1	NZ_CP070158.1	lcl|NZ_CP070158.1_prot_WP_160336749.1_71	Chromosome	none	71240	71950	VFG048267(gb|YP_002921139.1) (fimC) periplasmic chaperone [Type I fimbriae (VF0566)] [Klebsiella pneumoniae subsp. pneumoniae NTUH-K2044]
Klebsiella_pneumoniae	006729	GCF_016925215.1_ASM1692521v1	NZ_CP070410.1	lcl|NZ_CP070410.1_prot_WP_160336749.1_634	Chromosome	none	656426	657136	VFG048267(gb|YP_002921139.1) (fimC) periplasmic chaperone [Type I fimbriae (VF0566)] [Klebsiella pneumoniae subsp. pneumoniae NTUH-K2044]
Klebsiella_pneumoniae	006729	GCF_016925235.1_ASM1692523v1	NZ_CP070415.1	lcl|NZ_CP070415.1_prot_WP_160336749.1_633	Chromosome	none	655090	655800	VFG048267(gb|YP_002921139.1) (fimC) periplasmic chaperone [Type I fimbriae (VF0566)] [Klebsiella pneumoniae subsp. pneumoniae NTUH-K2044]
Klebsiella_pneumoniae	006729	GCF_016925275.1_ASM1692527v1	NZ_CP070425.1	lcl|NZ_CP070425.1_prot_WP_160336749.1_633	Chromosome	none	655090	655800	VFG048267(gb|YP_002921139.1) (fimC) periplasmic chaperone [Type I fimbriae (VF0566)] [Klebsiella pneumoniae subsp. pneumoniae NTUH-K2044]
Klebsiella_pneumoniae	006729	GCF_016925295.1_ASM1692529v1	NZ_CP070430.1	lcl|NZ_CP070430.1_prot_WP_160336749.1_633	Chromosome	none	655090	655800	VFG048267(gb|YP_002921139.1) (fimC) periplasmic chaperone [Type I fimbriae (VF0566)] [Klebsiella pneumoniae subsp. pneumoniae NTUH-K2044]
Klebsiella_pneumoniae	006729	GCF_016925355.1_ASM1692535v1	NZ_CP070445.1	lcl|NZ_CP070445.1_prot_WP_160336749.1_634	Chromosome	none	656426	657136	VFG048267(gb|YP_002921139.1) (fimC) periplasmic chaperone [Type I fimbriae (VF0566)] [Klebsiella pneumoniae subsp. pneumoniae NTUH-K2044]
Klebsiella_pneumoniae	006729	GCF_016925375.1_ASM1692537v1	NZ_CP070449.1	lcl|NZ_CP070449.1_prot_WP_160336749.1_634	Chromosome	none	656426	657136	VFG048267(gb|YP_002921139.1) (fimC) periplasmic chaperone [Type I fimbriae (VF0566)] [Klebsiella pneumoniae subsp. pneumoniae NTUH-K2044]
Klebsiella_pneumoniae	006729	GCF_016925415.1_ASM1692541v1	NZ_CP070459.1	lcl|NZ_CP070459.1_prot_WP_160336749.1_633	Chromosome	none	655090	655800	VFG048267(gb|YP_002921139.1) (fimC) periplasmic chaperone [Type I fimbriae (VF0566)] [Klebsiella pneumoniae subsp. pneumoniae NTUH-K2044]
Klebsiella_pneumoniae	006729	GCF_016939535.1_ASM1693953v1	NZ_CP070528.1	lcl|NZ_CP070528.1_prot_WP_160336749.1_652	Chromosome	none	675776	676486	VFG048267(gb|YP_002921139.1) (fimC) periplasmic chaperone [Type I fimbriae (VF0566)] [Klebsiella pneumoniae subsp. pneumoniae NTUH-K2044]
Klebsiella_pneumoniae	006729	GCF_016939695.1_ASM1693969v1	NZ_CP070568.1	lcl|NZ_CP070568.1_prot_WP_160336749.1_4133	Chromosome	none	4352677	4353387	VFG048267(gb|YP_002921139.1) (fimC) periplasmic chaperone [Type I fimbriae (VF0566)] [Klebsiella pneumoniae subsp. pneumoniae NTUH-K2044]
Klebsiella_pneumoniae	006729	GCF_016939835.1_ASM1693983v1	NZ_CP070602.1	lcl|NZ_CP070602.1_prot_WP_160336749.1_3147	Chromosome	none	3337136	3337846	VFG048267(gb|YP_002921139.1) (fimC) periplasmic chaperone [Type I fimbriae (VF0566)] [Klebsiella pneumoniae subsp. pneumoniae NTUH-K2044]
Klebsiella_pneumoniae	006729	GCF_017742915.1_ASM1774291v1	NZ_CP072408.1	lcl|NZ_CP072408.1_prot_WP_160336749.1_633	Chromosome	none	655090	655800	VFG048267(gb|YP_002921139.1) (fimC) periplasmic chaperone [Type I fimbriae (VF0566)] [Klebsiella pneumoniae subsp. pneumoniae NTUH-K2044]
Klebsiella_pneumoniae	006729	GCF_017742935.1_ASM1774293v1	NZ_CP072413.1	lcl|NZ_CP072413.1_prot_WP_160336749.1_633	Chromosome	none	655090	655800	VFG048267(gb|YP_002921139.1) (fimC) periplasmic chaperone [Type I fimbriae (VF0566)] [Klebsiella pneumoniae subsp. pneumoniae NTUH-K2044]
Klebsiella_pneumoniae	006729	GCF_017742955.1_ASM1774295v1	NZ_CP072403.1	lcl|NZ_CP072403.1_prot_WP_160336749.1_633	Chromosome	none	655090	655800	VFG048267(gb|YP_002921139.1) (fimC) periplasmic chaperone [Type I fimbriae (VF0566)] [Klebsiella pneumoniae subsp. pneumoniae NTUH-K2044]
Klebsiella_pneumoniae	006729	GCF_017815795.1_ASM1781579v1	NZ_CP051490.1	lcl|NZ_CP051490.1_prot_WP_160336749.1_5018	Chromosome	none	5299643	5300353	VFG048267(gb|YP_002921139.1) (fimC) periplasmic chaperone [Type I fimbriae (VF0566)] [Klebsiella pneumoniae subsp. pneumoniae NTUH-K2044]
Klebsiella_pneumoniae	006729	GCF_018454365.1_ASM1845436v1	NZ_CP075316.1	lcl|NZ_CP075316.1_prot_WP_160336749.1_653	Chromosome	none	675194	675904	VFG048267(gb|YP_002921139.1) (fimC) periplasmic chaperone [Type I fimbriae (VF0566)] [Klebsiella pneumoniae subsp. pneumoniae NTUH-K2044]
Klebsiella_pneumoniae	006729	GCF_019286375.1_ASM1928637v1	NZ_CP079115.1	lcl|NZ_CP079115.1_prot_WP_160336749.1_633	Chromosome	none	655117	655827	VFG048267(gb|YP_002921139.1) (fimC) periplasmic chaperone [Type I fimbriae (VF0566)] [Klebsiella pneumoniae subsp. pneumoniae NTUH-K2044]
Klebsiella_pneumoniae	006729	GCF_019287035.1_ASM1928703v1	NZ_CP079172.1	lcl|NZ_CP079172.1_prot_WP_160336749.1_633	Chromosome	none	655117	655827	VFG048267(gb|YP_002921139.1) (fimC) periplasmic chaperone [Type I fimbriae (VF0566)] [Klebsiella pneumoniae subsp. pneumoniae NTUH-K2044]
Klebsiella_pneumoniae	006729	GCF_019287095.1_ASM1928709v1	NZ_CP079179.1	lcl|NZ_CP079179.1_prot_WP_160336749.1_633	Chromosome	none	655114	655824	VFG048267(gb|YP_002921139.1) (fimC) periplasmic chaperone [Type I fimbriae (VF0566)] [Klebsiella pneumoniae subsp. pneumoniae NTUH-K2044]
Klebsiella_pneumoniae	006729	GCF_019287195.1_ASM1928719v1	NZ_CP079186.1	lcl|NZ_CP079186.1_prot_WP_160336749.1_633	Chromosome	none	655114	655824	VFG048267(gb|YP_002921139.1) (fimC) periplasmic chaperone [Type I fimbriae (VF0566)] [Klebsiella pneumoniae subsp. pneumoniae NTUH-K2044]
Klebsiella_pneumoniae	006729	GCF_019317025.1_ASM1931702v1	NZ_CP079606.1	lcl|NZ_CP079606.1_prot_WP_160336749.1_3519	Chromosome	none	3713592	3714302	VFG048267(gb|YP_002921139.1) (fimC) periplasmic chaperone [Type I fimbriae (VF0566)] [Klebsiella pneumoniae subsp. pneumoniae NTUH-K2044]
Klebsiella_pneumoniae	006729	GCF_019317065.1_ASM1931706v1	NZ_CP079617.1	lcl|NZ_CP079617.1_prot_WP_160336749.1_633	Chromosome	none	655117	655827	VFG048267(gb|YP_002921139.1) (fimC) periplasmic chaperone [Type I fimbriae (VF0566)] [Klebsiella pneumoniae subsp. pneumoniae NTUH-K2044]
Klebsiella_pneumoniae	006729	GCF_019317105.1_ASM1931710v1	NZ_CP079634.1	lcl|NZ_CP079634.1_prot_WP_160336749.1_3179	Chromosome	none	3354684	3355394	VFG048267(gb|YP_002921139.1) (fimC) periplasmic chaperone [Type I fimbriae (VF0566)] [Klebsiella pneumoniae subsp. pneumoniae NTUH-K2044]
Klebsiella_pneumoniae	006729	GCF_019317125.1_ASM1931712v1	NZ_CP079636.1	lcl|NZ_CP079636.1_prot_WP_160336749.1_633	Chromosome	none	655114	655824	VFG048267(gb|YP_002921139.1) (fimC) periplasmic chaperone [Type I fimbriae (VF0566)] [Klebsiella pneumoniae subsp. pneumoniae NTUH-K2044]
Klebsiella_pneumoniae	006729	GCF_019317145.1_ASM1931714v1	NZ_CP079642.1	lcl|NZ_CP079642.1_prot_WP_160336749.1_633	Chromosome	none	655114	655824	VFG048267(gb|YP_002921139.1) (fimC) periplasmic chaperone [Type I fimbriae (VF0566)] [Klebsiella pneumoniae subsp. pneumoniae NTUH-K2044]
Klebsiella_pneumoniae	006729	GCF_019317165.1_ASM1931716v1	NZ_CP079645.1	lcl|NZ_CP079645.1_prot_WP_160336749.1_633	Chromosome	none	655117	655827	VFG048267(gb|YP_002921139.1) (fimC) periplasmic chaperone [Type I fimbriae (VF0566)] [Klebsiella pneumoniae subsp. pneumoniae NTUH-K2044]
Klebsiella_pneumoniae	006729	GCF_019317185.1_ASM1931718v1	NZ_CP079655.1	lcl|NZ_CP079655.1_prot_WP_160336749.1_633	Chromosome	none	655117	655827	VFG048267(gb|YP_002921139.1) (fimC) periplasmic chaperone [Type I fimbriae (VF0566)] [Klebsiella pneumoniae subsp. pneumoniae NTUH-K2044]
Klebsiella_pneumoniae	006729	GCF_019317245.1_ASM1931724v1	NZ_CP079683.1	lcl|NZ_CP079683.1_prot_WP_160336749.1_633	Chromosome	none	654866	655576	VFG048267(gb|YP_002921139.1) (fimC) periplasmic chaperone [Type I fimbriae (VF0566)] [Klebsiella pneumoniae subsp. pneumoniae NTUH-K2044]
Klebsiella_pneumoniae	006729	GCF_019317265.1_ASM1931726v1	NZ_CP079692.1	lcl|NZ_CP079692.1_prot_WP_160336749.1_633	Chromosome	none	655117	655827	VFG048267(gb|YP_002921139.1) (fimC) periplasmic chaperone [Type I fimbriae (VF0566)] [Klebsiella pneumoniae subsp. pneumoniae NTUH-K2044]
Klebsiella_pneumoniae	006729	GCF_019334545.1_ASM1933454v1	NZ_CP079725.1	lcl|NZ_CP079725.1_prot_WP_160336749.1_640	Chromosome	none	657658	658368	VFG048267(gb|YP_002921139.1) (fimC) periplasmic chaperone [Type I fimbriae (VF0566)] [Klebsiella pneumoniae subsp. pneumoniae NTUH-K2044]
Klebsiella_pneumoniae	006729	GCF_019334625.1_ASM1933462v1	NZ_CP079762.1	lcl|NZ_CP079762.1_prot_WP_160336749.1_2793	Chromosome	none	2906253	2906963	VFG048267(gb|YP_002921139.1) (fimC) periplasmic chaperone [Type I fimbriae (VF0566)] [Klebsiella pneumoniae subsp. pneumoniae NTUH-K2044]
Klebsiella_pneumoniae	006729	GCF_019334705.1_ASM1933470v1	NZ_CP079807.1	lcl|NZ_CP079807.1_prot_WP_160336749.1_633	Chromosome	none	655117	655827	VFG048267(gb|YP_002921139.1) (fimC) periplasmic chaperone [Type I fimbriae (VF0566)] [Klebsiella pneumoniae subsp. pneumoniae NTUH-K2044]
Klebsiella_pneumoniae	006729	GCF_904863135.1_INF310	NZ_LR890254.1	lcl|NZ_LR890254.1_prot_WP_160336749.1_2914	Chromosome	phage	2969223	2969933	VFG048267(gb|YP_002921139.1) (fimC) periplasmic chaperone [Type I fimbriae (VF0566)] [Klebsiella pneumoniae subsp. pneumoniae NTUH-K2044]
Klebsiella_pneumoniae	006729	GCF_904863335.1_KSB1_5B	NZ_LR890353.1	lcl|NZ_LR890353.1_prot_WP_160336749.1_631	Chromosome	none	652104	652814	VFG048267(gb|YP_002921139.1) (fimC) periplasmic chaperone [Type I fimbriae (VF0566)] [Klebsiella pneumoniae subsp. pneumoniae NTUH-K2044]
Klebsiella_pneumoniae	006729	GCF_904864465.1_INF298	NZ_LR890426.1	lcl|NZ_LR890426.1_prot_WP_160336749.1_2914	Chromosome	phage	2967904	2968614	VFG048267(gb|YP_002921139.1) (fimC) periplasmic chaperone [Type I fimbriae (VF0566)] [Klebsiella pneumoniae subsp. pneumoniae NTUH-K2044]
Klebsiella_pneumoniae	006729	GCF_904865715.1_KSB1_5H	NZ_LR890500.1	lcl|NZ_LR890500.1_prot_WP_160336749.1_2915	Chromosome	phage	2967903	2968613	VFG048267(gb|YP_002921139.1) (fimC) periplasmic chaperone [Type I fimbriae (VF0566)] [Klebsiella pneumoniae subsp. pneumoniae NTUH-K2044]
Klebsiella_pneumoniae	006729	GCF_904865815.1_INF281	NZ_LR890515.1	lcl|NZ_LR890515.1_prot_WP_160336749.1_2915	Chromosome	phage	2967911	2968621	VFG048267(gb|YP_002921139.1) (fimC) periplasmic chaperone [Type I fimbriae (VF0566)] [Klebsiella pneumoniae subsp. pneumoniae NTUH-K2044]
Klebsiella_pneumoniae	006729	GCF_904866325.1_INF299	NZ_LR890632.1	lcl|NZ_LR890632.1_prot_WP_160336749.1_2916	Chromosome	phage	2969065	2969775	VFG048267(gb|YP_002921139.1) (fimC) periplasmic chaperone [Type I fimbriae (VF0566)] [Klebsiella pneumoniae subsp. pneumoniae NTUH-K2044]
Klebsiella_pneumoniae	006729	GCF_904866445.1_INF305	NZ_LR890702.1	lcl|NZ_LR890702.1_prot_WP_160336749.1_2917	Chromosome	phage	2970591	2971301	VFG048267(gb|YP_002921139.1) (fimC) periplasmic chaperone [Type I fimbriae (VF0566)] [Klebsiella pneumoniae subsp. pneumoniae NTUH-K2044]
Klebsiella_pneumoniae	006729	GCF_904866535.1_KSB1_8C	NZ_LR890751.1	lcl|NZ_LR890751.1_prot_WP_160336749.1_631	Chromosome	none	652104	652814	VFG048267(gb|YP_002921139.1) (fimC) periplasmic chaperone [Type I fimbriae (VF0566)] [Klebsiella pneumoniae subsp. pneumoniae NTUH-K2044]
Klebsiella_pneumoniae	006790	GCF_000785005.1_ASM78500v1	NZ_CP009876.1	lcl|NZ_CP009876.1_prot_WP_023287561.1_2088	Chromosome	none	2270220	2270747	VFG048723(gb|YP_005226607.1) (tli1) type VI secretion system immunity protein [T6SS (VF0569)] [Klebsiella pneumoniae subsp. pneumoniae HS11286]
Klebsiella_pneumoniae	006790	GCF_001455995.1_MS6671.v1	NZ_LN824133.1	lcl|NZ_LN824133.1_prot_WP_023287561.1_2195	Chromosome	none	2342101	2342628	VFG048723(gb|YP_005226607.1) (tli1) type VI secretion system immunity protein [T6SS (VF0569)] [Klebsiella pneumoniae subsp. pneumoniae HS11286]
Klebsiella_pneumoniae	006790	GCF_001644765.1_ASM164476v1	NZ_CP015500.1	lcl|NZ_CP015500.1_prot_WP_023287561.1_2774	Chromosome	none	2861165	2861692	VFG048723(gb|YP_005226607.1) (tli1) type VI secretion system immunity protein [T6SS (VF0569)] [Klebsiella pneumoniae subsp. pneumoniae HS11286]
Klebsiella_pneumoniae	006790	GCF_001648215.1_ASM164821v1	NZ_CP014755.1	lcl|NZ_CP014755.1_prot_WP_023287561.1_2122	Chromosome	none	2307383	2307910	VFG048723(gb|YP_005226607.1) (tli1) type VI secretion system immunity protein [T6SS (VF0569)] [Klebsiella pneumoniae subsp. pneumoniae HS11286]
Klebsiella_pneumoniae	006790	GCF_001663435.1_ASM166343v1	NZ_CP015025.1	lcl|NZ_CP015025.1_prot_WP_023287561.1_2134	Chromosome	none	2299469	2299996	VFG048723(gb|YP_005226607.1) (tli1) type VI secretion system immunity protein [T6SS (VF0569)] [Klebsiella pneumoniae subsp. pneumoniae HS11286]
Klebsiella_pneumoniae	006790	GCF_001701425.2_ASM170142v2	NZ_CP027042.1	lcl|NZ_CP027042.1_prot_WP_023287561.1_2822	Chromosome	none	2919532	2920059	VFG048723(gb|YP_005226607.1) (tli1) type VI secretion system immunity protein [T6SS (VF0569)] [Klebsiella pneumoniae subsp. pneumoniae HS11286]
Klebsiella_pneumoniae	006790	GCF_001746535.1_ASM174653v1	NZ_CP012745.1	lcl|NZ_CP012745.1_prot_WP_023287561.1_3044	Chromosome	none	3174574	3175101	VFG048723(gb|YP_005226607.1) (tli1) type VI secretion system immunity protein [T6SS (VF0569)] [Klebsiella pneumoniae subsp. pneumoniae HS11286]
Klebsiella_pneumoniae	006790	GCF_001855315.1_ASM185531v1	NZ_CP012426.1	lcl|NZ_CP012426.1_prot_WP_023287561.1_475	Chromosome	none	478107	478634	VFG048723(gb|YP_005226607.1) (tli1) type VI secretion system immunity protein [T6SS (VF0569)] [Klebsiella pneumoniae subsp. pneumoniae HS11286]
Klebsiella_pneumoniae	006790	GCF_001885255.2_ASM188525v2	NZ_CP018140.1	lcl|NZ_CP018140.1_prot_WP_023287561.1_2927	Chromosome	none	3036066	3036593	VFG048723(gb|YP_005226607.1) (tli1) type VI secretion system immunity protein [T6SS (VF0569)] [Klebsiella pneumoniae subsp. pneumoniae HS11286]
Klebsiella_pneumoniae	006790	GCF_001902335.1_ASM190233v1	NZ_CP018337.1	lcl|NZ_CP018337.1_prot_WP_040209762.1_2792	Chromosome	none	2901304	2901834	VFG048723(gb|YP_005226607.1) (tli1) type VI secretion system immunity protein [T6SS (VF0569)] [Klebsiella pneumoniae subsp. pneumoniae HS11286]
Klebsiella_pneumoniae	006790	GCF_001908595.1_ASM190859v1	NZ_CP018686.1	lcl|NZ_CP018686.1_prot_WP_023287561.1_2928	Chromosome	none	3036969	3037496	VFG048723(gb|YP_005226607.1) (tli1) type VI secretion system immunity protein [T6SS (VF0569)] [Klebsiella pneumoniae subsp. pneumoniae HS11286]
Klebsiella_pneumoniae	006790	GCF_001908625.1_ASM190862v1	NZ_CP018701.1	lcl|NZ_CP018701.1_prot_WP_023287561.1_2929	Chromosome	none	3038033	3038560	VFG048723(gb|YP_005226607.1) (tli1) type VI secretion system immunity protein [T6SS (VF0569)] [Klebsiella pneumoniae subsp. pneumoniae HS11286]
Klebsiella_pneumoniae	006790	GCF_001908655.1_ASM190865v1	NZ_CP018707.1	lcl|NZ_CP018707.1_prot_WP_023287561.1_2930	Chromosome	none	3036969	3037496	VFG048723(gb|YP_005226607.1) (tli1) type VI secretion system immunity protein [T6SS (VF0569)] [Klebsiella pneumoniae subsp. pneumoniae HS11286]
Klebsiella_pneumoniae	006790	GCF_001908675.1_ASM190867v1	NZ_CP018713.1	lcl|NZ_CP018713.1_prot_WP_023287561.1_2929	Chromosome	none	3036968	3037495	VFG048723(gb|YP_005226607.1) (tli1) type VI secretion system immunity protein [T6SS (VF0569)] [Klebsiella pneumoniae subsp. pneumoniae HS11286]
Klebsiella_pneumoniae	006790	GCF_001908695.1_ASM190869v1	NZ_CP018719.1	lcl|NZ_CP018719.1_prot_WP_023287561.1_2926	Chromosome	none	3036969	3037496	VFG048723(gb|YP_005226607.1) (tli1) type VI secretion system immunity protein [T6SS (VF0569)] [Klebsiella pneumoniae subsp. pneumoniae HS11286]
Klebsiella_pneumoniae	006790	GCF_001908875.1_ASM190887v1	NZ_CP018695.1	lcl|NZ_CP018695.1_prot_WP_023287561.1_2928	Chromosome	none	3036970	3037497	VFG048723(gb|YP_005226607.1) (tli1) type VI secretion system immunity protein [T6SS (VF0569)] [Klebsiella pneumoniae subsp. pneumoniae HS11286]
Klebsiella_pneumoniae	006790	GCF_001952875.1_ASM195287v1	NZ_CP015382.1	lcl|NZ_CP015382.1_prot_WP_023287561.1_2849	Chromosome	none	2928447	2928974	VFG048723(gb|YP_005226607.1) (tli1) type VI secretion system immunity protein [T6SS (VF0569)] [Klebsiella pneumoniae subsp. pneumoniae HS11286]
Klebsiella_pneumoniae	006790	GCF_001956965.1_ASM195696v1	NZ_CP017985.1	lcl|NZ_CP017985.1_prot_WP_023287561.1_2927	Chromosome	none	3036969	3037496	VFG048723(gb|YP_005226607.1) (tli1) type VI secretion system immunity protein [T6SS (VF0569)] [Klebsiella pneumoniae subsp. pneumoniae HS11286]
Klebsiella_pneumoniae	006790	GCF_002192375.1_ASM219237v1	NZ_CP021757.1	lcl|NZ_CP021757.1_prot_WP_023287561.1_121	Chromosome	none	112877	113404	VFG048723(gb|YP_005226607.1) (tli1) type VI secretion system immunity protein [T6SS (VF0569)] [Klebsiella pneumoniae subsp. pneumoniae HS11286]
Klebsiella_pneumoniae	006790	GCF_002202215.1_ASM220221v1	NZ_CP021939.1	lcl|NZ_CP021939.1_prot_WP_023287561.1_2886	Chromosome	none	3080321	3080848	VFG048723(gb|YP_005226607.1) (tli1) type VI secretion system immunity protein [T6SS (VF0569)] [Klebsiella pneumoniae subsp. pneumoniae HS11286]
Klebsiella_pneumoniae	006790	GCF_002202235.1_ASM220223v1	NZ_CP021944.1	lcl|NZ_CP021944.1_prot_WP_023287561.1_4339	Chromosome	none	4609195	4609722	VFG048723(gb|YP_005226607.1) (tli1) type VI secretion system immunity protein [T6SS (VF0569)] [Klebsiella pneumoniae subsp. pneumoniae HS11286]
Klebsiella_pneumoniae	006790	GCF_002257935.4_ASM225793v4	NZ_CP028391.2	lcl|NZ_CP028391.2_prot_WP_065242143.1_2874	Chromosome	none	3009731	3010261	VFG048723(gb|YP_005226607.1) (tli1) type VI secretion system immunity protein [T6SS (VF0569)] [Klebsiella pneumoniae subsp. pneumoniae HS11286]
Klebsiella_pneumoniae	006790	GCF_002591075.1_ASM259107v1	NZ_CP023913.1	lcl|NZ_CP023913.1_prot_WP_023287561.1_1850	Chromosome	none	1931595	1932122	VFG048723(gb|YP_005226607.1) (tli1) type VI secretion system immunity protein [T6SS (VF0569)] [Klebsiella pneumoniae subsp. pneumoniae HS11286]
Klebsiella_pneumoniae	006790	GCF_002786755.1_ASM278675v1	NZ_CP024838.1	lcl|NZ_CP024838.1_prot_WP_023287561.1_4984	Chromosome	none	5251746	5252273	VFG048723(gb|YP_005226607.1) (tli1) type VI secretion system immunity protein [T6SS (VF0569)] [Klebsiella pneumoniae subsp. pneumoniae HS11286]
Klebsiella_pneumoniae	006790	GCF_002787755.1_ASM278775v1	NZ_CP024834.1	lcl|NZ_CP024834.1_prot_WP_023287561.1_2522	Chromosome	none	2596945	2597472	VFG048723(gb|YP_005226607.1) (tli1) type VI secretion system immunity protein [T6SS (VF0569)] [Klebsiella pneumoniae subsp. pneumoniae HS11286]
Klebsiella_pneumoniae	006790	GCF_002811335.3_ASM281133v4	NZ_CP025963.2	lcl|NZ_CP025963.2_prot_WP_023287561.1_2804	Chromosome	none	2904119	2904646	VFG048723(gb|YP_005226607.1) (tli1) type VI secretion system immunity protein [T6SS (VF0569)] [Klebsiella pneumoniae subsp. pneumoniae HS11286]
Klebsiella_pneumoniae	006790	GCF_002833425.1_ASM283342v1	NZ_CP025143.1	lcl|NZ_CP025143.1_prot_WP_023287561.1_2996	Chromosome	none	3062006	3062533	VFG048723(gb|YP_005226607.1) (tli1) type VI secretion system immunity protein [T6SS (VF0569)] [Klebsiella pneumoniae subsp. pneumoniae HS11286]
Klebsiella_pneumoniae	006790	GCF_002833445.1_ASM283344v1	NZ_CP025140.1	lcl|NZ_CP025140.1_prot_WP_023287561.1_2331	Chromosome	none	2394269	2394796	VFG048723(gb|YP_005226607.1) (tli1) type VI secretion system immunity protein [T6SS (VF0569)] [Klebsiella pneumoniae subsp. pneumoniae HS11286]
Klebsiella_pneumoniae	006790	GCF_002833465.1_ASM283346v1	NZ_CP025146.1	lcl|NZ_CP025146.1_prot_WP_023287561.1_2990	Chromosome	none	3054704	3055231	VFG048723(gb|YP_005226607.1) (tli1) type VI secretion system immunity protein [T6SS (VF0569)] [Klebsiella pneumoniae subsp. pneumoniae HS11286]
Klebsiella_pneumoniae	006790	GCF_003006175.1_ASM300617v1	NZ_CP024429.1	lcl|NZ_CP024429.1_prot_WP_023287561.1_2112	Chromosome	none	2276692	2277219	VFG048723(gb|YP_005226607.1) (tli1) type VI secretion system immunity protein [T6SS (VF0569)] [Klebsiella pneumoniae subsp. pneumoniae HS11286]
Klebsiella_pneumoniae	006790	GCF_003031345.1_ASM303134v1	NZ_CP024916.1	lcl|NZ_CP024916.1_prot_WP_023287561.1_2131	Chromosome	none	2298868	2299395	VFG048723(gb|YP_005226607.1) (tli1) type VI secretion system immunity protein [T6SS (VF0569)] [Klebsiella pneumoniae subsp. pneumoniae HS11286]
Klebsiella_pneumoniae	006790	GCF_003037615.2_ASM303761v2	NZ_CP029388.1	lcl|NZ_CP029388.1_prot_WP_016947213.1_477	Chromosome	none	474989	475519	VFG048723(gb|YP_005226607.1) (tli1) type VI secretion system immunity protein [T6SS (VF0569)] [Klebsiella pneumoniae subsp. pneumoniae HS11286]
Klebsiella_pneumoniae	006790	GCF_003076555.1_ASM307655v1	NZ_CP026495.1	lcl|NZ_CP026495.1_prot_WP_023287561.1_2806	Chromosome	none	2925182	2925709	VFG048723(gb|YP_005226607.1) (tli1) type VI secretion system immunity protein [T6SS (VF0569)] [Klebsiella pneumoniae subsp. pneumoniae HS11286]
Klebsiella_pneumoniae	006790	GCF_003181055.1_ASM318105v1	NZ_CP029582.1	lcl|NZ_CP029582.1_prot_WP_023287561.1_4090	Chromosome	none	4391679	4392206	VFG048723(gb|YP_005226607.1) (tli1) type VI secretion system immunity protein [T6SS (VF0569)] [Klebsiella pneumoniae subsp. pneumoniae HS11286]
Klebsiella_pneumoniae	006790	GCF_003194285.1_ASM319428v1	NZ_CP023249.1	lcl|NZ_CP023249.1_prot_WP_023287561.1_1603	Chromosome	none	1675308	1675835	VFG048723(gb|YP_005226607.1) (tli1) type VI secretion system immunity protein [T6SS (VF0569)] [Klebsiella pneumoniae subsp. pneumoniae HS11286]
Klebsiella_pneumoniae	006790	GCF_003432245.1_ASM343224v1	NZ_CP031792.1	lcl|NZ_CP031792.1_prot_WP_065242143.1_2812	Chromosome	none	2942615	2943145	VFG048723(gb|YP_005226607.1) (tli1) type VI secretion system immunity protein [T6SS (VF0569)] [Klebsiella pneumoniae subsp. pneumoniae HS11286]
Klebsiella_pneumoniae	006790	GCF_003571585.1_ASM357158v1	NZ_CP032175.1	lcl|NZ_CP032175.1_prot_WP_065242143.1_4178	Chromosome	none	4460418	4460948	VFG048723(gb|YP_005226607.1) (tli1) type VI secretion system immunity protein [T6SS (VF0569)] [Klebsiella pneumoniae subsp. pneumoniae HS11286]
Klebsiella_pneumoniae	006790	GCF_003571745.1_ASM357174v1	NZ_CP032222.1	lcl|NZ_CP032222.1_prot_WP_023287561.1_821	Chromosome	none	881414	881941	VFG048723(gb|YP_005226607.1) (tli1) type VI secretion system immunity protein [T6SS (VF0569)] [Klebsiella pneumoniae subsp. pneumoniae HS11286]
Klebsiella_pneumoniae	006790	GCF_003597695.1_ASM359769v1	NZ_CP022916.1	lcl|NZ_CP022916.1_prot_WP_023287561.1_2852	Chromosome	none	2960416	2960943	VFG048723(gb|YP_005226607.1) (tli1) type VI secretion system immunity protein [T6SS (VF0569)] [Klebsiella pneumoniae subsp. pneumoniae HS11286]
Klebsiella_pneumoniae	006790	GCF_003597735.1_ASM359773v1	NZ_CP022919.1	lcl|NZ_CP022919.1_prot_WP_023287561.1_2852	Chromosome	none	2960414	2960941	VFG048723(gb|YP_005226607.1) (tli1) type VI secretion system immunity protein [T6SS (VF0569)] [Klebsiella pneumoniae subsp. pneumoniae HS11286]
Klebsiella_pneumoniae	006790	GCF_003692695.1_ASM369269v1	NZ_CP028478.1	lcl|NZ_CP028478.1_prot_WP_122051368.1_2790	Chromosome	none	2862919	2863446	VFG048723(gb|YP_005226607.1) (tli1) type VI secretion system immunity protein [T6SS (VF0569)] [Klebsiella pneumoniae subsp. pneumoniae HS11286]
Klebsiella_pneumoniae	006790	GCF_003812105.1_ASM381210v1	NZ_CP033777.1	lcl|NZ_CP033777.1_prot_WP_004224370.1_3500	Chromosome	none	3697437	3697967	VFG048723(gb|YP_005226607.1) (tli1) type VI secretion system immunity protein [T6SS (VF0569)] [Klebsiella pneumoniae subsp. pneumoniae HS11286]
Klebsiella_pneumoniae	006790	GCF_003812105.1_ASM381210v1	NZ_CP033777.1	lcl|NZ_CP033777.1_prot_WP_004176425.1_3503	Chromosome	none	3699233	3699760	VFG048723(gb|YP_005226607.1) (tli1) type VI secretion system immunity protein [T6SS (VF0569)] [Klebsiella pneumoniae subsp. pneumoniae HS11286]
Klebsiella_pneumoniae	006790	GCF_003856595.1_ASM385659v1	NZ_CP023839.1	lcl|NZ_CP023839.1_prot_WP_023287561.1_2967	Chromosome	none	3096237	3096764	VFG048723(gb|YP_005226607.1) (tli1) type VI secretion system immunity protein [T6SS (VF0569)] [Klebsiella pneumoniae subsp. pneumoniae HS11286]
Klebsiella_pneumoniae	006790	GCF_003934185.1_ASM393418v1	NZ_CP034281.1	lcl|NZ_CP034281.1_prot_WP_023287561.1_2867	Chromosome	none	2967021	2967548	VFG048723(gb|YP_005226607.1) (tli1) type VI secretion system immunity protein [T6SS (VF0569)] [Klebsiella pneumoniae subsp. pneumoniae HS11286]
Klebsiella_pneumoniae	006790	GCF_005944305.1_ASM594430v1	NZ_CP040724.1	lcl|NZ_CP040724.1_prot_WP_023287561.1_5040	Chromosome	none	5280633	5281160	VFG048723(gb|YP_005226607.1) (tli1) type VI secretion system immunity protein [T6SS (VF0569)] [Klebsiella pneumoniae subsp. pneumoniae HS11286]
Klebsiella_pneumoniae	006790	GCF_008693405.1_ASM869340v1	NZ_CP044039.1	lcl|NZ_CP044039.1_prot_WP_023287561.1_1518	Chromosome	none	1561081	1561608	VFG048723(gb|YP_005226607.1) (tli1) type VI secretion system immunity protein [T6SS (VF0569)] [Klebsiella pneumoniae subsp. pneumoniae HS11286]
Klebsiella_pneumoniae	006790	GCF_009497735.1_ASM949773v1	NZ_CP026017.1	lcl|NZ_CP026017.1_prot_WP_023287561.1_2809	Chromosome	none	2904013	2904540	VFG048723(gb|YP_005226607.1) (tli1) type VI secretion system immunity protein [T6SS (VF0569)] [Klebsiella pneumoniae subsp. pneumoniae HS11286]
Klebsiella_pneumoniae	006790	GCF_009556655.1_ASM955665v1	NZ_CP045661.1	lcl|NZ_CP045661.1_prot_WP_004224370.1_2903	Chromosome	none	3021955	3022485	VFG048723(gb|YP_005226607.1) (tli1) type VI secretion system immunity protein [T6SS (VF0569)] [Klebsiella pneumoniae subsp. pneumoniae HS11286]
Klebsiella_pneumoniae	006790	GCF_009661725.2_ASM966172v2	NZ_CP063023.1	lcl|NZ_CP063023.1_prot_WP_023287561.1_2790	Chromosome	none	2906758	2907285	VFG048723(gb|YP_005226607.1) (tli1) type VI secretion system immunity protein [T6SS (VF0569)] [Klebsiella pneumoniae subsp. pneumoniae HS11286]
Klebsiella_pneumoniae	006790	GCF_009731405.1_ASM973140v1	NZ_AP021880.1	lcl|NZ_AP021880.1_prot_WP_023287561.1_2963	Chromosome	none	3070982	3071509	VFG048723(gb|YP_005226607.1) (tli1) type VI secretion system immunity protein [T6SS (VF0569)] [Klebsiella pneumoniae subsp. pneumoniae HS11286]
Klebsiella_pneumoniae	006790	GCF_009755705.1_ASM975570v1	NZ_CP046612.1	lcl|NZ_CP046612.1_prot_WP_023287561.1_3066	Chromosome	none	3112860	3113387	VFG048723(gb|YP_005226607.1) (tli1) type VI secretion system immunity protein [T6SS (VF0569)] [Klebsiella pneumoniae subsp. pneumoniae HS11286]
Klebsiella_pneumoniae	006790	GCF_009931095.1_ASM993109v1	NZ_CP030315.1	lcl|NZ_CP030315.1_prot_WP_023287561.1_2856	Chromosome	none	2954511	2955038	VFG048723(gb|YP_005226607.1) (tli1) type VI secretion system immunity protein [T6SS (VF0569)] [Klebsiella pneumoniae subsp. pneumoniae HS11286]
Klebsiella_pneumoniae	006790	GCF_011764365.2_ASM1176436v2	NZ_AP023337.1	lcl|NZ_AP023337.1_prot_WP_023287561.1_2788	Chromosome	none	2895545	2896072	VFG048723(gb|YP_005226607.1) (tli1) type VI secretion system immunity protein [T6SS (VF0569)] [Klebsiella pneumoniae subsp. pneumoniae HS11286]
Klebsiella_pneumoniae	006790	GCF_011769725.1_ASM1176972v1	NZ_CP050360.1	lcl|NZ_CP050360.1_prot_WP_023287561.1_546	Chromosome	none	553676	554203	VFG048723(gb|YP_005226607.1) (tli1) type VI secretion system immunity protein [T6SS (VF0569)] [Klebsiella pneumoniae subsp. pneumoniae HS11286]
Klebsiella_pneumoniae	006790	GCF_012166915.1_ASM1216691v1	NZ_CP050834.1	lcl|NZ_CP050834.1_prot_WP_004224370.1_2260	Chromosome	none	2402398	2402928	VFG048723(gb|YP_005226607.1) (tli1) type VI secretion system immunity protein [T6SS (VF0569)] [Klebsiella pneumoniae subsp. pneumoniae HS11286]
Klebsiella_pneumoniae	006790	GCF_013378255.1_ASM1337825v1	NZ_CP039951.1	lcl|NZ_CP039951.1_prot_WP_023287561.1_4875	Chromosome	none	5177868	5178395	VFG048723(gb|YP_005226607.1) (tli1) type VI secretion system immunity protein [T6SS (VF0569)] [Klebsiella pneumoniae subsp. pneumoniae HS11286]
Klebsiella_pneumoniae	006790	GCF_013378275.1_ASM1337827v1	NZ_CP039954.1	lcl|NZ_CP039954.1_prot_WP_023287561.1_2916	Chromosome	none	3033529	3034056	VFG048723(gb|YP_005226607.1) (tli1) type VI secretion system immunity protein [T6SS (VF0569)] [Klebsiella pneumoniae subsp. pneumoniae HS11286]
Klebsiella_pneumoniae	006790	GCF_013694405.1_ASM1369440v1	NZ_CP059312.1	lcl|NZ_CP059312.1_prot_WP_023287561.1_2879	Chromosome	none	2969175	2969702	VFG048723(gb|YP_005226607.1) (tli1) type VI secretion system immunity protein [T6SS (VF0569)] [Klebsiella pneumoniae subsp. pneumoniae HS11286]
Klebsiella_pneumoniae	006790	GCF_013694425.1_ASM1369442v1	NZ_CP059317.1	lcl|NZ_CP059317.1_prot_WP_023287561.1_2858	Chromosome	none	2952696	2953223	VFG048723(gb|YP_005226607.1) (tli1) type VI secretion system immunity protein [T6SS (VF0569)] [Klebsiella pneumoniae subsp. pneumoniae HS11286]
Klebsiella_pneumoniae	006790	GCF_013811845.1_ASM1381184v1	NZ_CP057069.1	lcl|NZ_CP057069.1_prot_WP_065242143.1_2909	Chromosome	none	2990681	2991211	VFG048723(gb|YP_005226607.1) (tli1) type VI secretion system immunity protein [T6SS (VF0569)] [Klebsiella pneumoniae subsp. pneumoniae HS11286]
Klebsiella_pneumoniae	006790	GCF_014490685.2_ASM1449068v2	NZ_CP072905.1	lcl|NZ_CP072905.1_prot_WP_023287561.1_1077	Chromosome	none	1082638	1083165	VFG048723(gb|YP_005226607.1) (tli1) type VI secretion system immunity protein [T6SS (VF0569)] [Klebsiella pneumoniae subsp. pneumoniae HS11286]
Klebsiella_pneumoniae	006790	GCF_014495765.1_ASM1449576v1	NZ_CP061053.1	lcl|NZ_CP061053.1_prot_WP_023287561.1_2951	Chromosome	none	3069187	3069714	VFG048723(gb|YP_005226607.1) (tli1) type VI secretion system immunity protein [T6SS (VF0569)] [Klebsiella pneumoniae subsp. pneumoniae HS11286]
Klebsiella_pneumoniae	006790	GCF_014495785.1_ASM1449578v1	NZ_CP061062.1	lcl|NZ_CP061062.1_prot_WP_023287561.1_2104	Chromosome	none	2216725	2217252	VFG048723(gb|YP_005226607.1) (tli1) type VI secretion system immunity protein [T6SS (VF0569)] [Klebsiella pneumoniae subsp. pneumoniae HS11286]
Klebsiella_pneumoniae	006790	GCF_014788765.1_ASM1478876v1	NZ_CP061832.1	lcl|NZ_CP061832.1_prot_WP_004224370.1_2928	Chromosome	none	3035031	3035561	VFG048723(gb|YP_005226607.1) (tli1) type VI secretion system immunity protein [T6SS (VF0569)] [Klebsiella pneumoniae subsp. pneumoniae HS11286]
Klebsiella_pneumoniae	006790	GCF_015289145.1_ASM1528914v1	NZ_CP063925.1	lcl|NZ_CP063925.1_prot_WP_025368202.1_4342	Chromosome	none	4589994	4590521	VFG048723(gb|YP_005226607.1) (tli1) type VI secretion system immunity protein [T6SS (VF0569)] [Klebsiella pneumoniae subsp. pneumoniae HS11286]
Klebsiella_pneumoniae	006790	GCF_015992345.1_ASM1599234v1	NZ_CP065436.1	lcl|NZ_CP065436.1_prot_WP_017880139.1_1620	Chromosome	none	1672236	1672766	VFG048723(gb|YP_005226607.1) (tli1) type VI secretion system immunity protein [T6SS (VF0569)] [Klebsiella pneumoniae subsp. pneumoniae HS11286]
Klebsiella_pneumoniae	006790	GCF_016629585.1_ASM1662958v1	NZ_AP024173.1	lcl|NZ_AP024173.1_prot_WP_004176425.1_2915	Chromosome	none	2965526	2966053	VFG048723(gb|YP_005226607.1) (tli1) type VI secretion system immunity protein [T6SS (VF0569)] [Klebsiella pneumoniae subsp. pneumoniae HS11286]
Klebsiella_pneumoniae	006790	GCF_016727425.1_ASM1672742v1	NZ_CP068139.1	lcl|NZ_CP068139.1_prot_WP_016947213.1_404	Chromosome	none	402906	403436	VFG048723(gb|YP_005226607.1) (tli1) type VI secretion system immunity protein [T6SS (VF0569)] [Klebsiella pneumoniae subsp. pneumoniae HS11286]
Klebsiella_pneumoniae	006790	GCF_016903155.1_ASM1690315v1	NZ_CP069821.1	lcl|NZ_CP069821.1_prot_WP_023287561.1_2261	Chromosome	none	2450311	2450838	VFG048723(gb|YP_005226607.1) (tli1) type VI secretion system immunity protein [T6SS (VF0569)] [Klebsiella pneumoniae subsp. pneumoniae HS11286]
Klebsiella_pneumoniae	006790	GCF_016903235.1_ASM1690323v1	NZ_CP069853.1	lcl|NZ_CP069853.1_prot_WP_040209762.1_3701	Chromosome	none	3849318	3849848	VFG048723(gb|YP_005226607.1) (tli1) type VI secretion system immunity protein [T6SS (VF0569)] [Klebsiella pneumoniae subsp. pneumoniae HS11286]
Klebsiella_pneumoniae	006790	GCF_016903295.1_ASM1690329v1	NZ_CP069873.1	lcl|NZ_CP069873.1_prot_WP_023287561.1_3681	Chromosome	none	3959411	3959938	VFG048723(gb|YP_005226607.1) (tli1) type VI secretion system immunity protein [T6SS (VF0569)] [Klebsiella pneumoniae subsp. pneumoniae HS11286]
Klebsiella_pneumoniae	006790	GCF_016903735.1_ASM1690373v1	NZ_CP069946.1	lcl|NZ_CP069946.1_prot_WP_023287561.1_545	Chromosome	none	560119	560646	VFG048723(gb|YP_005226607.1) (tli1) type VI secretion system immunity protein [T6SS (VF0569)] [Klebsiella pneumoniae subsp. pneumoniae HS11286]
Klebsiella_pneumoniae	006790	GCF_016903755.1_ASM1690375v1	NZ_CP069961.1	lcl|NZ_CP069961.1_prot_WP_065242143.1_4881	Chromosome	none	5135516	5136046	VFG048723(gb|YP_005226607.1) (tli1) type VI secretion system immunity protein [T6SS (VF0569)] [Klebsiella pneumoniae subsp. pneumoniae HS11286]
Klebsiella_pneumoniae	006790	GCF_016904035.1_ASM1690403v1	NZ_CP070037.1	lcl|NZ_CP070037.1_prot_WP_065242143.1_707	Chromosome	none	707498	708028	VFG048723(gb|YP_005226607.1) (tli1) type VI secretion system immunity protein [T6SS (VF0569)] [Klebsiella pneumoniae subsp. pneumoniae HS11286]
Klebsiella_pneumoniae	006790	GCF_017310425.1_ASM1731042v1	NZ_CP061975.1	lcl|NZ_CP061975.1_prot_WP_023287561.1_2810	Chromosome	none	2913643	2914170	VFG048723(gb|YP_005226607.1) (tli1) type VI secretion system immunity protein [T6SS (VF0569)] [Klebsiella pneumoniae subsp. pneumoniae HS11286]
Klebsiella_pneumoniae	006790	GCF_017639065.1_ASM1763906v1	NZ_CP067255.1	lcl|NZ_CP067255.1_prot_WP_023287561.1_2830	Chromosome	none	2963774	2964301	VFG048723(gb|YP_005226607.1) (tli1) type VI secretion system immunity protein [T6SS (VF0569)] [Klebsiella pneumoniae subsp. pneumoniae HS11286]
Klebsiella_pneumoniae	006790	GCF_018310495.1_ASM1831049v1	NZ_CP074087.1	lcl|NZ_CP074087.1_prot_WP_023287561.1_2865	Chromosome	none	2982800	2983327	VFG048723(gb|YP_005226607.1) (tli1) type VI secretion system immunity protein [T6SS (VF0569)] [Klebsiella pneumoniae subsp. pneumoniae HS11286]
Klebsiella_pneumoniae	006790	GCF_018314115.1_ASM1831411v1	NZ_CP073906.1	lcl|NZ_CP073906.1_prot_WP_023287561.1_2898	Chromosome	none	2974970	2975497	VFG048723(gb|YP_005226607.1) (tli1) type VI secretion system immunity protein [T6SS (VF0569)] [Klebsiella pneumoniae subsp. pneumoniae HS11286]
Klebsiella_pneumoniae	006790	GCF_018449045.1_ASM1844904v1	NZ_CP075256.1	lcl|NZ_CP075256.1_prot_WP_023287561.1_2315	Chromosome	none	2476112	2476639	VFG048723(gb|YP_005226607.1) (tli1) type VI secretion system immunity protein [T6SS (VF0569)] [Klebsiella pneumoniae subsp. pneumoniae HS11286]
Klebsiella_pneumoniae	006790	GCF_018623335.1_ASM1862333v1	NZ_CP076008.1	lcl|NZ_CP076008.1_prot_WP_023287561.1_2964	Chromosome	none	3075261	3075788	VFG048723(gb|YP_005226607.1) (tli1) type VI secretion system immunity protein [T6SS (VF0569)] [Klebsiella pneumoniae subsp. pneumoniae HS11286]
Klebsiella_pneumoniae	006790	GCF_901421925.1_38656_F01	NZ_LR588408.1	lcl|NZ_LR588408.1_prot_WP_040242805.1_2782	Chromosome	none	2906261	2906788	VFG048723(gb|YP_005226607.1) (tli1) type VI secretion system immunity protein [T6SS (VF0569)] [Klebsiella pneumoniae subsp. pneumoniae HS11286]
Klebsiella_pneumoniae	006790	GCF_901421925.1_38656_F01	NZ_LR588408.1	lcl|NZ_LR588408.1_prot_WP_040242805.1_2792	Chromosome	none	2914028	2914555	VFG048723(gb|YP_005226607.1) (tli1) type VI secretion system immunity protein [T6SS (VF0569)] [Klebsiella pneumoniae subsp. pneumoniae HS11286]
Klebsiella_pneumoniae	006790	GCF_904866475.1_KSB2_9B	NZ_LR890710.1	lcl|NZ_LR890710.1_prot_WP_004224370.1_2877	Chromosome	none	2966649	2967179	VFG048723(gb|YP_005226607.1) (tli1) type VI secretion system immunity protein [T6SS (VF0569)] [Klebsiella pneumoniae subsp. pneumoniae HS11286]
Klebsiella_pneumoniae	006790	GCF_910589455.1_Kp1-VIM	NZ_OU342706.1	lcl|NZ_OU342706.1_prot_WP_016947213.1_2553	Chromosome	none	2637008	2637538	VFG048723(gb|YP_005226607.1) (tli1) type VI secretion system immunity protein [T6SS (VF0569)] [Klebsiella pneumoniae subsp. pneumoniae HS11286]
Klebsiella_pneumoniae	006790	GCF_911728565.1_sample22_klebsiella_pneumoniae	NZ_OU453210.1	lcl|NZ_OU453210.1_prot_WP_023287561.1_2941	Chromosome	none	3010460	3010987	VFG048723(gb|YP_005226607.1) (tli1) type VI secretion system immunity protein [T6SS (VF0569)] [Klebsiella pneumoniae subsp. pneumoniae HS11286]
Klebsiella_pneumoniae	006923	GCF_000009885.1_ASM988v1	NC_006625.1	lcl|NC_006625.1_prot_WP_004213609.1_4935	Plasmid	none	10701	11333	VFG048996(gb|YP_001687850.1) (rmpA) regulator of mucoid phenotype RmpA [RmpA (VF0570)] [Klebsiella pneumoniae subsp. pneumoniae NTUH-K2044]
Klebsiella_pneumoniae	006923	GCF_000220485.1_ASM22048v1	NC_017541.1	lcl|NC_017541.1_prot_WP_014599332.1_5168	Plasmid	none	179795	180427	VFG048996(gb|YP_001687850.1) (rmpA) regulator of mucoid phenotype RmpA [RmpA (VF0570)] [Klebsiella pneumoniae subsp. pneumoniae NTUH-K2044]
Klebsiella_pneumoniae	006923	GCF_000968155.1_ASM96815v1	NZ_FO834905.1	lcl|NZ_FO834905.1_prot_WP_046042009.1_5265	Plasmid	none	18469	19101	VFG048996(gb|YP_001687850.1) (rmpA) regulator of mucoid phenotype RmpA [RmpA (VF0570)] [Klebsiella pneumoniae subsp. pneumoniae NTUH-K2044]
Klebsiella_pneumoniae	006923	GCF_001529935.1_ASM152993v1	NZ_CP014011.1	lcl|NZ_CP014011.1_prot_WP_004213609.1_5144	Plasmid	none	20283	20915	VFG048996(gb|YP_001687850.1) (rmpA) regulator of mucoid phenotype RmpA [RmpA (VF0570)] [Klebsiella pneumoniae subsp. pneumoniae NTUH-K2044]
Klebsiella_pneumoniae	006923	GCF_001530015.1_ASM153001v1	NZ_CP014009.1	lcl|NZ_CP014009.1_prot_WP_004213609.1_5023	Plasmid	none	118103	118735	VFG048996(gb|YP_001687850.1) (rmpA) regulator of mucoid phenotype RmpA [RmpA (VF0570)] [Klebsiella pneumoniae subsp. pneumoniae NTUH-K2044]
Klebsiella_pneumoniae	006923	GCF_001939885.2_ASM193988v2	NZ_CP019161.1	lcl|NZ_CP019161.1_prot_WP_004213609.1_5128	Plasmid	none	13052	13684	VFG048996(gb|YP_001687850.1) (rmpA) regulator of mucoid phenotype RmpA [RmpA (VF0570)] [Klebsiella pneumoniae subsp. pneumoniae NTUH-K2044]
Klebsiella_pneumoniae	006923	GCF_002163895.1_ASM216389v1	NZ_CP019049.1	lcl|NZ_CP019049.1_prot_WP_087525972.1_5525	Plasmid	none	219646	220278	VFG048996(gb|YP_001687850.1) (rmpA) regulator of mucoid phenotype RmpA [RmpA (VF0570)] [Klebsiella pneumoniae subsp. pneumoniae NTUH-K2044]
Klebsiella_pneumoniae	006923	GCF_002257935.4_ASM225793v4	NZ_CP028390.2	lcl|NZ_CP028390.2_prot_WP_004213609.1_5390	Plasmid	none	110835	111467	VFG048996(gb|YP_001687850.1) (rmpA) regulator of mucoid phenotype RmpA [RmpA (VF0570)] [Klebsiella pneumoniae subsp. pneumoniae NTUH-K2044]
Klebsiella_pneumoniae	006923	GCF_002761315.1_ASM276131v1	NZ_CP017994.1	lcl|NZ_CP017994.1_prot_WP_004213609.1_859	Chromosome	none	876266	876898	VFG048996(gb|YP_001687850.1) (rmpA) regulator of mucoid phenotype RmpA [RmpA (VF0570)] [Klebsiella pneumoniae subsp. pneumoniae NTUH-K2044]
Klebsiella_pneumoniae	006923	GCF_002813595.1_ASM281359v1	NZ_CP025081.1	lcl|NZ_CP025081.1_prot_WP_004213609.1_5272	Plasmid	none	123581	124213	VFG048996(gb|YP_001687850.1) (rmpA) regulator of mucoid phenotype RmpA [RmpA (VF0570)] [Klebsiella pneumoniae subsp. pneumoniae NTUH-K2044]
Klebsiella_pneumoniae	006923	GCF_002852975.3_ASM285297v3	NZ_CP029383.2	lcl|NZ_CP029383.2_prot_WP_004213609.1_5653	Plasmid	none	53622	54254	VFG048996(gb|YP_001687850.1) (rmpA) regulator of mucoid phenotype RmpA [RmpA (VF0570)] [Klebsiella pneumoniae subsp. pneumoniae NTUH-K2044]
Klebsiella_pneumoniae	006923	GCF_002853115.2_ASM285311v2	NZ_CP073286.1	lcl|NZ_CP073286.1_prot_WP_004213609.1_5272	Plasmid	none	122512	123144	VFG048996(gb|YP_001687850.1) (rmpA) regulator of mucoid phenotype RmpA [RmpA (VF0570)] [Klebsiella pneumoniae subsp. pneumoniae NTUH-K2044]
Klebsiella_pneumoniae	006923	GCF_003203435.1_ASM320343v1	NZ_CP023723.1	lcl|NZ_CP023723.1_prot_WP_110437863.1_5444	Plasmid	none	110393	111025	VFG048996(gb|YP_001687850.1) (rmpA) regulator of mucoid phenotype RmpA [RmpA (VF0570)] [Klebsiella pneumoniae subsp. pneumoniae NTUH-K2044]
Klebsiella_pneumoniae	006923	GCF_003286995.1_ASM328699v1	NZ_CP030270.1	lcl|NZ_CP030270.1_prot_WP_004213609.1_5316	Plasmid	none	122011	122643	VFG048996(gb|YP_001687850.1) (rmpA) regulator of mucoid phenotype RmpA [RmpA (VF0570)] [Klebsiella pneumoniae subsp. pneumoniae NTUH-K2044]
Klebsiella_pneumoniae	006923	GCF_003330945.1_ASM333094v1	NZ_CP030924.1	lcl|NZ_CP030924.1_prot_WP_004213609.1_5054	Plasmid	none	40746	41378	VFG048996(gb|YP_001687850.1) (rmpA) regulator of mucoid phenotype RmpA [RmpA (VF0570)] [Klebsiella pneumoniae subsp. pneumoniae NTUH-K2044]
Klebsiella_pneumoniae	006923	GCF_003855515.1_ASM385551v1	NZ_CP034083.1	lcl|NZ_CP034083.1_prot_WP_004213609.1_5564	Plasmid	none	123577	124209	VFG048996(gb|YP_001687850.1) (rmpA) regulator of mucoid phenotype RmpA [RmpA (VF0570)] [Klebsiella pneumoniae subsp. pneumoniae NTUH-K2044]
Klebsiella_pneumoniae	006923	GCF_003932915.1_ASM393291v1	NZ_CP024708.1	lcl|NZ_CP024708.1_prot_WP_004213609.1_5262	Plasmid	none	209494	210126	VFG048996(gb|YP_001687850.1) (rmpA) regulator of mucoid phenotype RmpA [RmpA (VF0570)] [Klebsiella pneumoniae subsp. pneumoniae NTUH-K2044]
Klebsiella_pneumoniae	006923	GCF_003953905.1_ASM395390v1	NZ_CP026022.1	lcl|NZ_CP026022.1_prot_WP_004213609.1_5101	Plasmid	none	171050	171682	VFG048996(gb|YP_001687850.1) (rmpA) regulator of mucoid phenotype RmpA [RmpA (VF0570)] [Klebsiella pneumoniae subsp. pneumoniae NTUH-K2044]
Klebsiella_pneumoniae	006923	GCF_004118955.1_ASM411895v1	NZ_CP035384.1	lcl|NZ_CP035384.1_prot_WP_004213609.1_5396	Plasmid	none	251903	252535	VFG048996(gb|YP_001687850.1) (rmpA) regulator of mucoid phenotype RmpA [RmpA (VF0570)] [Klebsiella pneumoniae subsp. pneumoniae NTUH-K2044]
Klebsiella_pneumoniae	006923	GCF_004295405.1_ASM429540v1	NZ_CP036191.1	lcl|NZ_CP036191.1_prot_WP_004213609.1_5995	Plasmid	none	215381	216013	VFG048996(gb|YP_001687850.1) (rmpA) regulator of mucoid phenotype RmpA [RmpA (VF0570)] [Klebsiella pneumoniae subsp. pneumoniae NTUH-K2044]
Klebsiella_pneumoniae	006923	GCF_004332075.1_ASM433207v1	NZ_CP034776.1	lcl|NZ_CP034776.1_prot_WP_004213609.1_5296	Plasmid	none	160861	161493	VFG048996(gb|YP_001687850.1) (rmpA) regulator of mucoid phenotype RmpA [RmpA (VF0570)] [Klebsiella pneumoniae subsp. pneumoniae NTUH-K2044]
Klebsiella_pneumoniae	006923	GCF_004924315.1_ASM492431v1	NZ_CP037743.1	lcl|NZ_CP037743.1_prot_WP_004213609.1_5309	Plasmid	none	121172	121804	VFG048996(gb|YP_001687850.1) (rmpA) regulator of mucoid phenotype RmpA [RmpA (VF0570)] [Klebsiella pneumoniae subsp. pneumoniae NTUH-K2044]
Klebsiella_pneumoniae	006923	GCF_005944305.1_ASM594430v1	NZ_CP040726.1	lcl|NZ_CP040726.1_prot_WP_084456087.1_5761	Plasmid	none	209621	210253	VFG048996(gb|YP_001687850.1) (rmpA) regulator of mucoid phenotype RmpA [RmpA (VF0570)] [Klebsiella pneumoniae subsp. pneumoniae NTUH-K2044]
Klebsiella_pneumoniae	006923	GCF_006494895.1_ASM649489v1	NZ_CP033955.1	lcl|NZ_CP033955.1_prot_WP_004213609.1_5380	Plasmid	none	90499	91131	VFG048996(gb|YP_001687850.1) (rmpA) regulator of mucoid phenotype RmpA [RmpA (VF0570)] [Klebsiella pneumoniae subsp. pneumoniae NTUH-K2044]
Klebsiella_pneumoniae	006923	GCF_008728695.1_ASM872869v1	NZ_CP041374.1	lcl|NZ_CP041374.1_prot_WP_004213609.1_5388	Plasmid	none	90499	91131	VFG048996(gb|YP_001687850.1) (rmpA) regulator of mucoid phenotype RmpA [RmpA (VF0570)] [Klebsiella pneumoniae subsp. pneumoniae NTUH-K2044]
Klebsiella_pneumoniae	006923	GCF_009497695.1_ASM949769v1	NZ_CP026012.1	lcl|NZ_CP026012.1_prot_WP_004213609.1_5145	Plasmid	none	212820	213452	VFG048996(gb|YP_001687850.1) (rmpA) regulator of mucoid phenotype RmpA [RmpA (VF0570)] [Klebsiella pneumoniae subsp. pneumoniae NTUH-K2044]
Klebsiella_pneumoniae	006923	GCF_009497755.1_ASM949775v1	NZ_CP026024.1	lcl|NZ_CP026024.1_prot_WP_004213609.1_5139	Plasmid	none	23444	24076	VFG048996(gb|YP_001687850.1) (rmpA) regulator of mucoid phenotype RmpA [RmpA (VF0570)] [Klebsiella pneumoniae subsp. pneumoniae NTUH-K2044]
Klebsiella_pneumoniae	006923	GCF_009909305.1_ASM990930v1	NZ_CP047678.1	lcl|NZ_CP047678.1_prot_WP_004213609.1_5027	Plasmid	none	10677	11309	VFG048996(gb|YP_001687850.1) (rmpA) regulator of mucoid phenotype RmpA [RmpA (VF0570)] [Klebsiella pneumoniae subsp. pneumoniae NTUH-K2044]
Klebsiella_pneumoniae	006923	GCF_009909325.1_ASM990932v1	NZ_CP047676.1	lcl|NZ_CP047676.1_prot_WP_004213609.1_5022	Plasmid	none	10677	11309	VFG048996(gb|YP_001687850.1) (rmpA) regulator of mucoid phenotype RmpA [RmpA (VF0570)] [Klebsiella pneumoniae subsp. pneumoniae NTUH-K2044]
Klebsiella_pneumoniae	006923	GCF_009931075.1_ASM993107v1	NZ_CP030312.1	lcl|NZ_CP030312.1_prot_WP_004213609.1_5062	Plasmid	none	174555	175187	VFG048996(gb|YP_001687850.1) (rmpA) regulator of mucoid phenotype RmpA [RmpA (VF0570)] [Klebsiella pneumoniae subsp. pneumoniae NTUH-K2044]
Klebsiella_pneumoniae	006923	GCF_010367305.1_ASM1036730v1	NZ_AP019666.1	lcl|NZ_AP019666.1_prot_WP_110437863.1_5084	Plasmid	none	104995	105627	VFG048996(gb|YP_001687850.1) (rmpA) regulator of mucoid phenotype RmpA [RmpA (VF0570)] [Klebsiella pneumoniae subsp. pneumoniae NTUH-K2044]
Klebsiella_pneumoniae	006923	GCF_011769825.1_ASM1176982v1	NZ_CP050380.1	lcl|NZ_CP050380.1_prot_WP_084456087.1_5554	Plasmid	none	291963	292595	VFG048996(gb|YP_001687850.1) (rmpA) regulator of mucoid phenotype RmpA [RmpA (VF0570)] [Klebsiella pneumoniae subsp. pneumoniae NTUH-K2044]
Klebsiella_pneumoniae	006923	GCF_013283935.1_ASM1328393v1	NZ_CP054064.1	lcl|NZ_CP054064.1_prot_WP_004213609.1_4947	Plasmid	none	107847	108479	VFG048996(gb|YP_001687850.1) (rmpA) regulator of mucoid phenotype RmpA [RmpA (VF0570)] [Klebsiella pneumoniae subsp. pneumoniae NTUH-K2044]
Klebsiella_pneumoniae	006923	GCF_013348885.1_ASM1334888v1	NZ_CP054763.1	lcl|NZ_CP054763.1_prot_WP_004213609.1_5347	Plasmid	none	86210	86842	VFG048996(gb|YP_001687850.1) (rmpA) regulator of mucoid phenotype RmpA [RmpA (VF0570)] [Klebsiella pneumoniae subsp. pneumoniae NTUH-K2044]
Klebsiella_pneumoniae	006923	GCF_013348905.1_ASM1334890v1	NZ_CP054721.1	lcl|NZ_CP054721.1_prot_WP_004213609.1_5346	Plasmid	none	86204	86836	VFG048996(gb|YP_001687850.1) (rmpA) regulator of mucoid phenotype RmpA [RmpA (VF0570)] [Klebsiella pneumoniae subsp. pneumoniae NTUH-K2044]
Klebsiella_pneumoniae	006923	GCF_013348925.1_ASM1334892v1	NZ_CP054757.1	lcl|NZ_CP054757.1_prot_WP_004213609.1_5346	Plasmid	none	86200	86832	VFG048996(gb|YP_001687850.1) (rmpA) regulator of mucoid phenotype RmpA [RmpA (VF0570)] [Klebsiella pneumoniae subsp. pneumoniae NTUH-K2044]
Klebsiella_pneumoniae	006923	GCF_013348945.1_ASM1334894v1	NZ_CP054733.1	lcl|NZ_CP054733.1_prot_WP_004213609.1_5347	Plasmid	none	86201	86833	VFG048996(gb|YP_001687850.1) (rmpA) regulator of mucoid phenotype RmpA [RmpA (VF0570)] [Klebsiella pneumoniae subsp. pneumoniae NTUH-K2044]
Klebsiella_pneumoniae	006923	GCF_013348965.1_ASM1334896v1	NZ_CP054727.1	lcl|NZ_CP054727.1_prot_WP_004213609.1_5346	Plasmid	none	86202	86834	VFG048996(gb|YP_001687850.1) (rmpA) regulator of mucoid phenotype RmpA [RmpA (VF0570)] [Klebsiella pneumoniae subsp. pneumoniae NTUH-K2044]
Klebsiella_pneumoniae	006923	GCF_013348985.1_ASM1334898v1	NZ_CP054739.1	lcl|NZ_CP054739.1_prot_WP_004213609.1_5348	Plasmid	none	86208	86840	VFG048996(gb|YP_001687850.1) (rmpA) regulator of mucoid phenotype RmpA [RmpA (VF0570)] [Klebsiella pneumoniae subsp. pneumoniae NTUH-K2044]
Klebsiella_pneumoniae	006923	GCF_013349005.1_ASM1334900v1	NZ_CP054745.1	lcl|NZ_CP054745.1_prot_WP_004213609.1_5347	Plasmid	none	86204	86836	VFG048996(gb|YP_001687850.1) (rmpA) regulator of mucoid phenotype RmpA [RmpA (VF0570)] [Klebsiella pneumoniae subsp. pneumoniae NTUH-K2044]
Klebsiella_pneumoniae	006923	GCF_013349025.1_ASM1334902v1	NZ_CP054751.1	lcl|NZ_CP054751.1_prot_WP_004213609.1_5349	Plasmid	none	86202	86834	VFG048996(gb|YP_001687850.1) (rmpA) regulator of mucoid phenotype RmpA [RmpA (VF0570)] [Klebsiella pneumoniae subsp. pneumoniae NTUH-K2044]
Klebsiella_pneumoniae	006923	GCF_013349045.1_ASM1334904v1	NZ_CP054769.1	lcl|NZ_CP054769.1_prot_WP_004213609.1_5345	Plasmid	none	86208	86840	VFG048996(gb|YP_001687850.1) (rmpA) regulator of mucoid phenotype RmpA [RmpA (VF0570)] [Klebsiella pneumoniae subsp. pneumoniae NTUH-K2044]
Klebsiella_pneumoniae	006923	GCF_013349065.1_ASM1334906v1	NZ_CP054775.1	lcl|NZ_CP054775.1_prot_WP_004213609.1_5344	Plasmid	none	86205	86837	VFG048996(gb|YP_001687850.1) (rmpA) regulator of mucoid phenotype RmpA [RmpA (VF0570)] [Klebsiella pneumoniae subsp. pneumoniae NTUH-K2044]
Klebsiella_pneumoniae	006923	GCF_013349085.1_ASM1334908v1	NZ_CP054781.1	lcl|NZ_CP054781.1_prot_WP_004213609.1_5347	Plasmid	none	86205	86837	VFG048996(gb|YP_001687850.1) (rmpA) regulator of mucoid phenotype RmpA [RmpA (VF0570)] [Klebsiella pneumoniae subsp. pneumoniae NTUH-K2044]
Klebsiella_pneumoniae	006923	GCF_014725775.1_ASM1472577v1	NZ_CP061351.1	lcl|NZ_CP061351.1_prot_WP_004213609.1_5022	Plasmid	none	94871	95503	VFG048996(gb|YP_001687850.1) (rmpA) regulator of mucoid phenotype RmpA [RmpA (VF0570)] [Klebsiella pneumoniae subsp. pneumoniae NTUH-K2044]
Klebsiella_pneumoniae	006923	GCF_015074925.1_ASM1507492v1	NZ_CP063278.1	lcl|NZ_CP063278.1_prot_WP_004213609.1_5460	Plasmid	none	124742	125374	VFG048996(gb|YP_001687850.1) (rmpA) regulator of mucoid phenotype RmpA [RmpA (VF0570)] [Klebsiella pneumoniae subsp. pneumoniae NTUH-K2044]
Klebsiella_pneumoniae	006923	GCF_015243235.1_ASM1524323v1	NZ_CP063760.1	lcl|NZ_CP063760.1_prot_WP_004213609.1_5626	Plasmid	none	111564	112196	VFG048996(gb|YP_001687850.1) (rmpA) regulator of mucoid phenotype RmpA [RmpA (VF0570)] [Klebsiella pneumoniae subsp. pneumoniae NTUH-K2044]
Klebsiella_pneumoniae	006923	GCF_015283665.1_ASM1528366v1	NZ_CP063905.1	lcl|NZ_CP063905.1_prot_WP_004213609.1_5266	Plasmid	none	118184	118816	VFG048996(gb|YP_001687850.1) (rmpA) regulator of mucoid phenotype RmpA [RmpA (VF0570)] [Klebsiella pneumoniae subsp. pneumoniae NTUH-K2044]
Klebsiella_pneumoniae	006923	GCF_015284665.1_ASM1528466v1	NZ_CP063891.1	lcl|NZ_CP063891.1_prot_WP_004213609.1_5276	Plasmid	none	135070	135702	VFG048996(gb|YP_001687850.1) (rmpA) regulator of mucoid phenotype RmpA [RmpA (VF0570)] [Klebsiella pneumoniae subsp. pneumoniae NTUH-K2044]
Klebsiella_pneumoniae	006923	GCF_015284925.1_ASM1528492v1	NZ_CP063928.1	lcl|NZ_CP063928.1_prot_WP_004213609.1_5060	Plasmid	none	178649	179281	VFG048996(gb|YP_001687850.1) (rmpA) regulator of mucoid phenotype RmpA [RmpA (VF0570)] [Klebsiella pneumoniae subsp. pneumoniae NTUH-K2044]
Klebsiella_pneumoniae	006923	GCF_015285145.1_ASM1528514v1	NZ_CP063931.1	lcl|NZ_CP063931.1_prot_WP_004213609.1_5011	Plasmid	none	102327	102959	VFG048996(gb|YP_001687850.1) (rmpA) regulator of mucoid phenotype RmpA [RmpA (VF0570)] [Klebsiella pneumoniae subsp. pneumoniae NTUH-K2044]
Klebsiella_pneumoniae	006923	GCF_015286445.1_ASM1528644v1	NZ_CP063909.1	lcl|NZ_CP063909.1_prot_WP_004213609.1_5178	Plasmid	none	95742	96374	VFG048996(gb|YP_001687850.1) (rmpA) regulator of mucoid phenotype RmpA [RmpA (VF0570)] [Klebsiella pneumoniae subsp. pneumoniae NTUH-K2044]
Klebsiella_pneumoniae	006923	GCF_015290985.1_ASM1529098v1	NZ_CP028852.1	lcl|NZ_CP028852.1_prot_WP_004213609.1_5813	Plasmid	none	100327	100959	VFG048996(gb|YP_001687850.1) (rmpA) regulator of mucoid phenotype RmpA [RmpA (VF0570)] [Klebsiella pneumoniae subsp. pneumoniae NTUH-K2044]
Klebsiella_pneumoniae	006923	GCF_015355835.1_ASM1535583v1	NZ_CP064206.1	lcl|NZ_CP064206.1_prot_WP_004213609.1_5273	Plasmid	none	130197	130829	VFG048996(gb|YP_001687850.1) (rmpA) regulator of mucoid phenotype RmpA [RmpA (VF0570)] [Klebsiella pneumoniae subsp. pneumoniae NTUH-K2044]
Klebsiella_pneumoniae	006923	GCF_015355855.1_ASM1535585v1	NZ_CP064209.1	lcl|NZ_CP064209.1_prot_WP_004213609.1_5059	Plasmid	none	70985	71617	VFG048996(gb|YP_001687850.1) (rmpA) regulator of mucoid phenotype RmpA [RmpA (VF0570)] [Klebsiella pneumoniae subsp. pneumoniae NTUH-K2044]
Klebsiella_pneumoniae	006923	GCF_015355955.1_ASM1535595v1	NZ_CP064230.1	lcl|NZ_CP064230.1_prot_WP_004213609.1_5083	Plasmid	none	33478	34110	VFG048996(gb|YP_001687850.1) (rmpA) regulator of mucoid phenotype RmpA [RmpA (VF0570)] [Klebsiella pneumoniae subsp. pneumoniae NTUH-K2044]
Klebsiella_pneumoniae	006923	GCF_015355975.1_ASM1535597v1	NZ_CP064233.1	lcl|NZ_CP064233.1_prot_WP_004213609.1_5180	Plasmid	none	118680	119312	VFG048996(gb|YP_001687850.1) (rmpA) regulator of mucoid phenotype RmpA [RmpA (VF0570)] [Klebsiella pneumoniae subsp. pneumoniae NTUH-K2044]
Klebsiella_pneumoniae	006923	GCF_015832035.1_ASM1583203v1	NZ_CP065402.1	lcl|NZ_CP065402.1_prot_WP_004213609.1_5060	Plasmid	none	22637	23269	VFG048996(gb|YP_001687850.1) (rmpA) regulator of mucoid phenotype RmpA [RmpA (VF0570)] [Klebsiella pneumoniae subsp. pneumoniae NTUH-K2044]
Klebsiella_pneumoniae	006923	GCF_016903495.1_ASM1690349v1	NZ_CP069941.1	lcl|NZ_CP069941.1_prot_WP_004213609.1_5137	Plasmid	none	161455	162087	VFG048996(gb|YP_001687850.1) (rmpA) regulator of mucoid phenotype RmpA [RmpA (VF0570)] [Klebsiella pneumoniae subsp. pneumoniae NTUH-K2044]
Klebsiella_pneumoniae	006923	GCF_017084505.1_ASM1708450v1	NZ_CP070899.1	lcl|NZ_CP070899.1_prot_WP_110437863.1_4941	Plasmid	none	2334	2966	VFG048996(gb|YP_001687850.1) (rmpA) regulator of mucoid phenotype RmpA [RmpA (VF0570)] [Klebsiella pneumoniae subsp. pneumoniae NTUH-K2044]
Klebsiella_pneumoniae	006923	GCF_017310305.1_ASM1731030v1	NZ_CP061949.1	lcl|NZ_CP061949.1_prot_WP_084456087.1_5200	Plasmid	none	24811	25443	VFG048996(gb|YP_001687850.1) (rmpA) regulator of mucoid phenotype RmpA [RmpA (VF0570)] [Klebsiella pneumoniae subsp. pneumoniae NTUH-K2044]
Klebsiella_pneumoniae	006923	GCF_017310425.1_ASM1731042v1	NZ_CP061977.1	lcl|NZ_CP061977.1_prot_WP_084456087.1_5267	Plasmid	none	253124	253756	VFG048996(gb|YP_001687850.1) (rmpA) regulator of mucoid phenotype RmpA [RmpA (VF0570)] [Klebsiella pneumoniae subsp. pneumoniae NTUH-K2044]
Klebsiella_pneumoniae	006923	GCF_017315205.1_ASM1731520v1	NZ_CP071323.1	lcl|NZ_CP071323.1_prot_WP_004213609.1_5252	Plasmid	none	118235	118867	VFG048996(gb|YP_001687850.1) (rmpA) regulator of mucoid phenotype RmpA [RmpA (VF0570)] [Klebsiella pneumoniae subsp. pneumoniae NTUH-K2044]
Klebsiella_pneumoniae	006923	GCF_017743095.1_ASM1774309v1	NZ_CP072493.1	lcl|NZ_CP072493.1_prot_WP_004213609.1_5161	Plasmid	none	123588	124220	VFG048996(gb|YP_001687850.1) (rmpA) regulator of mucoid phenotype RmpA [RmpA (VF0570)] [Klebsiella pneumoniae subsp. pneumoniae NTUH-K2044]
Klebsiella_pneumoniae	006923	GCF_017743115.1_ASM1774311v1	NZ_CP072495.1	lcl|NZ_CP072495.1_prot_WP_004213609.1_5058	Plasmid	none	23694	24326	VFG048996(gb|YP_001687850.1) (rmpA) regulator of mucoid phenotype RmpA [RmpA (VF0570)] [Klebsiella pneumoniae subsp. pneumoniae NTUH-K2044]
Klebsiella_pneumoniae	006923	GCF_017815715.1_ASM1781571v1	NZ_CP072654.1	lcl|NZ_CP072654.1_prot_WP_004213609.1_5049	Plasmid	none	134634	135266	VFG048996(gb|YP_001687850.1) (rmpA) regulator of mucoid phenotype RmpA [RmpA (VF0570)] [Klebsiella pneumoniae subsp. pneumoniae NTUH-K2044]
Klebsiella_pneumoniae	006923	GCF_018075325.1_ASM1807532v1	NZ_CP072997.1	lcl|NZ_CP072997.1_prot_WP_202182416.1_5502	Plasmid	none	53641	54231	VFG048996(gb|YP_001687850.1) (rmpA) regulator of mucoid phenotype RmpA [RmpA (VF0570)] [Klebsiella pneumoniae subsp. pneumoniae NTUH-K2044]
Klebsiella_pneumoniae	006923	GCF_018279185.1_ASM1827918v1	NZ_CP047596.1	lcl|NZ_CP047596.1_prot_WP_004213609.1_5128	Plasmid	none	70480	71112	VFG048996(gb|YP_001687850.1) (rmpA) regulator of mucoid phenotype RmpA [RmpA (VF0570)] [Klebsiella pneumoniae subsp. pneumoniae NTUH-K2044]
Klebsiella_pneumoniae	006923	GCF_018310495.1_ASM1831049v1	NZ_CP074088.1	lcl|NZ_CP074088.1_prot_WP_084456087.1_5229	Plasmid	none	122740	123372	VFG048996(gb|YP_001687850.1) (rmpA) regulator of mucoid phenotype RmpA [RmpA (VF0570)] [Klebsiella pneumoniae subsp. pneumoniae NTUH-K2044]
Klebsiella_pneumoniae	006923	GCF_019107685.1_ASM1910768v1	NZ_CP077784.1	lcl|NZ_CP077784.1_prot_WP_084456087.1_5330	Plasmid	none	121963	122595	VFG048996(gb|YP_001687850.1) (rmpA) regulator of mucoid phenotype RmpA [RmpA (VF0570)] [Klebsiella pneumoniae subsp. pneumoniae NTUH-K2044]
Klebsiella_pneumoniae	006923	GCF_019107705.1_ASM1910770v1	NZ_CP077778.1	lcl|NZ_CP077778.1_prot_WP_004213609.1_5590	Plasmid	none	110233	110865	VFG048996(gb|YP_001687850.1) (rmpA) regulator of mucoid phenotype RmpA [RmpA (VF0570)] [Klebsiella pneumoniae subsp. pneumoniae NTUH-K2044]
Klebsiella_pneumoniae	006923	GCF_019434255.1_ASM1943425v1	NZ_CP080310.1	lcl|NZ_CP080310.1_prot_WP_004213609.1_5586	Plasmid	none	81174	81806	VFG048996(gb|YP_001687850.1) (rmpA) regulator of mucoid phenotype RmpA [RmpA (VF0570)] [Klebsiella pneumoniae subsp. pneumoniae NTUH-K2044]
Klebsiella_pneumoniae	006923	GCF_019434275.1_ASM1943427v1	NZ_CP080298.1	lcl|NZ_CP080298.1_prot_WP_004213609.1_5551	Plasmid	none	90499	91131	VFG048996(gb|YP_001687850.1) (rmpA) regulator of mucoid phenotype RmpA [RmpA (VF0570)] [Klebsiella pneumoniae subsp. pneumoniae NTUH-K2044]
Klebsiella_pneumoniae	006923	GCF_019434295.1_ASM1943429v1	NZ_CP080304.1	lcl|NZ_CP080304.1_prot_WP_004213609.1_5585	Plasmid	none	79530	80162	VFG048996(gb|YP_001687850.1) (rmpA) regulator of mucoid phenotype RmpA [RmpA (VF0570)] [Klebsiella pneumoniae subsp. pneumoniae NTUH-K2044]
Klebsiella_pneumoniae	006923	GCF_019444195.1_ASM1944419v1	NZ_CP078124.1	lcl|NZ_CP078124.1_prot_WP_219935256.1_5428	Plasmid	none	56149	56763	VFG048996(gb|YP_001687850.1) (rmpA) regulator of mucoid phenotype RmpA [RmpA (VF0570)] [Klebsiella pneumoniae subsp. pneumoniae NTUH-K2044]
Klebsiella_pneumoniae	006923	GCF_900635995.1_38273_C01	NZ_LR134211.1	lcl|NZ_LR134211.1_prot_WP_004213609.1_5241	Plasmid	none	161984	162616	VFG048996(gb|YP_001687850.1) (rmpA) regulator of mucoid phenotype RmpA [RmpA (VF0570)] [Klebsiella pneumoniae subsp. pneumoniae NTUH-K2044]
Klebsiella_pneumoniae	006923	GCF_902723695.1_Kpn154	NZ_LR745043.1	lcl|NZ_LR745043.1_prot_WP_004213609.1_5068	Plasmid	none	49450	50082	VFG048996(gb|YP_001687850.1) (rmpA) regulator of mucoid phenotype RmpA [RmpA (VF0570)] [Klebsiella pneumoniae subsp. pneumoniae NTUH-K2044]
Klebsiella_pneumoniae	006923	GCF_902723705.1_Kpn2166	NZ_LR745046.1	lcl|NZ_LR745046.1_prot_WP_004213609.1_5150	Plasmid	none	18564	19196	VFG048996(gb|YP_001687850.1) (rmpA) regulator of mucoid phenotype RmpA [RmpA (VF0570)] [Klebsiella pneumoniae subsp. pneumoniae NTUH-K2044]
Klebsiella_pneumoniae	006923	GCF_904864505.1_INF331	NZ_LR890425.1	lcl|NZ_LR890425.1_prot_WP_004213609.1_5033	Plasmid	none	110421	111053	VFG048996(gb|YP_001687850.1) (rmpA) regulator of mucoid phenotype RmpA [RmpA (VF0570)] [Klebsiella pneumoniae subsp. pneumoniae NTUH-K2044]
Klebsiella_pneumoniae	006923	GCF_904864645.1_INF079	NZ_LR890465.1	lcl|NZ_LR890465.1_prot_WP_004213609.1_5176	Plasmid	none	126039	126671	VFG048996(gb|YP_001687850.1) (rmpA) regulator of mucoid phenotype RmpA [RmpA (VF0570)] [Klebsiella pneumoniae subsp. pneumoniae NTUH-K2044]
Klebsiella_pneumoniae	006982	GCF_000016305.1_ASM1630v1	NC_009648.1	lcl|NC_009648.1_prot_WP_015958696.1_2606	Chromosome	none	2721911	2723077	VFG048797(gb|YP_002920350.1) (ugd) UDP-glucose 6-dehydrogenase [Capsule (VF0560)] [Klebsiella pneumoniae subsp. pneumoniae NTUH-K2044]
Klebsiella_pneumoniae	006982	GCF_001548315.1_ASM154831v1	NZ_AP014950.1	lcl|NZ_AP014950.1_prot_WP_000704907.1_1587	Chromosome	none	1698262	1699428	VFG048797(gb|YP_002920350.1) (ugd) UDP-glucose 6-dehydrogenase [Capsule (VF0560)] [Klebsiella pneumoniae subsp. pneumoniae NTUH-K2044]
Klebsiella_pneumoniae	006982	GCF_001663455.1_ASM166345v1	NZ_CP015130.1	lcl|NZ_CP015130.1_prot_WP_000704907.1_1462	Chromosome	none	1449797	1450963	VFG048797(gb|YP_002920350.1) (ugd) UDP-glucose 6-dehydrogenase [Capsule (VF0560)] [Klebsiella pneumoniae subsp. pneumoniae NTUH-K2044]
Klebsiella_pneumoniae	006982	GCF_001902475.1_ASM190247v1	NZ_CP018454.1	lcl|NZ_CP018454.1_prot_WP_000704907.1_2097	Chromosome	none	2113598	2114764	VFG048797(gb|YP_002920350.1) (ugd) UDP-glucose 6-dehydrogenase [Capsule (VF0560)] [Klebsiella pneumoniae subsp. pneumoniae NTUH-K2044]
Klebsiella_pneumoniae	006982	GCF_002258145.4_ASM225814v4	NZ_CP027068.3	lcl|NZ_CP027068.3_prot_WP_000704907.1_1755	Chromosome	none	1815879	1817045	VFG048797(gb|YP_002920350.1) (ugd) UDP-glucose 6-dehydrogenase [Capsule (VF0560)] [Klebsiella pneumoniae subsp. pneumoniae NTUH-K2044]
Klebsiella_pneumoniae	006982	GCF_002269295.1_ASM226929v1	NZ_CP022882.1	lcl|NZ_CP022882.1_prot_WP_000704907.1_4126	Chromosome	none	4332128	4333294	VFG048797(gb|YP_002920350.1) (ugd) UDP-glucose 6-dehydrogenase [Capsule (VF0560)] [Klebsiella pneumoniae subsp. pneumoniae NTUH-K2044]
Klebsiella_pneumoniae	006982	GCF_002278055.1_ASM227805v1	NZ_CP022997.1	lcl|NZ_CP022997.1_prot_WP_000704907.1_47	Chromosome	none	59687	60853	VFG048797(gb|YP_002920350.1) (ugd) UDP-glucose 6-dehydrogenase [Capsule (VF0560)] [Klebsiella pneumoniae subsp. pneumoniae NTUH-K2044]
Klebsiella_pneumoniae	006982	GCF_002848545.1_ASM284854v1	NZ_CP025456.1	lcl|NZ_CP025456.1_prot_WP_000704907.1_3476	Chromosome	none	3628170	3629336	VFG048797(gb|YP_002920350.1) (ugd) UDP-glucose 6-dehydrogenase [Capsule (VF0560)] [Klebsiella pneumoniae subsp. pneumoniae NTUH-K2044]
Klebsiella_pneumoniae	006982	GCF_002848585.1_ASM284858v1	NZ_CP025461.1	lcl|NZ_CP025461.1_prot_WP_000704907.1_3501	Chromosome	none	3628919	3630085	VFG048797(gb|YP_002920350.1) (ugd) UDP-glucose 6-dehydrogenase [Capsule (VF0560)] [Klebsiella pneumoniae subsp. pneumoniae NTUH-K2044]
Klebsiella_pneumoniae	006982	GCF_002853435.3_ASM285343v3	NZ_CP028548.2	lcl|NZ_CP028548.2_prot_WP_000704907.1_1757	Chromosome	none	1816757	1817923	VFG048797(gb|YP_002920350.1) (ugd) UDP-glucose 6-dehydrogenase [Capsule (VF0560)] [Klebsiella pneumoniae subsp. pneumoniae NTUH-K2044]
Klebsiella_pneumoniae	006982	GCF_002893825.1_ASM289382v1	NZ_CP025951.1	lcl|NZ_CP025951.1_prot_WP_000704907.1_344	Chromosome	none	388263	389429	VFG048797(gb|YP_002920350.1) (ugd) UDP-glucose 6-dehydrogenase [Capsule (VF0560)] [Klebsiella pneumoniae subsp. pneumoniae NTUH-K2044]
Klebsiella_pneumoniae	006982	GCF_003037005.2_ASM303700v2	NZ_CP036305.1	lcl|NZ_CP036305.1_prot_WP_000704907.1_1758	Chromosome	none	1821675	1822841	VFG048797(gb|YP_002920350.1) (ugd) UDP-glucose 6-dehydrogenase [Capsule (VF0560)] [Klebsiella pneumoniae subsp. pneumoniae NTUH-K2044]
Klebsiella_pneumoniae	006982	GCF_003037325.3_ASM303732v3	NZ_CP028797.2	lcl|NZ_CP028797.2_prot_WP_000704907.1_3237	Chromosome	none	3252119	3253285	VFG048797(gb|YP_002920350.1) (ugd) UDP-glucose 6-dehydrogenase [Capsule (VF0560)] [Klebsiella pneumoniae subsp. pneumoniae NTUH-K2044]
Klebsiella_pneumoniae	006982	GCF_003038215.3_ASM303821v3	NZ_CP028793.2	lcl|NZ_CP028793.2_prot_WP_000704907.1_1798	Chromosome	none	1844484	1845650	VFG048797(gb|YP_002920350.1) (ugd) UDP-glucose 6-dehydrogenase [Capsule (VF0560)] [Klebsiella pneumoniae subsp. pneumoniae NTUH-K2044]
Klebsiella_pneumoniae	006982	GCF_003186535.1_ASM318653v1	NZ_CP021165.1	lcl|NZ_CP021165.1_prot_WP_040211005.1_1624	Chromosome	none	1721811	1722977	VFG048797(gb|YP_002920350.1) (ugd) UDP-glucose 6-dehydrogenase [Capsule (VF0560)] [Klebsiella pneumoniae subsp. pneumoniae NTUH-K2044]
Klebsiella_pneumoniae	006982	GCF_003203435.1_ASM320343v1	NZ_CP023722.1	lcl|NZ_CP023722.1_prot_WP_000704907.1_4121	Chromosome	none	4291898	4293064	VFG048797(gb|YP_002920350.1) (ugd) UDP-glucose 6-dehydrogenase [Capsule (VF0560)] [Klebsiella pneumoniae subsp. pneumoniae NTUH-K2044]
Klebsiella_pneumoniae	006982	GCF_003204175.1_ASM320417v1	NZ_CP029738.1	lcl|NZ_CP029738.1_prot_WP_004152483.1_4819	Chromosome	none	5057533	5058699	VFG048797(gb|YP_002920350.1) (ugd) UDP-glucose 6-dehydrogenase [Capsule (VF0560)] [Klebsiella pneumoniae subsp. pneumoniae NTUH-K2044]
Klebsiella_pneumoniae	006982	GCF_003367555.1_ASM336755v1	NZ_CP026130.1	lcl|NZ_CP026130.1_prot_WP_000704907.1_1755	Chromosome	none	1816011	1817177	VFG048797(gb|YP_002920350.1) (ugd) UDP-glucose 6-dehydrogenase [Capsule (VF0560)] [Klebsiella pneumoniae subsp. pneumoniae NTUH-K2044]
Klebsiella_pneumoniae	006982	GCF_003429545.1_ASM342954v1	NZ_CP029689.1	lcl|NZ_CP029689.1_prot_WP_000704907.1_365	Chromosome	none	380729	381895	VFG048797(gb|YP_002920350.1) (ugd) UDP-glucose 6-dehydrogenase [Capsule (VF0560)] [Klebsiella pneumoniae subsp. pneumoniae NTUH-K2044]
Klebsiella_pneumoniae	006982	GCF_003432205.1_ASM343220v1	NZ_CP031814.1	lcl|NZ_CP031814.1_prot_WP_040211005.1_1600	Chromosome	none	1700503	1701669	VFG048797(gb|YP_002920350.1) (ugd) UDP-glucose 6-dehydrogenase [Capsule (VF0560)] [Klebsiella pneumoniae subsp. pneumoniae NTUH-K2044]
Klebsiella_pneumoniae	006982	GCF_003584585.1_ASM358458v1	NZ_AP018671.1	lcl|NZ_AP018671.1_prot_WP_000704907.1_1760	Chromosome	none	1819841	1821007	VFG048797(gb|YP_002920350.1) (ugd) UDP-glucose 6-dehydrogenase [Capsule (VF0560)] [Klebsiella pneumoniae subsp. pneumoniae NTUH-K2044]
Klebsiella_pneumoniae	006982	GCF_004006035.1_ASM400603v1	NZ_CP034760.1	lcl|NZ_CP034760.1_prot_WP_000704907.1_1718	Chromosome	none	1789452	1790618	VFG048797(gb|YP_002920350.1) (ugd) UDP-glucose 6-dehydrogenase [Capsule (VF0560)] [Klebsiella pneumoniae subsp. pneumoniae NTUH-K2044]
Klebsiella_pneumoniae	006982	GCF_004119955.1_ASM411995v1	NZ_CP026132.1	lcl|NZ_CP026132.1_prot_WP_000704907.1_1756	Chromosome	none	1816134	1817300	VFG048797(gb|YP_002920350.1) (ugd) UDP-glucose 6-dehydrogenase [Capsule (VF0560)] [Klebsiella pneumoniae subsp. pneumoniae NTUH-K2044]
Klebsiella_pneumoniae	006982	GCF_004119975.1_ASM411997v1	NZ_CP026136.1	lcl|NZ_CP026136.1_prot_WP_000704907.1_1758	Chromosome	none	1814042	1815208	VFG048797(gb|YP_002920350.1) (ugd) UDP-glucose 6-dehydrogenase [Capsule (VF0560)] [Klebsiella pneumoniae subsp. pneumoniae NTUH-K2044]
Klebsiella_pneumoniae	006982	GCF_004119995.1_ASM411999v1	NZ_CP026140.1	lcl|NZ_CP026140.1_prot_WP_000704907.1_1749	Chromosome	none	1809114	1810280	VFG048797(gb|YP_002920350.1) (ugd) UDP-glucose 6-dehydrogenase [Capsule (VF0560)] [Klebsiella pneumoniae subsp. pneumoniae NTUH-K2044]
Klebsiella_pneumoniae	006982	GCF_004120075.1_ASM412007v1	NZ_CP026145.1	lcl|NZ_CP026145.1_prot_WP_000704907.1_1741	Chromosome	none	1800016	1801182	VFG048797(gb|YP_002920350.1) (ugd) UDP-glucose 6-dehydrogenase [Capsule (VF0560)] [Klebsiella pneumoniae subsp. pneumoniae NTUH-K2044]
Klebsiella_pneumoniae	006982	GCF_004120095.1_ASM412009v1	NZ_CP026149.1	lcl|NZ_CP026149.1_prot_WP_000704907.1_1758	Chromosome	none	1816913	1818079	VFG048797(gb|YP_002920350.1) (ugd) UDP-glucose 6-dehydrogenase [Capsule (VF0560)] [Klebsiella pneumoniae subsp. pneumoniae NTUH-K2044]
Klebsiella_pneumoniae	006982	GCF_005853785.1_ASM585378v1	NZ_CP040533.1	lcl|NZ_CP040533.1_prot_WP_000704907.1_1726	Chromosome	none	1795416	1796582	VFG048797(gb|YP_002920350.1) (ugd) UDP-glucose 6-dehydrogenase [Capsule (VF0560)] [Klebsiella pneumoniae subsp. pneumoniae NTUH-K2044]
Klebsiella_pneumoniae	006982	GCF_005854025.1_ASM585402v1	NZ_CP040545.1	lcl|NZ_CP040545.1_prot_WP_000704907.1_1722	Chromosome	none	1796441	1797607	VFG048797(gb|YP_002920350.1) (ugd) UDP-glucose 6-dehydrogenase [Capsule (VF0560)] [Klebsiella pneumoniae subsp. pneumoniae NTUH-K2044]
Klebsiella_pneumoniae	006982	GCF_005854245.1_ASM585424v1	NZ_CP040539.1	lcl|NZ_CP040539.1_prot_WP_000704907.1_3171	Chromosome	none	3369963	3371129	VFG048797(gb|YP_002920350.1) (ugd) UDP-glucose 6-dehydrogenase [Capsule (VF0560)] [Klebsiella pneumoniae subsp. pneumoniae NTUH-K2044]
Klebsiella_pneumoniae	006982	GCF_006494915.1_ASM649491v1	NZ_CP033960.1	lcl|NZ_CP033960.1_prot_WP_000704907.1_1821	Chromosome	none	1856611	1857777	VFG048797(gb|YP_002920350.1) (ugd) UDP-glucose 6-dehydrogenase [Capsule (VF0560)] [Klebsiella pneumoniae subsp. pneumoniae NTUH-K2044]
Klebsiella_pneumoniae	006982	GCF_008728415.1_ASM872841v1	NZ_CP044258.1	lcl|NZ_CP044258.1_prot_WP_000704907.1_1745	Chromosome	none	1804347	1805513	VFG048797(gb|YP_002920350.1) (ugd) UDP-glucose 6-dehydrogenase [Capsule (VF0560)] [Klebsiella pneumoniae subsp. pneumoniae NTUH-K2044]
Klebsiella_pneumoniae	006982	GCF_009387815.1_ASM938781v1	NZ_CP035210.1	lcl|NZ_CP035210.1_prot_WP_015958696.1_430	Chromosome	none	494467	495633	VFG048797(gb|YP_002920350.1) (ugd) UDP-glucose 6-dehydrogenase [Capsule (VF0560)] [Klebsiella pneumoniae subsp. pneumoniae NTUH-K2044]
Klebsiella_pneumoniae	006982	GCF_009833945.1_ASM983394v1	NZ_CP047160.1	lcl|NZ_CP047160.1_prot_WP_000704907.1_2292	Chromosome	none	2386340	2387506	VFG048797(gb|YP_002920350.1) (ugd) UDP-glucose 6-dehydrogenase [Capsule (VF0560)] [Klebsiella pneumoniae subsp. pneumoniae NTUH-K2044]
Klebsiella_pneumoniae	006982	GCF_009906875.1_ASM990687v1	NZ_CP047649.1	lcl|NZ_CP047649.1_prot_WP_000704907.1_1720	Chromosome	none	1777717	1778883	VFG048797(gb|YP_002920350.1) (ugd) UDP-glucose 6-dehydrogenase [Capsule (VF0560)] [Klebsiella pneumoniae subsp. pneumoniae NTUH-K2044]
Klebsiella_pneumoniae	006982	GCF_009906895.1_ASM990689v1	NZ_CP047648.1	lcl|NZ_CP047648.1_prot_WP_000704907.1_3822	Chromosome	none	3873376	3874542	VFG048797(gb|YP_002920350.1) (ugd) UDP-glucose 6-dehydrogenase [Capsule (VF0560)] [Klebsiella pneumoniae subsp. pneumoniae NTUH-K2044]
Klebsiella_pneumoniae	006982	GCF_009914235.1_ASM991423v1	NZ_CP040122.1	lcl|NZ_CP040122.1_prot_WP_000704907.1_1748	Chromosome	none	1810231	1811397	VFG048797(gb|YP_002920350.1) (ugd) UDP-glucose 6-dehydrogenase [Capsule (VF0560)] [Klebsiella pneumoniae subsp. pneumoniae NTUH-K2044]
Klebsiella_pneumoniae	006982	GCF_009930975.1_ASM993097v1	NZ_CP030292.1	lcl|NZ_CP030292.1_prot_WP_000704907.1_1750	Chromosome	none	1811149	1812315	VFG048797(gb|YP_002920350.1) (ugd) UDP-glucose 6-dehydrogenase [Capsule (VF0560)] [Klebsiella pneumoniae subsp. pneumoniae NTUH-K2044]
Klebsiella_pneumoniae	006982	GCF_009931015.1_ASM993101v1	NZ_CP030300.1	lcl|NZ_CP030300.1_prot_WP_000704907.1_1762	Chromosome	none	1825869	1827035	VFG048797(gb|YP_002920350.1) (ugd) UDP-glucose 6-dehydrogenase [Capsule (VF0560)] [Klebsiella pneumoniae subsp. pneumoniae NTUH-K2044]
Klebsiella_pneumoniae	006982	GCF_010183685.1_ASM1018368v1	NZ_CP039819.1	lcl|NZ_CP039819.1_prot_WP_000704907.1_1926	Chromosome	none	1972804	1973970	VFG048797(gb|YP_002920350.1) (ugd) UDP-glucose 6-dehydrogenase [Capsule (VF0560)] [Klebsiella pneumoniae subsp. pneumoniae NTUH-K2044]
Klebsiella_pneumoniae	006982	GCF_011066505.1_ASM1106650v1	NZ_CP045263.1	lcl|NZ_CP045263.1_prot_WP_000704907.1_1815	Chromosome	none	1863088	1864254	VFG048797(gb|YP_002920350.1) (ugd) UDP-glucose 6-dehydrogenase [Capsule (VF0560)] [Klebsiella pneumoniae subsp. pneumoniae NTUH-K2044]
Klebsiella_pneumoniae	006982	GCF_011742285.2_ASM1174228v2	NZ_CP058940.1	lcl|NZ_CP058940.1_prot_WP_000704907.1_3382	Chromosome	none	3584323	3585489	VFG048797(gb|YP_002920350.1) (ugd) UDP-glucose 6-dehydrogenase [Capsule (VF0560)] [Klebsiella pneumoniae subsp. pneumoniae NTUH-K2044]
Klebsiella_pneumoniae	006982	GCF_013376535.2_ASM1337653v2	NZ_CP051159.1	lcl|NZ_CP051159.1_prot_WP_000704907.1_1321	Chromosome	none	1303675	1304841	VFG048797(gb|YP_002920350.1) (ugd) UDP-glucose 6-dehydrogenase [Capsule (VF0560)] [Klebsiella pneumoniae subsp. pneumoniae NTUH-K2044]
Klebsiella_pneumoniae	006982	GCF_013895695.1_ASM1389569v1	NZ_CP057722.1	lcl|NZ_CP057722.1_prot_WP_080897479.1_1589	Chromosome	none	1702445	1703611	VFG048797(gb|YP_002920350.1) (ugd) UDP-glucose 6-dehydrogenase [Capsule (VF0560)] [Klebsiella pneumoniae subsp. pneumoniae NTUH-K2044]
Klebsiella_pneumoniae	006982	GCF_014041645.2_ASM1404164v2	NZ_CP066528.1	lcl|NZ_CP066528.1_prot_WP_000704907.1_1744	Chromosome	none	1805524	1806690	VFG048797(gb|YP_002920350.1) (ugd) UDP-glucose 6-dehydrogenase [Capsule (VF0560)] [Klebsiella pneumoniae subsp. pneumoniae NTUH-K2044]
Klebsiella_pneumoniae	006982	GCF_014041845.2_ASM1404184v2	NZ_CP066517.1	lcl|NZ_CP066517.1_prot_WP_000704907.1_1760	Chromosome	none	1822144	1823310	VFG048797(gb|YP_002920350.1) (ugd) UDP-glucose 6-dehydrogenase [Capsule (VF0560)] [Klebsiella pneumoniae subsp. pneumoniae NTUH-K2044]
Klebsiella_pneumoniae	006982	GCF_014361115.1_ASM1436111v1	NZ_CP060744.1	lcl|NZ_CP060744.1_prot_WP_020804124.1_3428	Chromosome	none	3564388	3565554	VFG048797(gb|YP_002920350.1) (ugd) UDP-glucose 6-dehydrogenase [Capsule (VF0560)] [Klebsiella pneumoniae subsp. pneumoniae NTUH-K2044]
Klebsiella_pneumoniae	006982	GCF_015022235.1_ASM1502223v2	NZ_CP066543.1	lcl|NZ_CP066543.1_prot_WP_000704907.1_3104	Chromosome	none	3241312	3242478	VFG048797(gb|YP_002920350.1) (ugd) UDP-glucose 6-dehydrogenase [Capsule (VF0560)] [Klebsiella pneumoniae subsp. pneumoniae NTUH-K2044]
Klebsiella_pneumoniae	006982	GCF_015238655.1_ASM1523865v1	NZ_CP050336.1	lcl|NZ_CP050336.1_prot_WP_000704907.1_1760	Chromosome	none	1816767	1817933	VFG048797(gb|YP_002920350.1) (ugd) UDP-glucose 6-dehydrogenase [Capsule (VF0560)] [Klebsiella pneumoniae subsp. pneumoniae NTUH-K2044]
Klebsiella_pneumoniae	006982	GCF_015238895.1_ASM1523889v1	NZ_CP050342.1	lcl|NZ_CP050342.1_prot_WP_000704907.1_1757	Chromosome	none	1814374	1815540	VFG048797(gb|YP_002920350.1) (ugd) UDP-glucose 6-dehydrogenase [Capsule (VF0560)] [Klebsiella pneumoniae subsp. pneumoniae NTUH-K2044]
Klebsiella_pneumoniae	006982	GCF_015239135.1_ASM1523913v1	NZ_CP050348.1	lcl|NZ_CP050348.1_prot_WP_000704907.1_1760	Chromosome	none	1818431	1819597	VFG048797(gb|YP_002920350.1) (ugd) UDP-glucose 6-dehydrogenase [Capsule (VF0560)] [Klebsiella pneumoniae subsp. pneumoniae NTUH-K2044]
Klebsiella_pneumoniae	006982	GCF_015239295.1_ASM1523929v1	NZ_CP050354.1	lcl|NZ_CP050354.1_prot_WP_000704907.1_1757	Chromosome	none	1814374	1815540	VFG048797(gb|YP_002920350.1) (ugd) UDP-glucose 6-dehydrogenase [Capsule (VF0560)] [Klebsiella pneumoniae subsp. pneumoniae NTUH-K2044]
Klebsiella_pneumoniae	006982	GCF_015338385.1_ASM1533838v1	NZ_CP064129.1	lcl|NZ_CP064129.1_prot_WP_000704907.1_2058	Chromosome	none	2085039	2086205	VFG048797(gb|YP_002920350.1) (ugd) UDP-glucose 6-dehydrogenase [Capsule (VF0560)] [Klebsiella pneumoniae subsp. pneumoniae NTUH-K2044]
Klebsiella_pneumoniae	006982	GCF_015992265.1_ASM1599226v1	NZ_CP065444.1	lcl|NZ_CP065444.1_prot_WP_000704907.1_3295	Chromosome	none	3383051	3384217	VFG048797(gb|YP_002920350.1) (ugd) UDP-glucose 6-dehydrogenase [Capsule (VF0560)] [Klebsiella pneumoniae subsp. pneumoniae NTUH-K2044]
Klebsiella_pneumoniae	006982	GCF_015992305.1_ASM1599230v1	NZ_CP065460.1	lcl|NZ_CP065460.1_prot_WP_000704907.1_1975	Chromosome	none	2063205	2064371	VFG048797(gb|YP_002920350.1) (ugd) UDP-glucose 6-dehydrogenase [Capsule (VF0560)] [Klebsiella pneumoniae subsp. pneumoniae NTUH-K2044]
Klebsiella_pneumoniae	006982	GCF_015992325.1_ASM1599232v1	NZ_CP065464.1	lcl|NZ_CP065464.1_prot_WP_000704907.1_3399	Chromosome	none	3510033	3511199	VFG048797(gb|YP_002920350.1) (ugd) UDP-glucose 6-dehydrogenase [Capsule (VF0560)] [Klebsiella pneumoniae subsp. pneumoniae NTUH-K2044]
Klebsiella_pneumoniae	006982	GCF_015992385.1_ASM1599238v1	NZ_CP065438.1	lcl|NZ_CP065438.1_prot_WP_000704907.1_3952	Chromosome	none	4118261	4119427	VFG048797(gb|YP_002920350.1) (ugd) UDP-glucose 6-dehydrogenase [Capsule (VF0560)] [Klebsiella pneumoniae subsp. pneumoniae NTUH-K2044]
Klebsiella_pneumoniae	006982	GCF_015992405.1_ASM1599240v1	NZ_CP065441.1	lcl|NZ_CP065441.1_prot_WP_000704907.1_4777	Chromosome	none	4955082	4956248	VFG048797(gb|YP_002920350.1) (ugd) UDP-glucose 6-dehydrogenase [Capsule (VF0560)] [Klebsiella pneumoniae subsp. pneumoniae NTUH-K2044]
Klebsiella_pneumoniae	006982	GCF_016804025.1_ASM1680402v1	NZ_CP053016.1	lcl|NZ_CP053016.1_prot_WP_000704907.1_1752	Chromosome	none	1814061	1815227	VFG048797(gb|YP_002920350.1) (ugd) UDP-glucose 6-dehydrogenase [Capsule (VF0560)] [Klebsiella pneumoniae subsp. pneumoniae NTUH-K2044]
Klebsiella_pneumoniae	006982	GCF_016903115.1_ASM1690311v1	NZ_CP069828.1	lcl|NZ_CP069828.1_prot_WP_004175261.1_4139	Chromosome	none	4354914	4356080	VFG048797(gb|YP_002920350.1) (ugd) UDP-glucose 6-dehydrogenase [Capsule (VF0560)] [Klebsiella pneumoniae subsp. pneumoniae NTUH-K2044]
Klebsiella_pneumoniae	006982	GCF_016904315.1_ASM1690431v1	NZ_CP070092.1	lcl|NZ_CP070092.1_prot_WP_040211005.1_4532	Chromosome	none	4791380	4792546	VFG048797(gb|YP_002920350.1) (ugd) UDP-glucose 6-dehydrogenase [Capsule (VF0560)] [Klebsiella pneumoniae subsp. pneumoniae NTUH-K2044]
Klebsiella_pneumoniae	006982	GCF_017310345.1_ASM1731034v1	NZ_CP061957.1	lcl|NZ_CP061957.1_prot_WP_000704907.1_1758	Chromosome	none	1818586	1819752	VFG048797(gb|YP_002920350.1) (ugd) UDP-glucose 6-dehydrogenase [Capsule (VF0560)] [Klebsiella pneumoniae subsp. pneumoniae NTUH-K2044]
Klebsiella_pneumoniae	006982	GCF_017310425.1_ASM1731042v1	NZ_CP061975.1	lcl|NZ_CP061975.1_prot_WP_000704907.1_1675	Chromosome	none	1767943	1769109	VFG048797(gb|YP_002920350.1) (ugd) UDP-glucose 6-dehydrogenase [Capsule (VF0560)] [Klebsiella pneumoniae subsp. pneumoniae NTUH-K2044]
Klebsiella_pneumoniae	006982	GCF_017357925.1_ASM1735792v1	NZ_CP071385.1	lcl|NZ_CP071385.1_prot_WP_020804124.1_1630	Chromosome	none	1720592	1721758	VFG048797(gb|YP_002920350.1) (ugd) UDP-glucose 6-dehydrogenase [Capsule (VF0560)] [Klebsiella pneumoniae subsp. pneumoniae NTUH-K2044]
Klebsiella_pneumoniae	006982	GCF_018075325.1_ASM1807532v1	NZ_CP072996.1	lcl|NZ_CP072996.1_prot_WP_000704907.1_1762	Chromosome	none	1825487	1826653	VFG048797(gb|YP_002920350.1) (ugd) UDP-glucose 6-dehydrogenase [Capsule (VF0560)] [Klebsiella pneumoniae subsp. pneumoniae NTUH-K2044]
Klebsiella_pneumoniae	006982	GCF_018140905.1_ASM1814090v1	NZ_CP073302.1	lcl|NZ_CP073302.1_prot_WP_000704907.1_1816	Chromosome	none	1865757	1866923	VFG048797(gb|YP_002920350.1) (ugd) UDP-glucose 6-dehydrogenase [Capsule (VF0560)] [Klebsiella pneumoniae subsp. pneumoniae NTUH-K2044]
Klebsiella_pneumoniae	006982	GCF_018279325.1_ASM1827932v1	NZ_CP065949.1	lcl|NZ_CP065949.1_prot_WP_000704907.1_1755	Chromosome	none	1805048	1806214	VFG048797(gb|YP_002920350.1) (ugd) UDP-glucose 6-dehydrogenase [Capsule (VF0560)] [Klebsiella pneumoniae subsp. pneumoniae NTUH-K2044]
Klebsiella_pneumoniae	006982	GCF_018314145.1_ASM1831414v1	NZ_CP074116.1	lcl|NZ_CP074116.1_prot_WP_000704907.1_1814	Chromosome	none	1864971	1866137	VFG048797(gb|YP_002920350.1) (ugd) UDP-glucose 6-dehydrogenase [Capsule (VF0560)] [Klebsiella pneumoniae subsp. pneumoniae NTUH-K2044]
Klebsiella_pneumoniae	006982	GCF_018831545.1_ASM1883154v1	NZ_CP058226.1	lcl|NZ_CP058226.1_prot_WP_000704907.1_1764	Chromosome	none	1827362	1828528	VFG048797(gb|YP_002920350.1) (ugd) UDP-glucose 6-dehydrogenase [Capsule (VF0560)] [Klebsiella pneumoniae subsp. pneumoniae NTUH-K2044]
Klebsiella_pneumoniae	006982	GCF_019443565.1_ASM1944356v1	NZ_CP080346.1	lcl|NZ_CP080346.1_prot_WP_004152483.1_1684	Chromosome	none	1757642	1758808	VFG048797(gb|YP_002920350.1) (ugd) UDP-glucose 6-dehydrogenase [Capsule (VF0560)] [Klebsiella pneumoniae subsp. pneumoniae NTUH-K2044]
Klebsiella_pneumoniae	006982	GCF_019444635.1_ASM1944463v1	NZ_CP040833.1	lcl|NZ_CP040833.1_prot_WP_000704907.1_1789	Chromosome	none	1842618	1843784	VFG048797(gb|YP_002920350.1) (ugd) UDP-glucose 6-dehydrogenase [Capsule (VF0560)] [Klebsiella pneumoniae subsp. pneumoniae NTUH-K2044]
Klebsiella_pneumoniae	006982	GCF_900497475.1_ASM90049747v1	NZ_LR025099.1	lcl|NZ_LR025099.1_prot_WP_080897479.1_3465	Chromosome	none	3633510	3634676	VFG048797(gb|YP_002920350.1) (ugd) UDP-glucose 6-dehydrogenase [Capsule (VF0560)] [Klebsiella pneumoniae subsp. pneumoniae NTUH-K2044]
Klebsiella_pneumoniae	006982	GCF_904863245.1_INF355	NZ_LR890277.1	lcl|NZ_LR890277.1_prot_WP_000704907.1_1585	Chromosome	none	1681379	1682545	VFG048797(gb|YP_002920350.1) (ugd) UDP-glucose 6-dehydrogenase [Capsule (VF0560)] [Klebsiella pneumoniae subsp. pneumoniae NTUH-K2044]
Klebsiella_pneumoniae	006982	GCF_904863275.1_INF188	NZ_LR890307.1	lcl|NZ_LR890307.1_prot_WP_117250355.1_1632	Chromosome	none	1715634	1716800	VFG048797(gb|YP_002920350.1) (ugd) UDP-glucose 6-dehydrogenase [Capsule (VF0560)] [Klebsiella pneumoniae subsp. pneumoniae NTUH-K2044]
Klebsiella_pneumoniae	006982	GCF_904864525.1_INF350	NZ_LR890422.1	lcl|NZ_LR890422.1_prot_WP_015958696.1_1643	Chromosome	none	1749103	1750269	VFG048797(gb|YP_002920350.1) (ugd) UDP-glucose 6-dehydrogenase [Capsule (VF0560)] [Klebsiella pneumoniae subsp. pneumoniae NTUH-K2044]
Klebsiella_pneumoniae	006982	GCF_904865735.1_INF361	NZ_LR890527.1	lcl|NZ_LR890527.1_prot_WP_000704907.1_1585	Chromosome	none	1681534	1682700	VFG048797(gb|YP_002920350.1) (ugd) UDP-glucose 6-dehydrogenase [Capsule (VF0560)] [Klebsiella pneumoniae subsp. pneumoniae NTUH-K2044]
Klebsiella_pneumoniae	006982	GCF_904866285.1_INF344	NZ_LR890640.1	lcl|NZ_LR890640.1_prot_WP_000704907.1_326	Chromosome	none	366931	368097	VFG048797(gb|YP_002920350.1) (ugd) UDP-glucose 6-dehydrogenase [Capsule (VF0560)] [Klebsiella pneumoniae subsp. pneumoniae NTUH-K2044]
Klebsiella_pneumoniae	006982	GCF_904866315.1_INF346	NZ_LR890643.1	lcl|NZ_LR890643.1_prot_WP_020804124.1_1591	Chromosome	none	1688074	1689240	VFG048797(gb|YP_002920350.1) (ugd) UDP-glucose 6-dehydrogenase [Capsule (VF0560)] [Klebsiella pneumoniae subsp. pneumoniae NTUH-K2044]
Klebsiella_pneumoniae	007293	GCF_000009885.1_ASM988v1	NC_012731.1	lcl|NC_012731.1_prot_WP_041937789.1_3308	Chromosome	none	3530921	3531889	VFG048874(gb|YP_002920357.1) (wcaG) GDP-fucose synthetase [Capsule (VF0560)] [Klebsiella pneumoniae subsp. pneumoniae NTUH-K2044]
Klebsiella_pneumoniae	007293	GCF_000294365.1_ASM29436v1	NC_018522.1	lcl|NC_018522.1_prot_WP_014907228.1_1582	Chromosome	none	1682844	1683812	VFG048874(gb|YP_002920357.1) (wcaG) GDP-fucose synthetase [Capsule (VF0560)] [Klebsiella pneumoniae subsp. pneumoniae NTUH-K2044]
Klebsiella_pneumoniae	007293	GCF_000465975.2_ASM46597v2	NZ_CP012883.1	lcl|NZ_CP012883.1_prot_WP_021440440.1_861	Chromosome	none	869002	869970	VFG048874(gb|YP_002920357.1) (wcaG) GDP-fucose synthetase [Capsule (VF0560)] [Klebsiella pneumoniae subsp. pneumoniae NTUH-K2044]
Klebsiella_pneumoniae	007293	GCF_001482345.1_ASM148234v1	NZ_CP013711.1	lcl|NZ_CP013711.1_prot_WP_058837026.1_2931	Chromosome	none	3116642	3117610	VFG048874(gb|YP_002920357.1) (wcaG) GDP-fucose synthetase [Capsule (VF0560)] [Klebsiella pneumoniae subsp. pneumoniae NTUH-K2044]
Klebsiella_pneumoniae	007293	GCF_001529935.1_ASM152993v1	NZ_CP014010.1	lcl|NZ_CP014010.1_prot_WP_014907228.1_3406	Chromosome	none	3667280	3668248	VFG048874(gb|YP_002920357.1) (wcaG) GDP-fucose synthetase [Capsule (VF0560)] [Klebsiella pneumoniae subsp. pneumoniae NTUH-K2044]
Klebsiella_pneumoniae	007293	GCF_001708225.1_ASM170822v1	NZ_CP016814.1	lcl|NZ_CP016814.1_prot_WP_014907228.1_3341	Chromosome	none	3566027	3566995	VFG048874(gb|YP_002920357.1) (wcaG) GDP-fucose synthetase [Capsule (VF0560)] [Klebsiella pneumoniae subsp. pneumoniae NTUH-K2044]
Klebsiella_pneumoniae	007293	GCF_001708245.1_ASM170824v1	NZ_CP016813.1	lcl|NZ_CP016813.1_prot_WP_014907228.1_3436	Chromosome	none	3696298	3697266	VFG048874(gb|YP_002920357.1) (wcaG) GDP-fucose synthetase [Capsule (VF0560)] [Klebsiella pneumoniae subsp. pneumoniae NTUH-K2044]
Klebsiella_pneumoniae	007293	GCF_002163895.1_ASM216389v1	NZ_CP019047.1	lcl|NZ_CP019047.1_prot_WP_014907228.1_1656	Chromosome	none	1735642	1736610	VFG048874(gb|YP_002920357.1) (wcaG) GDP-fucose synthetase [Capsule (VF0560)] [Klebsiella pneumoniae subsp. pneumoniae NTUH-K2044]
Klebsiella_pneumoniae	007293	GCF_002761315.1_ASM276131v1	NZ_CP017994.1	lcl|NZ_CP017994.1_prot_WP_014907228.1_1171	Chromosome	none	1210414	1211382	VFG048874(gb|YP_002920357.1) (wcaG) GDP-fucose synthetase [Capsule (VF0560)] [Klebsiella pneumoniae subsp. pneumoniae NTUH-K2044]
Klebsiella_pneumoniae	007293	GCF_002813595.1_ASM281359v1	NZ_CP025080.1	lcl|NZ_CP025080.1_prot_WP_014907228.1_1631	Chromosome	none	1721158	1722126	VFG048874(gb|YP_002920357.1) (wcaG) GDP-fucose synthetase [Capsule (VF0560)] [Klebsiella pneumoniae subsp. pneumoniae NTUH-K2044]
Klebsiella_pneumoniae	007293	GCF_002853115.2_ASM285311v2	NZ_CP073285.1	lcl|NZ_CP073285.1_prot_WP_014907228.1_1705	Chromosome	none	1768985	1769953	VFG048874(gb|YP_002920357.1) (wcaG) GDP-fucose synthetase [Capsule (VF0560)] [Klebsiella pneumoniae subsp. pneumoniae NTUH-K2044]
Klebsiella_pneumoniae	007293	GCF_002970895.1_ASM297089v1	NZ_CP027189.1	lcl|NZ_CP027189.1_prot_WP_014907228.1_2481	Chromosome	none	2644871	2645839	VFG048874(gb|YP_002920357.1) (wcaG) GDP-fucose synthetase [Capsule (VF0560)] [Klebsiella pneumoniae subsp. pneumoniae NTUH-K2044]
Klebsiella_pneumoniae	007293	GCF_003286975.1_ASM328697v1	NZ_CP030172.1	lcl|NZ_CP030172.1_prot_WP_021440440.1_1561	Chromosome	none	1662346	1663314	VFG048874(gb|YP_002920357.1) (wcaG) GDP-fucose synthetase [Capsule (VF0560)] [Klebsiella pneumoniae subsp. pneumoniae NTUH-K2044]
Klebsiella_pneumoniae	007293	GCF_003286995.1_ASM328699v1	NZ_CP030269.1	lcl|NZ_CP030269.1_prot_WP_014907228.1_4907	Chromosome	none	5212746	5213714	VFG048874(gb|YP_002920357.1) (wcaG) GDP-fucose synthetase [Capsule (VF0560)] [Klebsiella pneumoniae subsp. pneumoniae NTUH-K2044]
Klebsiella_pneumoniae	007293	GCF_003692695.1_ASM369269v1	NZ_CP028478.1	lcl|NZ_CP028478.1_prot_WP_014907228.1_1707	Chromosome	none	1766156	1767124	VFG048874(gb|YP_002920357.1) (wcaG) GDP-fucose synthetase [Capsule (VF0560)] [Klebsiella pneumoniae subsp. pneumoniae NTUH-K2044]
Klebsiella_pneumoniae	007293	GCF_003855515.1_ASM385551v1	NZ_CP034082.1	lcl|NZ_CP034082.1_prot_WP_014907228.1_1705	Chromosome	none	1766706	1767674	VFG048874(gb|YP_002920357.1) (wcaG) GDP-fucose synthetase [Capsule (VF0560)] [Klebsiella pneumoniae subsp. pneumoniae NTUH-K2044]
Klebsiella_pneumoniae	007293	GCF_003953905.1_ASM395390v1	NZ_CP026021.1	lcl|NZ_CP026021.1_prot_WP_014907228.1_1636	Chromosome	none	1706065	1707033	VFG048874(gb|YP_002920357.1) (wcaG) GDP-fucose synthetase [Capsule (VF0560)] [Klebsiella pneumoniae subsp. pneumoniae NTUH-K2044]
Klebsiella_pneumoniae	007293	GCF_004118955.1_ASM411895v1	NZ_CP035383.1	lcl|NZ_CP035383.1_prot_WP_014907228.1_1686	Chromosome	none	1762516	1763484	VFG048874(gb|YP_002920357.1) (wcaG) GDP-fucose synthetase [Capsule (VF0560)] [Klebsiella pneumoniae subsp. pneumoniae NTUH-K2044]
Klebsiella_pneumoniae	007293	GCF_004295405.1_ASM429540v1	NZ_CP036190.1	lcl|NZ_CP036190.1_prot_WP_014907228.1_5064	Chromosome	none	5318338	5319306	VFG048874(gb|YP_002920357.1) (wcaG) GDP-fucose synthetase [Capsule (VF0560)] [Klebsiella pneumoniae subsp. pneumoniae NTUH-K2044]
Klebsiella_pneumoniae	007293	GCF_004924315.1_ASM492431v1	NZ_CP037742.1	lcl|NZ_CP037742.1_prot_WP_014907228.1_1648	Chromosome	none	1730155	1731123	VFG048874(gb|YP_002920357.1) (wcaG) GDP-fucose synthetase [Capsule (VF0560)] [Klebsiella pneumoniae subsp. pneumoniae NTUH-K2044]
Klebsiella_pneumoniae	007293	GCF_007833575.1_ASM783357v1	NZ_CP030072.1	lcl|NZ_CP030072.1_prot_WP_021469644.1_3303	Chromosome	none	3512674	3513642	VFG048874(gb|YP_002920357.1) (wcaG) GDP-fucose synthetase [Capsule (VF0560)] [Klebsiella pneumoniae subsp. pneumoniae NTUH-K2044]
Klebsiella_pneumoniae	007293	GCF_008931565.1_ASM893156v1	NZ_CP042520.1	lcl|NZ_CP042520.1_prot_WP_021440440.1_1629	Chromosome	none	1702236	1703204	VFG048874(gb|YP_002920357.1) (wcaG) GDP-fucose synthetase [Capsule (VF0560)] [Klebsiella pneumoniae subsp. pneumoniae NTUH-K2044]
Klebsiella_pneumoniae	007293	GCF_009497695.1_ASM949769v1	NZ_CP026011.1	lcl|NZ_CP026011.1_prot_WP_041937789.1_1581	Chromosome	none	1682187	1683155	VFG048874(gb|YP_002920357.1) (wcaG) GDP-fucose synthetase [Capsule (VF0560)] [Klebsiella pneumoniae subsp. pneumoniae NTUH-K2044]
Klebsiella_pneumoniae	007293	GCF_009497755.1_ASM949775v1	NZ_CP026023.1	lcl|NZ_CP026023.1_prot_WP_014907228.1_1705	Chromosome	none	1768885	1769853	VFG048874(gb|YP_002920357.1) (wcaG) GDP-fucose synthetase [Capsule (VF0560)] [Klebsiella pneumoniae subsp. pneumoniae NTUH-K2044]
Klebsiella_pneumoniae	007293	GCF_009909305.1_ASM990930v1	NZ_CP047677.1	lcl|NZ_CP047677.1_prot_WP_014907228.1_3401	Chromosome	none	3665783	3666751	VFG048874(gb|YP_002920357.1) (wcaG) GDP-fucose synthetase [Capsule (VF0560)] [Klebsiella pneumoniae subsp. pneumoniae NTUH-K2044]
Klebsiella_pneumoniae	007293	GCF_009909325.1_ASM990932v1	NZ_CP047675.1	lcl|NZ_CP047675.1_prot_WP_014907228.1_3396	Chromosome	none	3661408	3662376	VFG048874(gb|YP_002920357.1) (wcaG) GDP-fucose synthetase [Capsule (VF0560)] [Klebsiella pneumoniae subsp. pneumoniae NTUH-K2044]
Klebsiella_pneumoniae	007293	GCF_012113615.1_ASM1211361v1	NZ_CP050822.1	lcl|NZ_CP050822.1_prot_WP_014907228.1_1626	Chromosome	none	1706833	1707801	VFG048874(gb|YP_002920357.1) (wcaG) GDP-fucose synthetase [Capsule (VF0560)] [Klebsiella pneumoniae subsp. pneumoniae NTUH-K2044]
Klebsiella_pneumoniae	007293	GCF_012167075.1_ASM1216707v1	NZ_CP050840.1	lcl|NZ_CP050840.1_prot_WP_021440440.1_1655	Chromosome	none	1748970	1749938	VFG048874(gb|YP_002920357.1) (wcaG) GDP-fucose synthetase [Capsule (VF0560)] [Klebsiella pneumoniae subsp. pneumoniae NTUH-K2044]
Klebsiella_pneumoniae	007293	GCF_012944055.1_ASM1294405v1	NZ_CP052036.1	lcl|NZ_CP052036.1_prot_WP_021469644.1_2472	Chromosome	none	2658224	2659192	VFG048874(gb|YP_002920357.1) (wcaG) GDP-fucose synthetase [Capsule (VF0560)] [Klebsiella pneumoniae subsp. pneumoniae NTUH-K2044]
Klebsiella_pneumoniae	007293	GCF_015074925.1_ASM1507492v1	NZ_CP063277.1	lcl|NZ_CP063277.1_prot_WP_014907228.1_1833	Chromosome	none	1913575	1914543	VFG048874(gb|YP_002920357.1) (wcaG) GDP-fucose synthetase [Capsule (VF0560)] [Klebsiella pneumoniae subsp. pneumoniae NTUH-K2044]
Klebsiella_pneumoniae	007293	GCF_015284665.1_ASM1528466v1	NZ_CP063890.1	lcl|NZ_CP063890.1_prot_WP_014907228.1_757	Chromosome	none	817477	818445	VFG048874(gb|YP_002920357.1) (wcaG) GDP-fucose synthetase [Capsule (VF0560)] [Klebsiella pneumoniae subsp. pneumoniae NTUH-K2044]
Klebsiella_pneumoniae	007293	GCF_015286445.1_ASM1528644v1	NZ_CP063908.1	lcl|NZ_CP063908.1_prot_WP_014907228.1_2277	Chromosome	none	2416941	2417909	VFG048874(gb|YP_002920357.1) (wcaG) GDP-fucose synthetase [Capsule (VF0560)] [Klebsiella pneumoniae subsp. pneumoniae NTUH-K2044]
Klebsiella_pneumoniae	007293	GCF_015290985.1_ASM1529098v1	NZ_CP028850.1	lcl|NZ_CP028850.1_prot_WP_014907228.1_1877	Chromosome	none	2001467	2002435	VFG048874(gb|YP_002920357.1) (wcaG) GDP-fucose synthetase [Capsule (VF0560)] [Klebsiella pneumoniae subsp. pneumoniae NTUH-K2044]
Klebsiella_pneumoniae	007293	GCF_015355835.1_ASM1535583v1	NZ_CP064205.1	lcl|NZ_CP064205.1_prot_WP_014907228.1_1705	Chromosome	none	1771085	1772053	VFG048874(gb|YP_002920357.1) (wcaG) GDP-fucose synthetase [Capsule (VF0560)] [Klebsiella pneumoniae subsp. pneumoniae NTUH-K2044]
Klebsiella_pneumoniae	007293	GCF_015355855.1_ASM1535585v1	NZ_CP064208.1	lcl|NZ_CP064208.1_prot_WP_014907228.1_1596	Chromosome	none	1698109	1699077	VFG048874(gb|YP_002920357.1) (wcaG) GDP-fucose synthetase [Capsule (VF0560)] [Klebsiella pneumoniae subsp. pneumoniae NTUH-K2044]
Klebsiella_pneumoniae	007293	GCF_015355955.1_ASM1535595v1	NZ_CP064229.1	lcl|NZ_CP064229.1_prot_WP_014907228.1_1631	Chromosome	none	1719583	1720551	VFG048874(gb|YP_002920357.1) (wcaG) GDP-fucose synthetase [Capsule (VF0560)] [Klebsiella pneumoniae subsp. pneumoniae NTUH-K2044]
Klebsiella_pneumoniae	007293	GCF_015355975.1_ASM1535597v1	NZ_CP064232.1	lcl|NZ_CP064232.1_prot_WP_014907228.1_1632	Chromosome	none	1719588	1720556	VFG048874(gb|YP_002920357.1) (wcaG) GDP-fucose synthetase [Capsule (VF0560)] [Klebsiella pneumoniae subsp. pneumoniae NTUH-K2044]
Klebsiella_pneumoniae	007293	GCF_015992345.1_ASM1599234v1	NZ_CP065436.1	lcl|NZ_CP065436.1_prot_WP_021440440.1_417	Chromosome	none	474870	475838	VFG048874(gb|YP_002920357.1) (wcaG) GDP-fucose synthetase [Capsule (VF0560)] [Klebsiella pneumoniae subsp. pneumoniae NTUH-K2044]
Klebsiella_pneumoniae	007293	GCF_016903495.1_ASM1690349v1	NZ_CP069940.1	lcl|NZ_CP069940.1_prot_WP_014907228.1_742	Chromosome	none	799431	800399	VFG048874(gb|YP_002920357.1) (wcaG) GDP-fucose synthetase [Capsule (VF0560)] [Klebsiella pneumoniae subsp. pneumoniae NTUH-K2044]
Klebsiella_pneumoniae	007293	GCF_016925435.1_ASM1692543v1	NZ_CP070464.1	lcl|NZ_CP070464.1_prot_WP_021469644.1_1588	Chromosome	none	1689028	1689996	VFG048874(gb|YP_002920357.1) (wcaG) GDP-fucose synthetase [Capsule (VF0560)] [Klebsiella pneumoniae subsp. pneumoniae NTUH-K2044]
Klebsiella_pneumoniae	007293	GCF_017742895.1_ASM1774289v1	NZ_CP072422.1	lcl|NZ_CP072422.1_prot_WP_021469644.1_1588	Chromosome	none	1689028	1689996	VFG048874(gb|YP_002920357.1) (wcaG) GDP-fucose synthetase [Capsule (VF0560)] [Klebsiella pneumoniae subsp. pneumoniae NTUH-K2044]
Klebsiella_pneumoniae	007293	GCF_017743095.1_ASM1774309v1	NZ_CP072492.1	lcl|NZ_CP072492.1_prot_WP_014907228.1_1588	Chromosome	none	1689048	1690016	VFG048874(gb|YP_002920357.1) (wcaG) GDP-fucose synthetase [Capsule (VF0560)] [Klebsiella pneumoniae subsp. pneumoniae NTUH-K2044]
Klebsiella_pneumoniae	007293	GCF_017743115.1_ASM1774311v1	NZ_CP072494.1	lcl|NZ_CP072494.1_prot_WP_021469644.1_3204	Chromosome	none	3349885	3350853	VFG048874(gb|YP_002920357.1) (wcaG) GDP-fucose synthetase [Capsule (VF0560)] [Klebsiella pneumoniae subsp. pneumoniae NTUH-K2044]
Klebsiella_pneumoniae	007293	GCF_017743135.1_ASM1774313v1	NZ_CP072496.1	lcl|NZ_CP072496.1_prot_WP_014907228.1_1692	Chromosome	none	1769550	1770518	VFG048874(gb|YP_002920357.1) (wcaG) GDP-fucose synthetase [Capsule (VF0560)] [Klebsiella pneumoniae subsp. pneumoniae NTUH-K2044]
Klebsiella_pneumoniae	007293	GCF_018069685.1_ASM1806968v1	NZ_CP072938.1	lcl|NZ_CP072938.1_prot_WP_021469644.1_1749	Chromosome	none	1821330	1822298	VFG048874(gb|YP_002920357.1) (wcaG) GDP-fucose synthetase [Capsule (VF0560)] [Klebsiella pneumoniae subsp. pneumoniae NTUH-K2044]
Klebsiella_pneumoniae	007293	GCF_018279185.1_ASM1827918v1	NZ_CP047595.1	lcl|NZ_CP047595.1_prot_WP_014907228.1_1628	Chromosome	none	1719402	1720370	VFG048874(gb|YP_002920357.1) (wcaG) GDP-fucose synthetase [Capsule (VF0560)] [Klebsiella pneumoniae subsp. pneumoniae NTUH-K2044]
Klebsiella_pneumoniae	007293	GCF_018394355.1_ASM1839435v1	NZ_CP074580.1	lcl|NZ_CP074580.1_prot_WP_021469644.1_4316	Chromosome	none	4616049	4617017	VFG048874(gb|YP_002920357.1) (wcaG) GDP-fucose synthetase [Capsule (VF0560)] [Klebsiella pneumoniae subsp. pneumoniae NTUH-K2044]
Klebsiella_pneumoniae	007293	GCF_018604345.1_ASM1860434v1	NZ_CP068015.1	lcl|NZ_CP068015.1_prot_WP_014907228.1_1708	Chromosome	none	1771764	1772732	VFG048874(gb|YP_002920357.1) (wcaG) GDP-fucose synthetase [Capsule (VF0560)] [Klebsiella pneumoniae subsp. pneumoniae NTUH-K2044]
Klebsiella_pneumoniae	007293	GCF_019454345.1_ASM1945434v1	NZ_CP067060.1	lcl|NZ_CP067060.1_prot_WP_014907228.1_1633	Chromosome	none	1720742	1721710	VFG048874(gb|YP_002920357.1) (wcaG) GDP-fucose synthetase [Capsule (VF0560)] [Klebsiella pneumoniae subsp. pneumoniae NTUH-K2044]
Klebsiella_pneumoniae	007293	GCF_900622605.1_AJ218	NZ_LR130541.1	lcl|NZ_LR130541.1_prot_WP_048269295.1_1705	Chromosome	none	1785783	1786751	VFG048874(gb|YP_002920357.1) (wcaG) GDP-fucose synthetase [Capsule (VF0560)] [Klebsiella pneumoniae subsp. pneumoniae NTUH-K2044]
Klebsiella_pneumoniae	007293	GCF_904864475.1_INF168	NZ_LR890471.1	lcl|NZ_LR890471.1_prot_WP_021469644.1_3653	Chromosome	none	3821693	3822661	VFG048874(gb|YP_002920357.1) (wcaG) GDP-fucose synthetase [Capsule (VF0560)] [Klebsiella pneumoniae subsp. pneumoniae NTUH-K2044]
Klebsiella_pneumoniae	007293	GCF_904864625.1_INF171	NZ_LR890446.1	lcl|NZ_LR890446.1_prot_WP_021440440.1_1688	Chromosome	none	1770729	1771697	VFG048874(gb|YP_002920357.1) (wcaG) GDP-fucose synthetase [Capsule (VF0560)] [Klebsiella pneumoniae subsp. pneumoniae NTUH-K2044]
Klebsiella_pneumoniae	007293	GCF_904864645.1_INF079	NZ_LR890464.1	lcl|NZ_LR890464.1_prot_WP_014907228.1_1581	Chromosome	none	1682907	1683875	VFG048874(gb|YP_002920357.1) (wcaG) GDP-fucose synthetase [Capsule (VF0560)] [Klebsiella pneumoniae subsp. pneumoniae NTUH-K2044]
Klebsiella_pneumoniae	007294	GCF_000009885.1_ASM988v1	NC_012731.1	lcl|NC_012731.1_prot_WP_014907227.1_3309	Chromosome	none	3531894	3533018	VFG048885(gb|YP_002920358.1) (gmd) GDP-D-mannose dehydratase [Capsule (VF0560)] [Klebsiella pneumoniae subsp. pneumoniae NTUH-K2044]
Klebsiella_pneumoniae	007294	GCF_000294365.1_ASM29436v1	NC_018522.1	lcl|NC_018522.1_prot_WP_014907227.1_1581	Chromosome	none	1681715	1682839	VFG048885(gb|YP_002920358.1) (gmd) GDP-D-mannose dehydratase [Capsule (VF0560)] [Klebsiella pneumoniae subsp. pneumoniae NTUH-K2044]
Klebsiella_pneumoniae	007294	GCF_000465975.2_ASM46597v2	NZ_CP012883.1	lcl|NZ_CP012883.1_prot_WP_021440441.1_862	Chromosome	none	869974	871092	VFG048885(gb|YP_002920358.1) (gmd) GDP-D-mannose dehydratase [Capsule (VF0560)] [Klebsiella pneumoniae subsp. pneumoniae NTUH-K2044]
Klebsiella_pneumoniae	007294	GCF_000739495.1_ASM73949v1	NZ_CP009114.1	lcl|NZ_CP009114.1_prot_WP_019725203.1_1746	Chromosome	none	1742501	1743619	VFG048885(gb|YP_002920358.1) (gmd) GDP-D-mannose dehydratase [Capsule (VF0560)] [Klebsiella pneumoniae subsp. pneumoniae NTUH-K2044]
Klebsiella_pneumoniae	007294	GCF_000814305.1_ASM81430v1	NZ_CP010392.1	lcl|NZ_CP010392.1_prot_WP_024193811.1_1643	Chromosome	none	1725964	1727082	VFG048885(gb|YP_002920358.1) (gmd) GDP-D-mannose dehydratase [Capsule (VF0560)] [Klebsiella pneumoniae subsp. pneumoniae NTUH-K2044]
Klebsiella_pneumoniae	007294	GCF_001482345.1_ASM148234v1	NZ_CP013711.1	lcl|NZ_CP013711.1_prot_WP_021440441.1_2930	Chromosome	none	3115520	3116638	VFG048885(gb|YP_002920358.1) (gmd) GDP-D-mannose dehydratase [Capsule (VF0560)] [Klebsiella pneumoniae subsp. pneumoniae NTUH-K2044]
Klebsiella_pneumoniae	007294	GCF_001529935.1_ASM152993v1	NZ_CP014010.1	lcl|NZ_CP014010.1_prot_WP_014907227.1_3407	Chromosome	none	3668253	3669377	VFG048885(gb|YP_002920358.1) (gmd) GDP-D-mannose dehydratase [Capsule (VF0560)] [Klebsiella pneumoniae subsp. pneumoniae NTUH-K2044]
Klebsiella_pneumoniae	007294	GCF_001708225.1_ASM170822v1	NZ_CP016814.1	lcl|NZ_CP016814.1_prot_WP_014907227.1_3342	Chromosome	none	3567000	3568124	VFG048885(gb|YP_002920358.1) (gmd) GDP-D-mannose dehydratase [Capsule (VF0560)] [Klebsiella pneumoniae subsp. pneumoniae NTUH-K2044]
Klebsiella_pneumoniae	007294	GCF_001708245.1_ASM170824v1	NZ_CP016813.1	lcl|NZ_CP016813.1_prot_WP_014907227.1_3437	Chromosome	none	3697271	3698395	VFG048885(gb|YP_002920358.1) (gmd) GDP-D-mannose dehydratase [Capsule (VF0560)] [Klebsiella pneumoniae subsp. pneumoniae NTUH-K2044]
Klebsiella_pneumoniae	007294	GCF_001902355.1_ASM190235v1	NZ_CP018364.1	lcl|NZ_CP018364.1_prot_WP_019725203.1_1732	Chromosome	none	1800762	1801880	VFG048885(gb|YP_002920358.1) (gmd) GDP-D-mannose dehydratase [Capsule (VF0560)] [Klebsiella pneumoniae subsp. pneumoniae NTUH-K2044]
Klebsiella_pneumoniae	007294	GCF_002163895.1_ASM216389v1	NZ_CP019047.1	lcl|NZ_CP019047.1_prot_WP_014907227.1_1655	Chromosome	none	1734513	1735637	VFG048885(gb|YP_002920358.1) (gmd) GDP-D-mannose dehydratase [Capsule (VF0560)] [Klebsiella pneumoniae subsp. pneumoniae NTUH-K2044]
Klebsiella_pneumoniae	007294	GCF_002761315.1_ASM276131v1	NZ_CP017994.1	lcl|NZ_CP017994.1_prot_WP_014907227.1_1172	Chromosome	none	1211387	1212511	VFG048885(gb|YP_002920358.1) (gmd) GDP-D-mannose dehydratase [Capsule (VF0560)] [Klebsiella pneumoniae subsp. pneumoniae NTUH-K2044]
Klebsiella_pneumoniae	007294	GCF_002813595.1_ASM281359v1	NZ_CP025080.1	lcl|NZ_CP025080.1_prot_WP_014907227.1_1630	Chromosome	none	1720029	1721153	VFG048885(gb|YP_002920358.1) (gmd) GDP-D-mannose dehydratase [Capsule (VF0560)] [Klebsiella pneumoniae subsp. pneumoniae NTUH-K2044]
Klebsiella_pneumoniae	007294	GCF_002850275.3_ASM285027v3	NZ_CP025541.3	lcl|NZ_CP025541.3_prot_WP_024193811.1_3448	Chromosome	none	3633826	3634944	VFG048885(gb|YP_002920358.1) (gmd) GDP-D-mannose dehydratase [Capsule (VF0560)] [Klebsiella pneumoniae subsp. pneumoniae NTUH-K2044]
Klebsiella_pneumoniae	007294	GCF_002853115.2_ASM285311v2	NZ_CP073285.1	lcl|NZ_CP073285.1_prot_WP_014907227.1_1704	Chromosome	none	1767856	1768980	VFG048885(gb|YP_002920358.1) (gmd) GDP-D-mannose dehydratase [Capsule (VF0560)] [Klebsiella pneumoniae subsp. pneumoniae NTUH-K2044]
Klebsiella_pneumoniae	007294	GCF_002968475.1_ASM296847v1	NZ_CP027146.1	lcl|NZ_CP027146.1_prot_WP_024193811.1_3756	Chromosome	none	3988511	3989629	VFG048885(gb|YP_002920358.1) (gmd) GDP-D-mannose dehydratase [Capsule (VF0560)] [Klebsiella pneumoniae subsp. pneumoniae NTUH-K2044]
Klebsiella_pneumoniae	007294	GCF_002970895.1_ASM297089v1	NZ_CP027189.1	lcl|NZ_CP027189.1_prot_WP_014907227.1_2480	Chromosome	none	2643742	2644866	VFG048885(gb|YP_002920358.1) (gmd) GDP-D-mannose dehydratase [Capsule (VF0560)] [Klebsiella pneumoniae subsp. pneumoniae NTUH-K2044]
Klebsiella_pneumoniae	007294	GCF_003286975.1_ASM328697v1	NZ_CP030172.1	lcl|NZ_CP030172.1_prot_WP_021440441.1_1560	Chromosome	none	1661224	1662342	VFG048885(gb|YP_002920358.1) (gmd) GDP-D-mannose dehydratase [Capsule (VF0560)] [Klebsiella pneumoniae subsp. pneumoniae NTUH-K2044]
Klebsiella_pneumoniae	007294	GCF_003286995.1_ASM328699v1	NZ_CP030269.1	lcl|NZ_CP030269.1_prot_WP_014907227.1_4906	Chromosome	none	5211617	5212741	VFG048885(gb|YP_002920358.1) (gmd) GDP-D-mannose dehydratase [Capsule (VF0560)] [Klebsiella pneumoniae subsp. pneumoniae NTUH-K2044]
Klebsiella_pneumoniae	007294	GCF_003432185.1_ASM343218v1	NZ_CP031808.1	lcl|NZ_CP031808.1_prot_WP_024193811.1_1705	Chromosome	none	1774165	1775283	VFG048885(gb|YP_002920358.1) (gmd) GDP-D-mannose dehydratase [Capsule (VF0560)] [Klebsiella pneumoniae subsp. pneumoniae NTUH-K2044]
Klebsiella_pneumoniae	007294	GCF_003692695.1_ASM369269v1	NZ_CP028478.1	lcl|NZ_CP028478.1_prot_WP_014907227.1_1706	Chromosome	none	1765027	1766151	VFG048885(gb|YP_002920358.1) (gmd) GDP-D-mannose dehydratase [Capsule (VF0560)] [Klebsiella pneumoniae subsp. pneumoniae NTUH-K2044]
Klebsiella_pneumoniae	007294	GCF_003855515.1_ASM385551v1	NZ_CP034082.1	lcl|NZ_CP034082.1_prot_WP_014907227.1_1704	Chromosome	none	1765577	1766701	VFG048885(gb|YP_002920358.1) (gmd) GDP-D-mannose dehydratase [Capsule (VF0560)] [Klebsiella pneumoniae subsp. pneumoniae NTUH-K2044]
Klebsiella_pneumoniae	007294	GCF_003953905.1_ASM395390v1	NZ_CP026021.1	lcl|NZ_CP026021.1_prot_WP_014907227.1_1635	Chromosome	none	1704936	1706060	VFG048885(gb|YP_002920358.1) (gmd) GDP-D-mannose dehydratase [Capsule (VF0560)] [Klebsiella pneumoniae subsp. pneumoniae NTUH-K2044]
Klebsiella_pneumoniae	007294	GCF_004118955.1_ASM411895v1	NZ_CP035383.1	lcl|NZ_CP035383.1_prot_WP_014907227.1_1685	Chromosome	none	1761387	1762511	VFG048885(gb|YP_002920358.1) (gmd) GDP-D-mannose dehydratase [Capsule (VF0560)] [Klebsiella pneumoniae subsp. pneumoniae NTUH-K2044]
Klebsiella_pneumoniae	007294	GCF_004295405.1_ASM429540v1	NZ_CP036190.1	lcl|NZ_CP036190.1_prot_WP_014907227.1_5063	Chromosome	none	5317209	5318333	VFG048885(gb|YP_002920358.1) (gmd) GDP-D-mannose dehydratase [Capsule (VF0560)] [Klebsiella pneumoniae subsp. pneumoniae NTUH-K2044]
Klebsiella_pneumoniae	007294	GCF_004924315.1_ASM492431v1	NZ_CP037742.1	lcl|NZ_CP037742.1_prot_WP_014907227.1_1647	Chromosome	none	1729026	1730150	VFG048885(gb|YP_002920358.1) (gmd) GDP-D-mannose dehydratase [Capsule (VF0560)] [Klebsiella pneumoniae subsp. pneumoniae NTUH-K2044]
Klebsiella_pneumoniae	007294	GCF_006965405.1_ASM696540v3	NZ_CP041353.1	lcl|NZ_CP041353.1_prot_WP_019725203.1_1559	Chromosome	none	1653398	1654516	VFG048885(gb|YP_002920358.1) (gmd) GDP-D-mannose dehydratase [Capsule (VF0560)] [Klebsiella pneumoniae subsp. pneumoniae NTUH-K2044]
Klebsiella_pneumoniae	007294	GCF_007833575.1_ASM783357v1	NZ_CP030072.1	lcl|NZ_CP030072.1_prot_WP_021469645.1_3304	Chromosome	none	3513648	3514766	VFG048885(gb|YP_002920358.1) (gmd) GDP-D-mannose dehydratase [Capsule (VF0560)] [Klebsiella pneumoniae subsp. pneumoniae NTUH-K2044]
Klebsiella_pneumoniae	007294	GCF_008931565.1_ASM893156v1	NZ_CP042520.1	lcl|NZ_CP042520.1_prot_WP_021440441.1_1628	Chromosome	none	1701114	1702232	VFG048885(gb|YP_002920358.1) (gmd) GDP-D-mannose dehydratase [Capsule (VF0560)] [Klebsiella pneumoniae subsp. pneumoniae NTUH-K2044]
Klebsiella_pneumoniae	007294	GCF_009497695.1_ASM949769v1	NZ_CP026011.1	lcl|NZ_CP026011.1_prot_WP_014907227.1_1580	Chromosome	none	1681058	1682182	VFG048885(gb|YP_002920358.1) (gmd) GDP-D-mannose dehydratase [Capsule (VF0560)] [Klebsiella pneumoniae subsp. pneumoniae NTUH-K2044]
Klebsiella_pneumoniae	007294	GCF_009497755.1_ASM949775v1	NZ_CP026023.1	lcl|NZ_CP026023.1_prot_WP_014907227.1_1704	Chromosome	none	1767756	1768880	VFG048885(gb|YP_002920358.1) (gmd) GDP-D-mannose dehydratase [Capsule (VF0560)] [Klebsiella pneumoniae subsp. pneumoniae NTUH-K2044]
Klebsiella_pneumoniae	007294	GCF_009661535.2_ASM966153v2	NZ_CP063019.1	lcl|NZ_CP063019.1_prot_WP_019725203.1_1689	Chromosome	none	1763972	1765090	VFG048885(gb|YP_002920358.1) (gmd) GDP-D-mannose dehydratase [Capsule (VF0560)] [Klebsiella pneumoniae subsp. pneumoniae NTUH-K2044]
Klebsiella_pneumoniae	007294	GCF_009909305.1_ASM990930v1	NZ_CP047677.1	lcl|NZ_CP047677.1_prot_WP_014907227.1_3402	Chromosome	none	3666756	3667880	VFG048885(gb|YP_002920358.1) (gmd) GDP-D-mannose dehydratase [Capsule (VF0560)] [Klebsiella pneumoniae subsp. pneumoniae NTUH-K2044]
Klebsiella_pneumoniae	007294	GCF_009909325.1_ASM990932v1	NZ_CP047675.1	lcl|NZ_CP047675.1_prot_WP_014907227.1_3397	Chromosome	none	3662381	3663505	VFG048885(gb|YP_002920358.1) (gmd) GDP-D-mannose dehydratase [Capsule (VF0560)] [Klebsiella pneumoniae subsp. pneumoniae NTUH-K2044]
Klebsiella_pneumoniae	007294	GCF_012113615.1_ASM1211361v1	NZ_CP050822.1	lcl|NZ_CP050822.1_prot_WP_014907227.1_1625	Chromosome	none	1705704	1706828	VFG048885(gb|YP_002920358.1) (gmd) GDP-D-mannose dehydratase [Capsule (VF0560)] [Klebsiella pneumoniae subsp. pneumoniae NTUH-K2044]
Klebsiella_pneumoniae	007294	GCF_012167075.1_ASM1216707v1	NZ_CP050840.1	lcl|NZ_CP050840.1_prot_WP_021440441.1_1654	Chromosome	none	1747848	1748966	VFG048885(gb|YP_002920358.1) (gmd) GDP-D-mannose dehydratase [Capsule (VF0560)] [Klebsiella pneumoniae subsp. pneumoniae NTUH-K2044]
Klebsiella_pneumoniae	007294	GCF_012944055.1_ASM1294405v1	NZ_CP052036.1	lcl|NZ_CP052036.1_prot_WP_021469645.1_2471	Chromosome	none	2657100	2658218	VFG048885(gb|YP_002920358.1) (gmd) GDP-D-mannose dehydratase [Capsule (VF0560)] [Klebsiella pneumoniae subsp. pneumoniae NTUH-K2044]
Klebsiella_pneumoniae	007294	GCF_013813035.1_ASM1381303v1	NZ_CP057099.1	lcl|NZ_CP057099.1_prot_WP_065803509.1_1644	Chromosome	none	1715659	1716777	VFG048885(gb|YP_002920358.1) (gmd) GDP-D-mannose dehydratase [Capsule (VF0560)] [Klebsiella pneumoniae subsp. pneumoniae NTUH-K2044]
Klebsiella_pneumoniae	007294	GCF_015074925.1_ASM1507492v1	NZ_CP063277.1	lcl|NZ_CP063277.1_prot_WP_014907227.1_1832	Chromosome	none	1912446	1913570	VFG048885(gb|YP_002920358.1) (gmd) GDP-D-mannose dehydratase [Capsule (VF0560)] [Klebsiella pneumoniae subsp. pneumoniae NTUH-K2044]
Klebsiella_pneumoniae	007294	GCF_015284665.1_ASM1528466v1	NZ_CP063890.1	lcl|NZ_CP063890.1_prot_WP_014907227.1_758	Chromosome	none	818450	819574	VFG048885(gb|YP_002920358.1) (gmd) GDP-D-mannose dehydratase [Capsule (VF0560)] [Klebsiella pneumoniae subsp. pneumoniae NTUH-K2044]
Klebsiella_pneumoniae	007294	GCF_015285145.1_ASM1528514v1	NZ_CP063930.1	lcl|NZ_CP063930.1_prot_WP_024193811.1_4013	Chromosome	none	4307663	4308781	VFG048885(gb|YP_002920358.1) (gmd) GDP-D-mannose dehydratase [Capsule (VF0560)] [Klebsiella pneumoniae subsp. pneumoniae NTUH-K2044]
Klebsiella_pneumoniae	007294	GCF_015286445.1_ASM1528644v1	NZ_CP063908.1	lcl|NZ_CP063908.1_prot_WP_014907227.1_2278	Chromosome	none	2417914	2419038	VFG048885(gb|YP_002920358.1) (gmd) GDP-D-mannose dehydratase [Capsule (VF0560)] [Klebsiella pneumoniae subsp. pneumoniae NTUH-K2044]
Klebsiella_pneumoniae	007294	GCF_015290985.1_ASM1529098v1	NZ_CP028850.1	lcl|NZ_CP028850.1_prot_WP_014907227.1_1876	Chromosome	none	2000338	2001462	VFG048885(gb|YP_002920358.1) (gmd) GDP-D-mannose dehydratase [Capsule (VF0560)] [Klebsiella pneumoniae subsp. pneumoniae NTUH-K2044]
Klebsiella_pneumoniae	007294	GCF_015355835.1_ASM1535583v1	NZ_CP064205.1	lcl|NZ_CP064205.1_prot_WP_014907227.1_1704	Chromosome	none	1769956	1771080	VFG048885(gb|YP_002920358.1) (gmd) GDP-D-mannose dehydratase [Capsule (VF0560)] [Klebsiella pneumoniae subsp. pneumoniae NTUH-K2044]
Klebsiella_pneumoniae	007294	GCF_015355855.1_ASM1535585v1	NZ_CP064208.1	lcl|NZ_CP064208.1_prot_WP_014907227.1_1595	Chromosome	none	1696980	1698104	VFG048885(gb|YP_002920358.1) (gmd) GDP-D-mannose dehydratase [Capsule (VF0560)] [Klebsiella pneumoniae subsp. pneumoniae NTUH-K2044]
Klebsiella_pneumoniae	007294	GCF_015355955.1_ASM1535595v1	NZ_CP064229.1	lcl|NZ_CP064229.1_prot_WP_014907227.1_1630	Chromosome	none	1718454	1719578	VFG048885(gb|YP_002920358.1) (gmd) GDP-D-mannose dehydratase [Capsule (VF0560)] [Klebsiella pneumoniae subsp. pneumoniae NTUH-K2044]
Klebsiella_pneumoniae	007294	GCF_015355975.1_ASM1535597v1	NZ_CP064232.1	lcl|NZ_CP064232.1_prot_WP_014907227.1_1631	Chromosome	none	1718459	1719583	VFG048885(gb|YP_002920358.1) (gmd) GDP-D-mannose dehydratase [Capsule (VF0560)] [Klebsiella pneumoniae subsp. pneumoniae NTUH-K2044]
Klebsiella_pneumoniae	007294	GCF_015992345.1_ASM1599234v1	NZ_CP065436.1	lcl|NZ_CP065436.1_prot_WP_065900270.1_416	Chromosome	none	473748	474866	VFG048885(gb|YP_002920358.1) (gmd) GDP-D-mannose dehydratase [Capsule (VF0560)] [Klebsiella pneumoniae subsp. pneumoniae NTUH-K2044]
Klebsiella_pneumoniae	007294	GCF_016772555.1_ASM1677255v1	NZ_CP068610.1	lcl|NZ_CP068610.1_prot_WP_024193811.1_1698	Chromosome	none	1765873	1766991	VFG048885(gb|YP_002920358.1) (gmd) GDP-D-mannose dehydratase [Capsule (VF0560)] [Klebsiella pneumoniae subsp. pneumoniae NTUH-K2044]
Klebsiella_pneumoniae	007294	GCF_016903495.1_ASM1690349v1	NZ_CP069940.1	lcl|NZ_CP069940.1_prot_WP_014907227.1_743	Chromosome	none	800404	801528	VFG048885(gb|YP_002920358.1) (gmd) GDP-D-mannose dehydratase [Capsule (VF0560)] [Klebsiella pneumoniae subsp. pneumoniae NTUH-K2044]
Klebsiella_pneumoniae	007294	GCF_016925435.1_ASM1692543v1	NZ_CP070464.1	lcl|NZ_CP070464.1_prot_WP_021469645.1_1587	Chromosome	none	1687904	1689022	VFG048885(gb|YP_002920358.1) (gmd) GDP-D-mannose dehydratase [Capsule (VF0560)] [Klebsiella pneumoniae subsp. pneumoniae NTUH-K2044]
Klebsiella_pneumoniae	007294	GCF_017742895.1_ASM1774289v1	NZ_CP072422.1	lcl|NZ_CP072422.1_prot_WP_021469645.1_1587	Chromosome	none	1687904	1689022	VFG048885(gb|YP_002920358.1) (gmd) GDP-D-mannose dehydratase [Capsule (VF0560)] [Klebsiella pneumoniae subsp. pneumoniae NTUH-K2044]
Klebsiella_pneumoniae	007294	GCF_017743095.1_ASM1774309v1	NZ_CP072492.1	lcl|NZ_CP072492.1_prot_WP_014907227.1_1587	Chromosome	none	1687919	1689043	VFG048885(gb|YP_002920358.1) (gmd) GDP-D-mannose dehydratase [Capsule (VF0560)] [Klebsiella pneumoniae subsp. pneumoniae NTUH-K2044]
Klebsiella_pneumoniae	007294	GCF_017743115.1_ASM1774311v1	NZ_CP072494.1	lcl|NZ_CP072494.1_prot_WP_021469645.1_3205	Chromosome	none	3350859	3351977	VFG048885(gb|YP_002920358.1) (gmd) GDP-D-mannose dehydratase [Capsule (VF0560)] [Klebsiella pneumoniae subsp. pneumoniae NTUH-K2044]
Klebsiella_pneumoniae	007294	GCF_017743135.1_ASM1774313v1	NZ_CP072496.1	lcl|NZ_CP072496.1_prot_WP_014907227.1_1691	Chromosome	none	1768421	1769545	VFG048885(gb|YP_002920358.1) (gmd) GDP-D-mannose dehydratase [Capsule (VF0560)] [Klebsiella pneumoniae subsp. pneumoniae NTUH-K2044]
Klebsiella_pneumoniae	007294	GCF_017894285.1_ASM1789428v1	NZ_CP058358.1	lcl|NZ_CP058358.1_prot_WP_024193811.1_1650	Chromosome	none	1735582	1736700	VFG048885(gb|YP_002920358.1) (gmd) GDP-D-mannose dehydratase [Capsule (VF0560)] [Klebsiella pneumoniae subsp. pneumoniae NTUH-K2044]
Klebsiella_pneumoniae	007294	GCF_017894305.1_ASM1789430v1	NZ_CP058361.1	lcl|NZ_CP058361.1_prot_WP_024193811.1_1557	Chromosome	none	1652969	1654087	VFG048885(gb|YP_002920358.1) (gmd) GDP-D-mannose dehydratase [Capsule (VF0560)] [Klebsiella pneumoniae subsp. pneumoniae NTUH-K2044]
Klebsiella_pneumoniae	007294	GCF_018069685.1_ASM1806968v1	NZ_CP072938.1	lcl|NZ_CP072938.1_prot_WP_021469645.1_1748	Chromosome	none	1820206	1821324	VFG048885(gb|YP_002920358.1) (gmd) GDP-D-mannose dehydratase [Capsule (VF0560)] [Klebsiella pneumoniae subsp. pneumoniae NTUH-K2044]
Klebsiella_pneumoniae	007294	GCF_018128465.1_ASM1812846v1	NZ_CP071086.1	lcl|NZ_CP071086.1_prot_WP_019725203.1_1775	Chromosome	none	1831361	1832479	VFG048885(gb|YP_002920358.1) (gmd) GDP-D-mannose dehydratase [Capsule (VF0560)] [Klebsiella pneumoniae subsp. pneumoniae NTUH-K2044]
Klebsiella_pneumoniae	007294	GCF_018279185.1_ASM1827918v1	NZ_CP047595.1	lcl|NZ_CP047595.1_prot_WP_014907227.1_1627	Chromosome	none	1718273	1719397	VFG048885(gb|YP_002920358.1) (gmd) GDP-D-mannose dehydratase [Capsule (VF0560)] [Klebsiella pneumoniae subsp. pneumoniae NTUH-K2044]
Klebsiella_pneumoniae	007294	GCF_018394355.1_ASM1839435v1	NZ_CP074580.1	lcl|NZ_CP074580.1_prot_WP_021469645.1_4315	Chromosome	none	4614925	4616043	VFG048885(gb|YP_002920358.1) (gmd) GDP-D-mannose dehydratase [Capsule (VF0560)] [Klebsiella pneumoniae subsp. pneumoniae NTUH-K2044]
Klebsiella_pneumoniae	007294	GCF_018604345.1_ASM1860434v1	NZ_CP068015.1	lcl|NZ_CP068015.1_prot_WP_014907227.1_1707	Chromosome	none	1770635	1771759	VFG048885(gb|YP_002920358.1) (gmd) GDP-D-mannose dehydratase [Capsule (VF0560)] [Klebsiella pneumoniae subsp. pneumoniae NTUH-K2044]
Klebsiella_pneumoniae	007294	GCF_019454345.1_ASM1945434v1	NZ_CP067060.1	lcl|NZ_CP067060.1_prot_WP_014907227.1_1632	Chromosome	none	1719613	1720737	VFG048885(gb|YP_002920358.1) (gmd) GDP-D-mannose dehydratase [Capsule (VF0560)] [Klebsiella pneumoniae subsp. pneumoniae NTUH-K2044]
Klebsiella_pneumoniae	007294	GCF_900622605.1_AJ218	NZ_LR130541.1	lcl|NZ_LR130541.1_prot_WP_048269296.1_1704	Chromosome	none	1784660	1785778	VFG048885(gb|YP_002920358.1) (gmd) GDP-D-mannose dehydratase [Capsule (VF0560)] [Klebsiella pneumoniae subsp. pneumoniae NTUH-K2044]
Klebsiella_pneumoniae	007294	GCF_904864475.1_INF168	NZ_LR890471.1	lcl|NZ_LR890471.1_prot_WP_021469645.1_3654	Chromosome	none	3822667	3823785	VFG048885(gb|YP_002920358.1) (gmd) GDP-D-mannose dehydratase [Capsule (VF0560)] [Klebsiella pneumoniae subsp. pneumoniae NTUH-K2044]
Klebsiella_pneumoniae	007294	GCF_904864625.1_INF171	NZ_LR890446.1	lcl|NZ_LR890446.1_prot_WP_021440441.1_1687	Chromosome	none	1769607	1770725	VFG048885(gb|YP_002920358.1) (gmd) GDP-D-mannose dehydratase [Capsule (VF0560)] [Klebsiella pneumoniae subsp. pneumoniae NTUH-K2044]
Klebsiella_pneumoniae	007294	GCF_904864645.1_INF079	NZ_LR890464.1	lcl|NZ_LR890464.1_prot_WP_014907227.1_1580	Chromosome	none	1681778	1682902	VFG048885(gb|YP_002920358.1) (gmd) GDP-D-mannose dehydratase [Capsule (VF0560)] [Klebsiella pneumoniae subsp. pneumoniae NTUH-K2044]
Klebsiella_pneumoniae	007294	GCF_904865805.1_INF144	NZ_LR890569.1	lcl|NZ_LR890569.1_prot_WP_024193811.1_1591	Chromosome	none	1684789	1685907	VFG048885(gb|YP_002920358.1) (gmd) GDP-D-mannose dehydratase [Capsule (VF0560)] [Klebsiella pneumoniae subsp. pneumoniae NTUH-K2044]
Klebsiella_pneumoniae	007296	GCF_000009885.1_ASM988v1	NC_012731.1	lcl|NC_012731.1_prot_WP_015875028.1_3315	Chromosome	none	3538377	3540530	VFG048951(gb|YP_002920364.1) (wzc) inner membrane tyrosine autokinase [Capsule (VF0560)] [Klebsiella pneumoniae subsp. pneumoniae NTUH-K2044]
Klebsiella_pneumoniae	007296	GCF_000294365.1_ASM29436v1	NC_018522.1	lcl|NC_018522.1_prot_WP_014907223.1_1572	Chromosome	none	1674203	1676356	VFG048951(gb|YP_002920364.1) (wzc) inner membrane tyrosine autokinase [Capsule (VF0560)] [Klebsiella pneumoniae subsp. pneumoniae NTUH-K2044]
Klebsiella_pneumoniae	007296	GCF_001529935.1_ASM152993v1	NZ_CP014010.1	lcl|NZ_CP014010.1_prot_WP_015875028.1_3413	Chromosome	none	3674736	3676889	VFG048951(gb|YP_002920364.1) (wzc) inner membrane tyrosine autokinase [Capsule (VF0560)] [Klebsiella pneumoniae subsp. pneumoniae NTUH-K2044]
Klebsiella_pneumoniae	007296	GCF_001708225.1_ASM170822v1	NZ_CP016814.1	lcl|NZ_CP016814.1_prot_WP_015875028.1_3348	Chromosome	none	3573483	3575636	VFG048951(gb|YP_002920364.1) (wzc) inner membrane tyrosine autokinase [Capsule (VF0560)] [Klebsiella pneumoniae subsp. pneumoniae NTUH-K2044]
Klebsiella_pneumoniae	007296	GCF_001708245.1_ASM170824v1	NZ_CP016813.1	lcl|NZ_CP016813.1_prot_WP_068986992.1_3443	Chromosome	none	3703754	3705907	VFG048951(gb|YP_002920364.1) (wzc) inner membrane tyrosine autokinase [Capsule (VF0560)] [Klebsiella pneumoniae subsp. pneumoniae NTUH-K2044]
Klebsiella_pneumoniae	007296	GCF_002163895.1_ASM216389v1	NZ_CP019047.1	lcl|NZ_CP019047.1_prot_WP_015875028.1_1649	Chromosome	none	1727001	1729154	VFG048951(gb|YP_002920364.1) (wzc) inner membrane tyrosine autokinase [Capsule (VF0560)] [Klebsiella pneumoniae subsp. pneumoniae NTUH-K2044]
Klebsiella_pneumoniae	007296	GCF_002761315.1_ASM276131v1	NZ_CP017994.1	lcl|NZ_CP017994.1_prot_WP_014907223.1_1178	Chromosome	none	1217870	1220023	VFG048951(gb|YP_002920364.1) (wzc) inner membrane tyrosine autokinase [Capsule (VF0560)] [Klebsiella pneumoniae subsp. pneumoniae NTUH-K2044]
Klebsiella_pneumoniae	007296	GCF_002813595.1_ASM281359v1	NZ_CP025080.1	lcl|NZ_CP025080.1_prot_WP_015875028.1_1624	Chromosome	none	1712517	1714670	VFG048951(gb|YP_002920364.1) (wzc) inner membrane tyrosine autokinase [Capsule (VF0560)] [Klebsiella pneumoniae subsp. pneumoniae NTUH-K2044]
Klebsiella_pneumoniae	007296	GCF_002853115.2_ASM285311v2	NZ_CP073285.1	lcl|NZ_CP073285.1_prot_WP_015875028.1_1698	Chromosome	none	1760344	1762497	VFG048951(gb|YP_002920364.1) (wzc) inner membrane tyrosine autokinase [Capsule (VF0560)] [Klebsiella pneumoniae subsp. pneumoniae NTUH-K2044]
Klebsiella_pneumoniae	007296	GCF_002970895.1_ASM297089v1	NZ_CP027189.1	lcl|NZ_CP027189.1_prot_WP_015875028.1_2474	Chromosome	none	2636230	2638383	VFG048951(gb|YP_002920364.1) (wzc) inner membrane tyrosine autokinase [Capsule (VF0560)] [Klebsiella pneumoniae subsp. pneumoniae NTUH-K2044]
Klebsiella_pneumoniae	007296	GCF_003286995.1_ASM328699v1	NZ_CP030269.1	lcl|NZ_CP030269.1_prot_WP_015875028.1_4900	Chromosome	none	5204105	5206258	VFG048951(gb|YP_002920364.1) (wzc) inner membrane tyrosine autokinase [Capsule (VF0560)] [Klebsiella pneumoniae subsp. pneumoniae NTUH-K2044]
Klebsiella_pneumoniae	007296	GCF_003692695.1_ASM369269v1	NZ_CP028478.1	lcl|NZ_CP028478.1_prot_WP_015875028.1_1700	Chromosome	none	1757515	1759668	VFG048951(gb|YP_002920364.1) (wzc) inner membrane tyrosine autokinase [Capsule (VF0560)] [Klebsiella pneumoniae subsp. pneumoniae NTUH-K2044]
Klebsiella_pneumoniae	007296	GCF_003855515.1_ASM385551v1	NZ_CP034082.1	lcl|NZ_CP034082.1_prot_WP_015875028.1_1698	Chromosome	none	1758065	1760218	VFG048951(gb|YP_002920364.1) (wzc) inner membrane tyrosine autokinase [Capsule (VF0560)] [Klebsiella pneumoniae subsp. pneumoniae NTUH-K2044]
Klebsiella_pneumoniae	007296	GCF_003953905.1_ASM395390v1	NZ_CP026021.1	lcl|NZ_CP026021.1_prot_WP_015875028.1_1629	Chromosome	none	1697424	1699577	VFG048951(gb|YP_002920364.1) (wzc) inner membrane tyrosine autokinase [Capsule (VF0560)] [Klebsiella pneumoniae subsp. pneumoniae NTUH-K2044]
Klebsiella_pneumoniae	007296	GCF_004118955.1_ASM411895v1	NZ_CP035383.1	lcl|NZ_CP035383.1_prot_WP_129074969.1_1679	Chromosome	none	1753875	1756028	VFG048951(gb|YP_002920364.1) (wzc) inner membrane tyrosine autokinase [Capsule (VF0560)] [Klebsiella pneumoniae subsp. pneumoniae NTUH-K2044]
Klebsiella_pneumoniae	007296	GCF_004295405.1_ASM429540v1	NZ_CP036190.1	lcl|NZ_CP036190.1_prot_WP_130627984.1_5057	Chromosome	none	5309697	5311850	VFG048951(gb|YP_002920364.1) (wzc) inner membrane tyrosine autokinase [Capsule (VF0560)] [Klebsiella pneumoniae subsp. pneumoniae NTUH-K2044]
Klebsiella_pneumoniae	007296	GCF_004924315.1_ASM492431v1	NZ_CP037742.1	lcl|NZ_CP037742.1_prot_WP_015875028.1_1641	Chromosome	none	1721514	1723667	VFG048951(gb|YP_002920364.1) (wzc) inner membrane tyrosine autokinase [Capsule (VF0560)] [Klebsiella pneumoniae subsp. pneumoniae NTUH-K2044]
Klebsiella_pneumoniae	007296	GCF_009497695.1_ASM949769v1	NZ_CP026011.1	lcl|NZ_CP026011.1_prot_WP_015875028.1_1574	Chromosome	none	1673546	1675699	VFG048951(gb|YP_002920364.1) (wzc) inner membrane tyrosine autokinase [Capsule (VF0560)] [Klebsiella pneumoniae subsp. pneumoniae NTUH-K2044]
Klebsiella_pneumoniae	007296	GCF_009497755.1_ASM949775v1	NZ_CP026023.1	lcl|NZ_CP026023.1_prot_WP_015875028.1_1698	Chromosome	none	1760244	1762397	VFG048951(gb|YP_002920364.1) (wzc) inner membrane tyrosine autokinase [Capsule (VF0560)] [Klebsiella pneumoniae subsp. pneumoniae NTUH-K2044]
Klebsiella_pneumoniae	007296	GCF_009909305.1_ASM990930v1	NZ_CP047677.1	lcl|NZ_CP047677.1_prot_WP_015875028.1_3408	Chromosome	none	3673239	3675392	VFG048951(gb|YP_002920364.1) (wzc) inner membrane tyrosine autokinase [Capsule (VF0560)] [Klebsiella pneumoniae subsp. pneumoniae NTUH-K2044]
Klebsiella_pneumoniae	007296	GCF_009909325.1_ASM990932v1	NZ_CP047675.1	lcl|NZ_CP047675.1_prot_WP_015875028.1_3403	Chromosome	none	3668864	3671017	VFG048951(gb|YP_002920364.1) (wzc) inner membrane tyrosine autokinase [Capsule (VF0560)] [Klebsiella pneumoniae subsp. pneumoniae NTUH-K2044]
Klebsiella_pneumoniae	007296	GCF_012113615.1_ASM1211361v1	NZ_CP050822.1	lcl|NZ_CP050822.1_prot_WP_015875028.1_1619	Chromosome	none	1698192	1700345	VFG048951(gb|YP_002920364.1) (wzc) inner membrane tyrosine autokinase [Capsule (VF0560)] [Klebsiella pneumoniae subsp. pneumoniae NTUH-K2044]
Klebsiella_pneumoniae	007296	GCF_015074925.1_ASM1507492v1	NZ_CP063277.1	lcl|NZ_CP063277.1_prot_WP_015875028.1_1826	Chromosome	none	1904934	1907087	VFG048951(gb|YP_002920364.1) (wzc) inner membrane tyrosine autokinase [Capsule (VF0560)] [Klebsiella pneumoniae subsp. pneumoniae NTUH-K2044]
Klebsiella_pneumoniae	007296	GCF_015284665.1_ASM1528466v1	NZ_CP063890.1	lcl|NZ_CP063890.1_prot_WP_194428971.1_764	Chromosome	none	824933	827086	VFG048951(gb|YP_002920364.1) (wzc) inner membrane tyrosine autokinase [Capsule (VF0560)] [Klebsiella pneumoniae subsp. pneumoniae NTUH-K2044]
Klebsiella_pneumoniae	007296	GCF_015286445.1_ASM1528644v1	NZ_CP063908.1	lcl|NZ_CP063908.1_prot_WP_015875028.1_2284	Chromosome	none	2424397	2426550	VFG048951(gb|YP_002920364.1) (wzc) inner membrane tyrosine autokinase [Capsule (VF0560)] [Klebsiella pneumoniae subsp. pneumoniae NTUH-K2044]
Klebsiella_pneumoniae	007296	GCF_015290985.1_ASM1529098v1	NZ_CP028850.1	lcl|NZ_CP028850.1_prot_WP_194429553.1_1870	Chromosome	none	1992826	1994979	VFG048951(gb|YP_002920364.1) (wzc) inner membrane tyrosine autokinase [Capsule (VF0560)] [Klebsiella pneumoniae subsp. pneumoniae NTUH-K2044]
Klebsiella_pneumoniae	007296	GCF_015355835.1_ASM1535583v1	NZ_CP064205.1	lcl|NZ_CP064205.1_prot_WP_015875028.1_1698	Chromosome	none	1762444	1764597	VFG048951(gb|YP_002920364.1) (wzc) inner membrane tyrosine autokinase [Capsule (VF0560)] [Klebsiella pneumoniae subsp. pneumoniae NTUH-K2044]
Klebsiella_pneumoniae	007296	GCF_015355855.1_ASM1535585v1	NZ_CP064208.1	lcl|NZ_CP064208.1_prot_WP_149999036.1_1589	Chromosome	none	1689468	1691621	VFG048951(gb|YP_002920364.1) (wzc) inner membrane tyrosine autokinase [Capsule (VF0560)] [Klebsiella pneumoniae subsp. pneumoniae NTUH-K2044]
Klebsiella_pneumoniae	007296	GCF_015355955.1_ASM1535595v1	NZ_CP064229.1	lcl|NZ_CP064229.1_prot_WP_194793986.1_1624	Chromosome	none	1710942	1713095	VFG048951(gb|YP_002920364.1) (wzc) inner membrane tyrosine autokinase [Capsule (VF0560)] [Klebsiella pneumoniae subsp. pneumoniae NTUH-K2044]
Klebsiella_pneumoniae	007296	GCF_015355975.1_ASM1535597v1	NZ_CP064232.1	lcl|NZ_CP064232.1_prot_WP_194793986.1_1625	Chromosome	none	1710947	1713100	VFG048951(gb|YP_002920364.1) (wzc) inner membrane tyrosine autokinase [Capsule (VF0560)] [Klebsiella pneumoniae subsp. pneumoniae NTUH-K2044]
Klebsiella_pneumoniae	007296	GCF_016903495.1_ASM1690349v1	NZ_CP069940.1	lcl|NZ_CP069940.1_prot_WP_015875028.1_749	Chromosome	none	806887	809040	VFG048951(gb|YP_002920364.1) (wzc) inner membrane tyrosine autokinase [Capsule (VF0560)] [Klebsiella pneumoniae subsp. pneumoniae NTUH-K2044]
Klebsiella_pneumoniae	007296	GCF_017743095.1_ASM1774309v1	NZ_CP072492.1	lcl|NZ_CP072492.1_prot_WP_015875028.1_1581	Chromosome	none	1680407	1682560	VFG048951(gb|YP_002920364.1) (wzc) inner membrane tyrosine autokinase [Capsule (VF0560)] [Klebsiella pneumoniae subsp. pneumoniae NTUH-K2044]
Klebsiella_pneumoniae	007296	GCF_017743135.1_ASM1774313v1	NZ_CP072496.1	lcl|NZ_CP072496.1_prot_WP_209168147.1_1685	Chromosome	none	1760909	1763062	VFG048951(gb|YP_002920364.1) (wzc) inner membrane tyrosine autokinase [Capsule (VF0560)] [Klebsiella pneumoniae subsp. pneumoniae NTUH-K2044]
Klebsiella_pneumoniae	007296	GCF_018279185.1_ASM1827918v1	NZ_CP047595.1	lcl|NZ_CP047595.1_prot_WP_114501103.1_1621	Chromosome	none	1710761	1712914	VFG048951(gb|YP_002920364.1) (wzc) inner membrane tyrosine autokinase [Capsule (VF0560)] [Klebsiella pneumoniae subsp. pneumoniae NTUH-K2044]
Klebsiella_pneumoniae	007296	GCF_019454345.1_ASM1945434v1	NZ_CP067060.1	lcl|NZ_CP067060.1_prot_WP_015875028.1_1626	Chromosome	none	1712101	1714254	VFG048951(gb|YP_002920364.1) (wzc) inner membrane tyrosine autokinase [Capsule (VF0560)] [Klebsiella pneumoniae subsp. pneumoniae NTUH-K2044]
Klebsiella_pneumoniae	007296	GCF_904864645.1_INF079	NZ_LR890464.1	lcl|NZ_LR890464.1_prot_WP_114269481.1_1574	Chromosome	none	1674266	1676419	VFG048951(gb|YP_002920364.1) (wzc) inner membrane tyrosine autokinase [Capsule (VF0560)] [Klebsiella pneumoniae subsp. pneumoniae NTUH-K2044]
Klebsiella_pneumoniae	007299	GCF_000009885.1_ASM988v1	NC_012731.1	lcl|NC_012731.1_prot_WP_014907229.1_3307	Chromosome	none	3530461	3530919	VFG048863(gb|YP_002920356.1) (wcaH) GDP-mannose mannosyl hydrolase [Capsule (VF0560)] [Klebsiella pneumoniae subsp. pneumoniae NTUH-K2044]
Klebsiella_pneumoniae	007299	GCF_000294365.1_ASM29436v1	NC_018522.1	lcl|NC_018522.1_prot_WP_014907229.1_1583	Chromosome	none	1683814	1684272	VFG048863(gb|YP_002920356.1) (wcaH) GDP-mannose mannosyl hydrolase [Capsule (VF0560)] [Klebsiella pneumoniae subsp. pneumoniae NTUH-K2044]
Klebsiella_pneumoniae	007299	GCF_000465975.2_ASM46597v2	NZ_CP012883.1	lcl|NZ_CP012883.1_prot_WP_016244812.1_860	Chromosome	none	868542	869000	VFG048863(gb|YP_002920356.1) (wcaH) GDP-mannose mannosyl hydrolase [Capsule (VF0560)] [Klebsiella pneumoniae subsp. pneumoniae NTUH-K2044]
Klebsiella_pneumoniae	007299	GCF_001482345.1_ASM148234v1	NZ_CP013711.1	lcl|NZ_CP013711.1_prot_WP_058837027.1_2932	Chromosome	none	3117612	3118070	VFG048863(gb|YP_002920356.1) (wcaH) GDP-mannose mannosyl hydrolase [Capsule (VF0560)] [Klebsiella pneumoniae subsp. pneumoniae NTUH-K2044]
Klebsiella_pneumoniae	007299	GCF_001529935.1_ASM152993v1	NZ_CP014010.1	lcl|NZ_CP014010.1_prot_WP_014907229.1_3405	Chromosome	none	3666820	3667278	VFG048863(gb|YP_002920356.1) (wcaH) GDP-mannose mannosyl hydrolase [Capsule (VF0560)] [Klebsiella pneumoniae subsp. pneumoniae NTUH-K2044]
Klebsiella_pneumoniae	007299	GCF_001708225.1_ASM170822v1	NZ_CP016814.1	lcl|NZ_CP016814.1_prot_WP_014907229.1_3340	Chromosome	none	3565567	3566025	VFG048863(gb|YP_002920356.1) (wcaH) GDP-mannose mannosyl hydrolase [Capsule (VF0560)] [Klebsiella pneumoniae subsp. pneumoniae NTUH-K2044]
Klebsiella_pneumoniae	007299	GCF_001708245.1_ASM170824v1	NZ_CP016813.1	lcl|NZ_CP016813.1_prot_WP_014907229.1_3435	Chromosome	none	3695838	3696296	VFG048863(gb|YP_002920356.1) (wcaH) GDP-mannose mannosyl hydrolase [Capsule (VF0560)] [Klebsiella pneumoniae subsp. pneumoniae NTUH-K2044]
Klebsiella_pneumoniae	007299	GCF_002163895.1_ASM216389v1	NZ_CP019047.1	lcl|NZ_CP019047.1_prot_WP_014907229.1_1657	Chromosome	none	1736612	1737070	VFG048863(gb|YP_002920356.1) (wcaH) GDP-mannose mannosyl hydrolase [Capsule (VF0560)] [Klebsiella pneumoniae subsp. pneumoniae NTUH-K2044]
Klebsiella_pneumoniae	007299	GCF_002761315.1_ASM276131v1	NZ_CP017994.1	lcl|NZ_CP017994.1_prot_WP_014907229.1_1170	Chromosome	none	1209954	1210412	VFG048863(gb|YP_002920356.1) (wcaH) GDP-mannose mannosyl hydrolase [Capsule (VF0560)] [Klebsiella pneumoniae subsp. pneumoniae NTUH-K2044]
Klebsiella_pneumoniae	007299	GCF_002813595.1_ASM281359v1	NZ_CP025080.1	lcl|NZ_CP025080.1_prot_WP_014907229.1_1632	Chromosome	none	1722128	1722586	VFG048863(gb|YP_002920356.1) (wcaH) GDP-mannose mannosyl hydrolase [Capsule (VF0560)] [Klebsiella pneumoniae subsp. pneumoniae NTUH-K2044]
Klebsiella_pneumoniae	007299	GCF_002853115.2_ASM285311v2	NZ_CP073285.1	lcl|NZ_CP073285.1_prot_WP_014907229.1_1706	Chromosome	none	1769955	1770413	VFG048863(gb|YP_002920356.1) (wcaH) GDP-mannose mannosyl hydrolase [Capsule (VF0560)] [Klebsiella pneumoniae subsp. pneumoniae NTUH-K2044]
Klebsiella_pneumoniae	007299	GCF_002970895.1_ASM297089v1	NZ_CP027189.1	lcl|NZ_CP027189.1_prot_WP_014907229.1_2482	Chromosome	none	2645841	2646299	VFG048863(gb|YP_002920356.1) (wcaH) GDP-mannose mannosyl hydrolase [Capsule (VF0560)] [Klebsiella pneumoniae subsp. pneumoniae NTUH-K2044]
Klebsiella_pneumoniae	007299	GCF_003286975.1_ASM328697v1	NZ_CP030172.1	lcl|NZ_CP030172.1_prot_WP_016244812.1_1562	Chromosome	none	1663316	1663774	VFG048863(gb|YP_002920356.1) (wcaH) GDP-mannose mannosyl hydrolase [Capsule (VF0560)] [Klebsiella pneumoniae subsp. pneumoniae NTUH-K2044]
Klebsiella_pneumoniae	007299	GCF_003286995.1_ASM328699v1	NZ_CP030269.1	lcl|NZ_CP030269.1_prot_WP_014907229.1_4908	Chromosome	none	5213716	5214174	VFG048863(gb|YP_002920356.1) (wcaH) GDP-mannose mannosyl hydrolase [Capsule (VF0560)] [Klebsiella pneumoniae subsp. pneumoniae NTUH-K2044]
Klebsiella_pneumoniae	007299	GCF_003692695.1_ASM369269v1	NZ_CP028478.1	lcl|NZ_CP028478.1_prot_WP_014907229.1_1708	Chromosome	none	1767126	1767584	VFG048863(gb|YP_002920356.1) (wcaH) GDP-mannose mannosyl hydrolase [Capsule (VF0560)] [Klebsiella pneumoniae subsp. pneumoniae NTUH-K2044]
Klebsiella_pneumoniae	007299	GCF_003855515.1_ASM385551v1	NZ_CP034082.1	lcl|NZ_CP034082.1_prot_WP_014907229.1_1706	Chromosome	none	1767676	1768134	VFG048863(gb|YP_002920356.1) (wcaH) GDP-mannose mannosyl hydrolase [Capsule (VF0560)] [Klebsiella pneumoniae subsp. pneumoniae NTUH-K2044]
Klebsiella_pneumoniae	007299	GCF_003953905.1_ASM395390v1	NZ_CP026021.1	lcl|NZ_CP026021.1_prot_WP_014907229.1_1637	Chromosome	none	1707035	1707493	VFG048863(gb|YP_002920356.1) (wcaH) GDP-mannose mannosyl hydrolase [Capsule (VF0560)] [Klebsiella pneumoniae subsp. pneumoniae NTUH-K2044]
Klebsiella_pneumoniae	007299	GCF_004118955.1_ASM411895v1	NZ_CP035383.1	lcl|NZ_CP035383.1_prot_WP_014907229.1_1687	Chromosome	none	1763486	1763944	VFG048863(gb|YP_002920356.1) (wcaH) GDP-mannose mannosyl hydrolase [Capsule (VF0560)] [Klebsiella pneumoniae subsp. pneumoniae NTUH-K2044]
Klebsiella_pneumoniae	007299	GCF_004295405.1_ASM429540v1	NZ_CP036190.1	lcl|NZ_CP036190.1_prot_WP_014907229.1_5065	Chromosome	none	5319308	5319766	VFG048863(gb|YP_002920356.1) (wcaH) GDP-mannose mannosyl hydrolase [Capsule (VF0560)] [Klebsiella pneumoniae subsp. pneumoniae NTUH-K2044]
Klebsiella_pneumoniae	007299	GCF_004924315.1_ASM492431v1	NZ_CP037742.1	lcl|NZ_CP037742.1_prot_WP_014907229.1_1649	Chromosome	none	1731125	1731583	VFG048863(gb|YP_002920356.1) (wcaH) GDP-mannose mannosyl hydrolase [Capsule (VF0560)] [Klebsiella pneumoniae subsp. pneumoniae NTUH-K2044]
Klebsiella_pneumoniae	007299	GCF_007833575.1_ASM783357v1	NZ_CP030072.1	lcl|NZ_CP030072.1_prot_WP_021469643.1_3302	Chromosome	none	3512214	3512672	VFG048863(gb|YP_002920356.1) (wcaH) GDP-mannose mannosyl hydrolase [Capsule (VF0560)] [Klebsiella pneumoniae subsp. pneumoniae NTUH-K2044]
Klebsiella_pneumoniae	007299	GCF_008931565.1_ASM893156v1	NZ_CP042520.1	lcl|NZ_CP042520.1_prot_WP_016244812.1_1630	Chromosome	none	1703206	1703664	VFG048863(gb|YP_002920356.1) (wcaH) GDP-mannose mannosyl hydrolase [Capsule (VF0560)] [Klebsiella pneumoniae subsp. pneumoniae NTUH-K2044]
Klebsiella_pneumoniae	007299	GCF_009497695.1_ASM949769v1	NZ_CP026011.1	lcl|NZ_CP026011.1_prot_WP_014907229.1_1582	Chromosome	none	1683157	1683615	VFG048863(gb|YP_002920356.1) (wcaH) GDP-mannose mannosyl hydrolase [Capsule (VF0560)] [Klebsiella pneumoniae subsp. pneumoniae NTUH-K2044]
Klebsiella_pneumoniae	007299	GCF_009497755.1_ASM949775v1	NZ_CP026023.1	lcl|NZ_CP026023.1_prot_WP_014907229.1_1706	Chromosome	none	1769855	1770313	VFG048863(gb|YP_002920356.1) (wcaH) GDP-mannose mannosyl hydrolase [Capsule (VF0560)] [Klebsiella pneumoniae subsp. pneumoniae NTUH-K2044]
Klebsiella_pneumoniae	007299	GCF_009909305.1_ASM990930v1	NZ_CP047677.1	lcl|NZ_CP047677.1_prot_WP_014907229.1_3400	Chromosome	none	3665323	3665781	VFG048863(gb|YP_002920356.1) (wcaH) GDP-mannose mannosyl hydrolase [Capsule (VF0560)] [Klebsiella pneumoniae subsp. pneumoniae NTUH-K2044]
Klebsiella_pneumoniae	007299	GCF_009909325.1_ASM990932v1	NZ_CP047675.1	lcl|NZ_CP047675.1_prot_WP_014907229.1_3395	Chromosome	none	3660948	3661406	VFG048863(gb|YP_002920356.1) (wcaH) GDP-mannose mannosyl hydrolase [Capsule (VF0560)] [Klebsiella pneumoniae subsp. pneumoniae NTUH-K2044]
Klebsiella_pneumoniae	007299	GCF_012113615.1_ASM1211361v1	NZ_CP050822.1	lcl|NZ_CP050822.1_prot_WP_014907229.1_1627	Chromosome	none	1707803	1708261	VFG048863(gb|YP_002920356.1) (wcaH) GDP-mannose mannosyl hydrolase [Capsule (VF0560)] [Klebsiella pneumoniae subsp. pneumoniae NTUH-K2044]
Klebsiella_pneumoniae	007299	GCF_012167075.1_ASM1216707v1	NZ_CP050840.1	lcl|NZ_CP050840.1_prot_WP_016244812.1_1656	Chromosome	none	1749940	1750398	VFG048863(gb|YP_002920356.1) (wcaH) GDP-mannose mannosyl hydrolase [Capsule (VF0560)] [Klebsiella pneumoniae subsp. pneumoniae NTUH-K2044]
Klebsiella_pneumoniae	007299	GCF_012944055.1_ASM1294405v1	NZ_CP052036.1	lcl|NZ_CP052036.1_prot_WP_021469643.1_2473	Chromosome	none	2659194	2659652	VFG048863(gb|YP_002920356.1) (wcaH) GDP-mannose mannosyl hydrolase [Capsule (VF0560)] [Klebsiella pneumoniae subsp. pneumoniae NTUH-K2044]
Klebsiella_pneumoniae	007299	GCF_015074925.1_ASM1507492v1	NZ_CP063277.1	lcl|NZ_CP063277.1_prot_WP_014907229.1_1834	Chromosome	none	1914545	1915003	VFG048863(gb|YP_002920356.1) (wcaH) GDP-mannose mannosyl hydrolase [Capsule (VF0560)] [Klebsiella pneumoniae subsp. pneumoniae NTUH-K2044]
Klebsiella_pneumoniae	007299	GCF_015284665.1_ASM1528466v1	NZ_CP063890.1	lcl|NZ_CP063890.1_prot_WP_014907229.1_756	Chromosome	none	817017	817475	VFG048863(gb|YP_002920356.1) (wcaH) GDP-mannose mannosyl hydrolase [Capsule (VF0560)] [Klebsiella pneumoniae subsp. pneumoniae NTUH-K2044]
Klebsiella_pneumoniae	007299	GCF_015286445.1_ASM1528644v1	NZ_CP063908.1	lcl|NZ_CP063908.1_prot_WP_014907229.1_2276	Chromosome	none	2416481	2416939	VFG048863(gb|YP_002920356.1) (wcaH) GDP-mannose mannosyl hydrolase [Capsule (VF0560)] [Klebsiella pneumoniae subsp. pneumoniae NTUH-K2044]
Klebsiella_pneumoniae	007299	GCF_015290985.1_ASM1529098v1	NZ_CP028850.1	lcl|NZ_CP028850.1_prot_WP_014907229.1_1878	Chromosome	none	2002437	2002895	VFG048863(gb|YP_002920356.1) (wcaH) GDP-mannose mannosyl hydrolase [Capsule (VF0560)] [Klebsiella pneumoniae subsp. pneumoniae NTUH-K2044]
Klebsiella_pneumoniae	007299	GCF_015355835.1_ASM1535583v1	NZ_CP064205.1	lcl|NZ_CP064205.1_prot_WP_014907229.1_1706	Chromosome	none	1772055	1772513	VFG048863(gb|YP_002920356.1) (wcaH) GDP-mannose mannosyl hydrolase [Capsule (VF0560)] [Klebsiella pneumoniae subsp. pneumoniae NTUH-K2044]
Klebsiella_pneumoniae	007299	GCF_015355855.1_ASM1535585v1	NZ_CP064208.1	lcl|NZ_CP064208.1_prot_WP_014907229.1_1597	Chromosome	none	1699079	1699537	VFG048863(gb|YP_002920356.1) (wcaH) GDP-mannose mannosyl hydrolase [Capsule (VF0560)] [Klebsiella pneumoniae subsp. pneumoniae NTUH-K2044]
Klebsiella_pneumoniae	007299	GCF_015355955.1_ASM1535595v1	NZ_CP064229.1	lcl|NZ_CP064229.1_prot_WP_014907229.1_1632	Chromosome	none	1720553	1721011	VFG048863(gb|YP_002920356.1) (wcaH) GDP-mannose mannosyl hydrolase [Capsule (VF0560)] [Klebsiella pneumoniae subsp. pneumoniae NTUH-K2044]
Klebsiella_pneumoniae	007299	GCF_015355975.1_ASM1535597v1	NZ_CP064232.1	lcl|NZ_CP064232.1_prot_WP_014907229.1_1633	Chromosome	none	1720558	1721016	VFG048863(gb|YP_002920356.1) (wcaH) GDP-mannose mannosyl hydrolase [Capsule (VF0560)] [Klebsiella pneumoniae subsp. pneumoniae NTUH-K2044]
Klebsiella_pneumoniae	007299	GCF_015992345.1_ASM1599234v1	NZ_CP065436.1	lcl|NZ_CP065436.1_prot_WP_016244812.1_418	Chromosome	none	475840	476298	VFG048863(gb|YP_002920356.1) (wcaH) GDP-mannose mannosyl hydrolase [Capsule (VF0560)] [Klebsiella pneumoniae subsp. pneumoniae NTUH-K2044]
Klebsiella_pneumoniae	007299	GCF_016903495.1_ASM1690349v1	NZ_CP069940.1	lcl|NZ_CP069940.1_prot_WP_014907229.1_741	Chromosome	none	798971	799429	VFG048863(gb|YP_002920356.1) (wcaH) GDP-mannose mannosyl hydrolase [Capsule (VF0560)] [Klebsiella pneumoniae subsp. pneumoniae NTUH-K2044]
Klebsiella_pneumoniae	007299	GCF_016925435.1_ASM1692543v1	NZ_CP070464.1	lcl|NZ_CP070464.1_prot_WP_021469643.1_1589	Chromosome	none	1689998	1690456	VFG048863(gb|YP_002920356.1) (wcaH) GDP-mannose mannosyl hydrolase [Capsule (VF0560)] [Klebsiella pneumoniae subsp. pneumoniae NTUH-K2044]
Klebsiella_pneumoniae	007299	GCF_017742895.1_ASM1774289v1	NZ_CP072422.1	lcl|NZ_CP072422.1_prot_WP_021469643.1_1589	Chromosome	none	1689998	1690456	VFG048863(gb|YP_002920356.1) (wcaH) GDP-mannose mannosyl hydrolase [Capsule (VF0560)] [Klebsiella pneumoniae subsp. pneumoniae NTUH-K2044]
Klebsiella_pneumoniae	007299	GCF_017743095.1_ASM1774309v1	NZ_CP072492.1	lcl|NZ_CP072492.1_prot_WP_014907229.1_1589	Chromosome	none	1690018	1690476	VFG048863(gb|YP_002920356.1) (wcaH) GDP-mannose mannosyl hydrolase [Capsule (VF0560)] [Klebsiella pneumoniae subsp. pneumoniae NTUH-K2044]
Klebsiella_pneumoniae	007299	GCF_017743115.1_ASM1774311v1	NZ_CP072494.1	lcl|NZ_CP072494.1_prot_WP_021469643.1_3203	Chromosome	none	3349425	3349883	VFG048863(gb|YP_002920356.1) (wcaH) GDP-mannose mannosyl hydrolase [Capsule (VF0560)] [Klebsiella pneumoniae subsp. pneumoniae NTUH-K2044]
Klebsiella_pneumoniae	007299	GCF_017743135.1_ASM1774313v1	NZ_CP072496.1	lcl|NZ_CP072496.1_prot_WP_014907229.1_1693	Chromosome	none	1770520	1770978	VFG048863(gb|YP_002920356.1) (wcaH) GDP-mannose mannosyl hydrolase [Capsule (VF0560)] [Klebsiella pneumoniae subsp. pneumoniae NTUH-K2044]
Klebsiella_pneumoniae	007299	GCF_018069685.1_ASM1806968v1	NZ_CP072938.1	lcl|NZ_CP072938.1_prot_WP_021469643.1_1750	Chromosome	none	1822300	1822758	VFG048863(gb|YP_002920356.1) (wcaH) GDP-mannose mannosyl hydrolase [Capsule (VF0560)] [Klebsiella pneumoniae subsp. pneumoniae NTUH-K2044]
Klebsiella_pneumoniae	007299	GCF_018279185.1_ASM1827918v1	NZ_CP047595.1	lcl|NZ_CP047595.1_prot_WP_014907229.1_1629	Chromosome	none	1720372	1720830	VFG048863(gb|YP_002920356.1) (wcaH) GDP-mannose mannosyl hydrolase [Capsule (VF0560)] [Klebsiella pneumoniae subsp. pneumoniae NTUH-K2044]
Klebsiella_pneumoniae	007299	GCF_018394355.1_ASM1839435v1	NZ_CP074580.1	lcl|NZ_CP074580.1_prot_WP_021469643.1_4317	Chromosome	none	4617019	4617477	VFG048863(gb|YP_002920356.1) (wcaH) GDP-mannose mannosyl hydrolase [Capsule (VF0560)] [Klebsiella pneumoniae subsp. pneumoniae NTUH-K2044]
Klebsiella_pneumoniae	007299	GCF_018604345.1_ASM1860434v1	NZ_CP068015.1	lcl|NZ_CP068015.1_prot_WP_014907229.1_1709	Chromosome	none	1772734	1773192	VFG048863(gb|YP_002920356.1) (wcaH) GDP-mannose mannosyl hydrolase [Capsule (VF0560)] [Klebsiella pneumoniae subsp. pneumoniae NTUH-K2044]
Klebsiella_pneumoniae	007299	GCF_019454345.1_ASM1945434v1	NZ_CP067060.1	lcl|NZ_CP067060.1_prot_WP_014907229.1_1634	Chromosome	none	1721712	1722170	VFG048863(gb|YP_002920356.1) (wcaH) GDP-mannose mannosyl hydrolase [Capsule (VF0560)] [Klebsiella pneumoniae subsp. pneumoniae NTUH-K2044]
Klebsiella_pneumoniae	007299	GCF_900622605.1_AJ218	NZ_LR130541.1	lcl|NZ_LR130541.1_prot_WP_048269294.1_1706	Chromosome	none	1786753	1787211	VFG048863(gb|YP_002920356.1) (wcaH) GDP-mannose mannosyl hydrolase [Capsule (VF0560)] [Klebsiella pneumoniae subsp. pneumoniae NTUH-K2044]
Klebsiella_pneumoniae	007299	GCF_904864475.1_INF168	NZ_LR890471.1	lcl|NZ_LR890471.1_prot_WP_021469643.1_3652	Chromosome	none	3821233	3821691	VFG048863(gb|YP_002920356.1) (wcaH) GDP-mannose mannosyl hydrolase [Capsule (VF0560)] [Klebsiella pneumoniae subsp. pneumoniae NTUH-K2044]
Klebsiella_pneumoniae	007299	GCF_904864625.1_INF171	NZ_LR890446.1	lcl|NZ_LR890446.1_prot_WP_016244812.1_1689	Chromosome	none	1771699	1772157	VFG048863(gb|YP_002920356.1) (wcaH) GDP-mannose mannosyl hydrolase [Capsule (VF0560)] [Klebsiella pneumoniae subsp. pneumoniae NTUH-K2044]
Klebsiella_pneumoniae	007299	GCF_904864645.1_INF079	NZ_LR890464.1	lcl|NZ_LR890464.1_prot_WP_014907229.1_1582	Chromosome	none	1683877	1684335	VFG048863(gb|YP_002920356.1) (wcaH) GDP-mannose mannosyl hydrolase [Capsule (VF0560)] [Klebsiella pneumoniae subsp. pneumoniae NTUH-K2044]
Klebsiella_pneumoniae	007325	GCF_000512165.1_ASM51216v1	NZ_CP003999.1	lcl|NZ_CP003999.1_prot_WP_025368031.1_1399	Chromosome	none	1444954	1445445	VFG048628(gb|YP_005226597.1) (vipA/tssB) type VI secretion system contractile sheath small subunit VipA [T6SS (VF0569)] [Klebsiella pneumoniae subsp. pneumoniae HS11286]
Klebsiella_pneumoniae	007325	GCF_001316565.3_ASM131656v3	NZ_CP023487.1	lcl|NZ_CP023487.1_prot_WP_004176434.1_1834	Chromosome	none	1932465	1932956	VFG048628(gb|YP_005226597.1) (vipA/tssB) type VI secretion system contractile sheath small subunit VipA [T6SS (VF0569)] [Klebsiella pneumoniae subsp. pneumoniae HS11286]
Klebsiella_pneumoniae	007325	GCF_001530015.1_ASM153001v1	NZ_CP014008.1	lcl|NZ_CP014008.1_prot_WP_023323071.1_3540	Chromosome	none	3796609	3797100	VFG048628(gb|YP_005226597.1) (vipA/tssB) type VI secretion system contractile sheath small subunit VipA [T6SS (VF0569)] [Klebsiella pneumoniae subsp. pneumoniae HS11286]
Klebsiella_pneumoniae	007325	GCF_001663455.1_ASM166345v1	NZ_CP015130.1	lcl|NZ_CP015130.1_prot_WP_004176434.1_1745	Chromosome	none	1781464	1781955	VFG048628(gb|YP_005226597.1) (vipA/tssB) type VI secretion system contractile sheath small subunit VipA [T6SS (VF0569)] [Klebsiella pneumoniae subsp. pneumoniae HS11286]
Klebsiella_pneumoniae	007325	GCF_001704235.1_ASM170423v1	NZ_CP016811.1	lcl|NZ_CP016811.1_prot_WP_023290573.1_381	Chromosome	none	404973	405464	VFG048628(gb|YP_005226597.1) (vipA/tssB) type VI secretion system contractile sheath small subunit VipA [T6SS (VF0569)] [Klebsiella pneumoniae subsp. pneumoniae HS11286]
Klebsiella_pneumoniae	007325	GCF_001902435.1_ASM190243v1	NZ_CP018447.1	lcl|NZ_CP018447.1_prot_WP_004176434.1_1462	Chromosome	none	1486717	1487208	VFG048628(gb|YP_005226597.1) (vipA/tssB) type VI secretion system contractile sheath small subunit VipA [T6SS (VF0569)] [Klebsiella pneumoniae subsp. pneumoniae HS11286]
Klebsiella_pneumoniae	007325	GCF_001902515.1_ASM190251v1	NZ_CP018450.1	lcl|NZ_CP018450.1_prot_WP_004176434.1_1462	Chromosome	none	1486704	1487195	VFG048628(gb|YP_005226597.1) (vipA/tssB) type VI secretion system contractile sheath small subunit VipA [T6SS (VF0569)] [Klebsiella pneumoniae subsp. pneumoniae HS11286]
Klebsiella_pneumoniae	007325	GCF_001908515.1_ASM190851v1	NZ_CP018671.1	lcl|NZ_CP018671.1_prot_WP_074075372.1_1348	Chromosome	none	1395769	1396260	VFG048628(gb|YP_005226597.1) (vipA/tssB) type VI secretion system contractile sheath small subunit VipA [T6SS (VF0569)] [Klebsiella pneumoniae subsp. pneumoniae HS11286]
Klebsiella_pneumoniae	007325	GCF_001913175.1_ASM191317v1	NZ_CP018735.1	lcl|NZ_CP018735.1_prot_WP_004176434.1_1489	Chromosome	none	1508628	1509119	VFG048628(gb|YP_005226597.1) (vipA/tssB) type VI secretion system contractile sheath small subunit VipA [T6SS (VF0569)] [Klebsiella pneumoniae subsp. pneumoniae HS11286]
Klebsiella_pneumoniae	007325	GCF_002180255.1_ASM218025v1	NZ_CP021696.1	lcl|NZ_CP021696.1_prot_WP_025368031.1_2189	Chromosome	none	2240180	2240671	VFG048628(gb|YP_005226597.1) (vipA/tssB) type VI secretion system contractile sheath small subunit VipA [T6SS (VF0569)] [Klebsiella pneumoniae subsp. pneumoniae HS11286]
Klebsiella_pneumoniae	007325	GCF_002833425.1_ASM283342v1	NZ_CP025143.1	lcl|NZ_CP025143.1_prot_WP_032434865.1_1486	Chromosome	none	1520685	1521176	VFG048628(gb|YP_005226597.1) (vipA/tssB) type VI secretion system contractile sheath small subunit VipA [T6SS (VF0569)] [Klebsiella pneumoniae subsp. pneumoniae HS11286]
Klebsiella_pneumoniae	007325	GCF_002833445.1_ASM283344v1	NZ_CP025140.1	lcl|NZ_CP025140.1_prot_WP_032434865.1_1487	Chromosome	none	1522328	1522819	VFG048628(gb|YP_005226597.1) (vipA/tssB) type VI secretion system contractile sheath small subunit VipA [T6SS (VF0569)] [Klebsiella pneumoniae subsp. pneumoniae HS11286]
Klebsiella_pneumoniae	007325	GCF_002833465.1_ASM283346v1	NZ_CP025146.1	lcl|NZ_CP025146.1_prot_WP_032434865.1_1486	Chromosome	none	1521145	1521636	VFG048628(gb|YP_005226597.1) (vipA/tssB) type VI secretion system contractile sheath small subunit VipA [T6SS (VF0569)] [Klebsiella pneumoniae subsp. pneumoniae HS11286]
Klebsiella_pneumoniae	007325	GCF_003071305.1_ASM307130v1	NZ_CP028953.1	lcl|NZ_CP028953.1_prot_WP_023290573.1_184	Chromosome	none	201709	202200	VFG048628(gb|YP_005226597.1) (vipA/tssB) type VI secretion system contractile sheath small subunit VipA [T6SS (VF0569)] [Klebsiella pneumoniae subsp. pneumoniae HS11286]
Klebsiella_pneumoniae	007325	GCF_003073315.1_ASM307331v1	NZ_CP028990.1	lcl|NZ_CP028990.1_prot_WP_023290573.1_193	Chromosome	none	211341	211832	VFG048628(gb|YP_005226597.1) (vipA/tssB) type VI secretion system contractile sheath small subunit VipA [T6SS (VF0569)] [Klebsiella pneumoniae subsp. pneumoniae HS11286]
Klebsiella_pneumoniae	007325	GCF_003076555.1_ASM307655v1	NZ_CP026495.1	lcl|NZ_CP026495.1_prot_WP_032434865.1_1366	Chromosome	none	1434008	1434499	VFG048628(gb|YP_005226597.1) (vipA/tssB) type VI secretion system contractile sheath small subunit VipA [T6SS (VF0569)] [Klebsiella pneumoniae subsp. pneumoniae HS11286]
Klebsiella_pneumoniae	007325	GCF_003204465.1_ASM320446v1	NZ_CP029722.1	lcl|NZ_CP029722.1_prot_WP_023290573.1_4043	Chromosome	none	4237658	4238149	VFG048628(gb|YP_005226597.1) (vipA/tssB) type VI secretion system contractile sheath small subunit VipA [T6SS (VF0569)] [Klebsiella pneumoniae subsp. pneumoniae HS11286]
Klebsiella_pneumoniae	007325	GCF_003571545.1_ASM357154v1	NZ_CP032178.1	lcl|NZ_CP032178.1_prot_WP_004176434.1_298	Chromosome	none	341476	341967	VFG048628(gb|YP_005226597.1) (vipA/tssB) type VI secretion system contractile sheath small subunit VipA [T6SS (VF0569)] [Klebsiella pneumoniae subsp. pneumoniae HS11286]
Klebsiella_pneumoniae	007325	GCF_003597695.1_ASM359769v1	NZ_CP022916.1	lcl|NZ_CP022916.1_prot_WP_032434865.1_1411	Chromosome	none	1467800	1468291	VFG048628(gb|YP_005226597.1) (vipA/tssB) type VI secretion system contractile sheath small subunit VipA [T6SS (VF0569)] [Klebsiella pneumoniae subsp. pneumoniae HS11286]
Klebsiella_pneumoniae	007325	GCF_003597715.1_ASM359771v1	NZ_CP022922.1	lcl|NZ_CP022922.1_prot_WP_032434865.1_1411	Chromosome	none	1467799	1468290	VFG048628(gb|YP_005226597.1) (vipA/tssB) type VI secretion system contractile sheath small subunit VipA [T6SS (VF0569)] [Klebsiella pneumoniae subsp. pneumoniae HS11286]
Klebsiella_pneumoniae	007325	GCF_003597735.1_ASM359773v1	NZ_CP022919.1	lcl|NZ_CP022919.1_prot_WP_032434865.1_1411	Chromosome	none	1467798	1468289	VFG048628(gb|YP_005226597.1) (vipA/tssB) type VI secretion system contractile sheath small subunit VipA [T6SS (VF0569)] [Klebsiella pneumoniae subsp. pneumoniae HS11286]
Klebsiella_pneumoniae	007325	GCF_003597755.1_ASM359775v1	NZ_CP022924.1	lcl|NZ_CP022924.1_prot_WP_032434865.1_1411	Chromosome	none	1467769	1468260	VFG048628(gb|YP_005226597.1) (vipA/tssB) type VI secretion system contractile sheath small subunit VipA [T6SS (VF0569)] [Klebsiella pneumoniae subsp. pneumoniae HS11286]
Klebsiella_pneumoniae	007325	GCF_003790485.1_ASM379048v1	NZ_CP033625.1	lcl|NZ_CP033625.1_prot_WP_004176434.1_1461	Chromosome	none	1486691	1487182	VFG048628(gb|YP_005226597.1) (vipA/tssB) type VI secretion system contractile sheath small subunit VipA [T6SS (VF0569)] [Klebsiella pneumoniae subsp. pneumoniae HS11286]
Klebsiella_pneumoniae	007325	GCF_003934185.1_ASM393418v1	NZ_CP034281.1	lcl|NZ_CP034281.1_prot_WP_032434865.1_1423	Chromosome	none	1473424	1473915	VFG048628(gb|YP_005226597.1) (vipA/tssB) type VI secretion system contractile sheath small subunit VipA [T6SS (VF0569)] [Klebsiella pneumoniae subsp. pneumoniae HS11286]
Klebsiella_pneumoniae	007325	GCF_004010995.1_ASM401099v1	NZ_CP025576.1	lcl|NZ_CP025576.1_prot_WP_004176434.1_1350	Chromosome	none	1404164	1404655	VFG048628(gb|YP_005226597.1) (vipA/tssB) type VI secretion system contractile sheath small subunit VipA [T6SS (VF0569)] [Klebsiella pneumoniae subsp. pneumoniae HS11286]
Klebsiella_pneumoniae	007325	GCF_006459145.1_ASM645914v1	NZ_CP041082.1	lcl|NZ_CP041082.1_prot_WP_004176434.1_1446	Chromosome	none	1478257	1478748	VFG048628(gb|YP_005226597.1) (vipA/tssB) type VI secretion system contractile sheath small subunit VipA [T6SS (VF0569)] [Klebsiella pneumoniae subsp. pneumoniae HS11286]
Klebsiella_pneumoniae	007325	GCF_006974165.1_ASM697416v1	NZ_CP040363.1	lcl|NZ_CP040363.1_prot_WP_032440231.1_2965	Chromosome	none	3182278	3182769	VFG048628(gb|YP_005226597.1) (vipA/tssB) type VI secretion system contractile sheath small subunit VipA [T6SS (VF0569)] [Klebsiella pneumoniae subsp. pneumoniae HS11286]
Klebsiella_pneumoniae	007325	GCF_009387775.1_ASM938777v1	NZ_CP035202.1	lcl|NZ_CP035202.1_prot_WP_021312800.1_4854	Chromosome	none	5103458	5103949	VFG048628(gb|YP_005226597.1) (vipA/tssB) type VI secretion system contractile sheath small subunit VipA [T6SS (VF0569)] [Klebsiella pneumoniae subsp. pneumoniae HS11286]
Klebsiella_pneumoniae	007325	GCF_009387945.1_ASM938794v1	NZ_CP035194.1	lcl|NZ_CP035194.1_prot_WP_004176434.1_1309	Chromosome	none	1337606	1338097	VFG048628(gb|YP_005226597.1) (vipA/tssB) type VI secretion system contractile sheath small subunit VipA [T6SS (VF0569)] [Klebsiella pneumoniae subsp. pneumoniae HS11286]
Klebsiella_pneumoniae	007325	GCF_009661415.2_ASM966141v2	NZ_CP062997.1	lcl|NZ_CP062997.1_prot_WP_025368031.1_1352	Chromosome	none	1404084	1404575	VFG048628(gb|YP_005226597.1) (vipA/tssB) type VI secretion system contractile sheath small subunit VipA [T6SS (VF0569)] [Klebsiella pneumoniae subsp. pneumoniae HS11286]
Klebsiella_pneumoniae	007325	GCF_009661485.2_ASM966148v2	NZ_CP062986.1	lcl|NZ_CP062986.1_prot_WP_025368031.1_1338	Chromosome	none	1397731	1398222	VFG048628(gb|YP_005226597.1) (vipA/tssB) type VI secretion system contractile sheath small subunit VipA [T6SS (VF0569)] [Klebsiella pneumoniae subsp. pneumoniae HS11286]
Klebsiella_pneumoniae	007325	GCF_009661725.2_ASM966172v2	NZ_CP063023.1	lcl|NZ_CP063023.1_prot_WP_004176434.1_1350	Chromosome	none	1415583	1416074	VFG048628(gb|YP_005226597.1) (vipA/tssB) type VI secretion system contractile sheath small subunit VipA [T6SS (VF0569)] [Klebsiella pneumoniae subsp. pneumoniae HS11286]
Klebsiella_pneumoniae	007325	GCF_009755705.1_ASM975570v1	NZ_CP046612.1	lcl|NZ_CP046612.1_prot_WP_032434865.1_1536	Chromosome	none	1562567	1563058	VFG048628(gb|YP_005226597.1) (vipA/tssB) type VI secretion system contractile sheath small subunit VipA [T6SS (VF0569)] [Klebsiella pneumoniae subsp. pneumoniae HS11286]
Klebsiella_pneumoniae	007325	GCF_009931035.1_ASM993103v1	NZ_CP030302.1	lcl|NZ_CP030302.1_prot_WP_032440231.1_1327	Chromosome	none	1386164	1386655	VFG048628(gb|YP_005226597.1) (vipA/tssB) type VI secretion system contractile sheath small subunit VipA [T6SS (VF0569)] [Klebsiella pneumoniae subsp. pneumoniae HS11286]
Klebsiella_pneumoniae	007325	GCF_009931055.1_ASM993105v1	NZ_CP030313.1	lcl|NZ_CP030313.1_prot_WP_032434865.1_1352	Chromosome	none	1413175	1413666	VFG048628(gb|YP_005226597.1) (vipA/tssB) type VI secretion system contractile sheath small subunit VipA [T6SS (VF0569)] [Klebsiella pneumoniae subsp. pneumoniae HS11286]
Klebsiella_pneumoniae	007325	GCF_009931175.1_ASM993117v1	NZ_CP030320.1	lcl|NZ_CP030320.1_prot_WP_032434865.1_1403	Chromosome	none	1453984	1454475	VFG048628(gb|YP_005226597.1) (vipA/tssB) type VI secretion system contractile sheath small subunit VipA [T6SS (VF0569)] [Klebsiella pneumoniae subsp. pneumoniae HS11286]
Klebsiella_pneumoniae	007325	GCF_012113635.1_ASM1211363v1	NZ_CP050826.1	lcl|NZ_CP050826.1_prot_WP_167812891.1_1347	Chromosome	none	1398521	1399012	VFG048628(gb|YP_005226597.1) (vipA/tssB) type VI secretion system contractile sheath small subunit VipA [T6SS (VF0569)] [Klebsiella pneumoniae subsp. pneumoniae HS11286]
Klebsiella_pneumoniae	007325	GCF_013378255.1_ASM1337825v1	NZ_CP039951.1	lcl|NZ_CP039951.1_prot_WP_032434865.1_3326	Chromosome	none	3579097	3579588	VFG048628(gb|YP_005226597.1) (vipA/tssB) type VI secretion system contractile sheath small subunit VipA [T6SS (VF0569)] [Klebsiella pneumoniae subsp. pneumoniae HS11286]
Klebsiella_pneumoniae	007325	GCF_013378275.1_ASM1337827v1	NZ_CP039954.1	lcl|NZ_CP039954.1_prot_WP_032434865.1_1367	Chromosome	none	1435061	1435552	VFG048628(gb|YP_005226597.1) (vipA/tssB) type VI secretion system contractile sheath small subunit VipA [T6SS (VF0569)] [Klebsiella pneumoniae subsp. pneumoniae HS11286]
Klebsiella_pneumoniae	007325	GCF_013611495.1_ASM1361149v1	NZ_CP055509.1	lcl|NZ_CP055509.1_prot_WP_025368031.1_1420	Chromosome	none	1454642	1455133	VFG048628(gb|YP_005226597.1) (vipA/tssB) type VI secretion system contractile sheath small subunit VipA [T6SS (VF0569)] [Klebsiella pneumoniae subsp. pneumoniae HS11286]
Klebsiella_pneumoniae	007325	GCF_013731735.1_ASM1373173v1	NZ_CP056307.1	lcl|NZ_CP056307.1_prot_WP_025368031.1_1470	Chromosome	none	1495143	1495634	VFG048628(gb|YP_005226597.1) (vipA/tssB) type VI secretion system contractile sheath small subunit VipA [T6SS (VF0569)] [Klebsiella pneumoniae subsp. pneumoniae HS11286]
Klebsiella_pneumoniae	007325	GCF_013735155.1_ASM1373515v1	NZ_CP056385.1	lcl|NZ_CP056385.1_prot_WP_074075372.1_1338	Chromosome	none	1390345	1390836	VFG048628(gb|YP_005226597.1) (vipA/tssB) type VI secretion system contractile sheath small subunit VipA [T6SS (VF0569)] [Klebsiella pneumoniae subsp. pneumoniae HS11286]
Klebsiella_pneumoniae	007325	GCF_014168575.1_ASM1416857v1	NZ_AP021909.1	lcl|NZ_AP021909.1_prot_WP_004176434.1_1350	Chromosome	none	1403684	1404175	VFG048628(gb|YP_005226597.1) (vipA/tssB) type VI secretion system contractile sheath small subunit VipA [T6SS (VF0569)] [Klebsiella pneumoniae subsp. pneumoniae HS11286]
Klebsiella_pneumoniae	007325	GCF_015024285.2_ASM1502428v2	NZ_CP065034.1	lcl|NZ_CP065034.1_prot_WP_004176434.1_1311	Chromosome	none	1360766	1361257	VFG048628(gb|YP_005226597.1) (vipA/tssB) type VI secretion system contractile sheath small subunit VipA [T6SS (VF0569)] [Klebsiella pneumoniae subsp. pneumoniae HS11286]
Klebsiella_pneumoniae	007325	GCF_015277975.1_ASM1527797v1	NZ_CP063863.1	lcl|NZ_CP063863.1_prot_WP_004176434.1_2805	Chromosome	none	3004042	3004533	VFG048628(gb|YP_005226597.1) (vipA/tssB) type VI secretion system contractile sheath small subunit VipA [T6SS (VF0569)] [Klebsiella pneumoniae subsp. pneumoniae HS11286]
Klebsiella_pneumoniae	007325	GCF_015284925.1_ASM1528492v1	NZ_CP063927.1	lcl|NZ_CP063927.1_prot_WP_004176434.1_4423	Chromosome	none	4679198	4679689	VFG048628(gb|YP_005226597.1) (vipA/tssB) type VI secretion system contractile sheath small subunit VipA [T6SS (VF0569)] [Klebsiella pneumoniae subsp. pneumoniae HS11286]
Klebsiella_pneumoniae	007325	GCF_015290145.1_ASM1529014v1	NZ_CP063936.1	lcl|NZ_CP063936.1_prot_WP_004176434.1_839	Chromosome	none	875619	876110	VFG048628(gb|YP_005226597.1) (vipA/tssB) type VI secretion system contractile sheath small subunit VipA [T6SS (VF0569)] [Klebsiella pneumoniae subsp. pneumoniae HS11286]
Klebsiella_pneumoniae	007325	GCF_015290925.1_ASM1529092v1	NZ_CP063945.1	lcl|NZ_CP063945.1_prot_WP_032440231.1_406	Chromosome	none	434083	434574	VFG048628(gb|YP_005226597.1) (vipA/tssB) type VI secretion system contractile sheath small subunit VipA [T6SS (VF0569)] [Klebsiella pneumoniae subsp. pneumoniae HS11286]
Klebsiella_pneumoniae	007325	GCF_016780145.1_ASM1678014v1	NZ_CP068798.1	lcl|NZ_CP068798.1_prot_WP_025368031.1_1340	Chromosome	none	1399923	1400414	VFG048628(gb|YP_005226597.1) (vipA/tssB) type VI secretion system contractile sheath small subunit VipA [T6SS (VF0569)] [Klebsiella pneumoniae subsp. pneumoniae HS11286]
Klebsiella_pneumoniae	007325	GCF_016800965.1_ASM1680096v1	NZ_CP068972.1	lcl|NZ_CP068972.1_prot_WP_032440231.1_1327	Chromosome	none	1386118	1386609	VFG048628(gb|YP_005226597.1) (vipA/tssB) type VI secretion system contractile sheath small subunit VipA [T6SS (VF0569)] [Klebsiella pneumoniae subsp. pneumoniae HS11286]
Klebsiella_pneumoniae	007325	GCF_016903235.1_ASM1690323v1	NZ_CP069853.1	lcl|NZ_CP069853.1_prot_WP_021312800.1_2156	Chromosome	none	2281874	2282365	VFG048628(gb|YP_005226597.1) (vipA/tssB) type VI secretion system contractile sheath small subunit VipA [T6SS (VF0569)] [Klebsiella pneumoniae subsp. pneumoniae HS11286]
Klebsiella_pneumoniae	007325	GCF_016903295.1_ASM1690329v1	NZ_CP069873.1	lcl|NZ_CP069873.1_prot_WP_032434865.1_191	Chromosome	none	199187	199678	VFG048628(gb|YP_005226597.1) (vipA/tssB) type VI secretion system contractile sheath small subunit VipA [T6SS (VF0569)] [Klebsiella pneumoniae subsp. pneumoniae HS11286]
Klebsiella_pneumoniae	007325	GCF_016903515.1_ASM1690351v1	NZ_CP070177.1	lcl|NZ_CP070177.1_prot_WP_004176434.1_2613	Chromosome	none	2757967	2758458	VFG048628(gb|YP_005226597.1) (vipA/tssB) type VI secretion system contractile sheath small subunit VipA [T6SS (VF0569)] [Klebsiella pneumoniae subsp. pneumoniae HS11286]
Klebsiella_pneumoniae	007325	GCF_016903875.1_ASM1690387v1	NZ_CP069992.1	lcl|NZ_CP069992.1_prot_WP_004176434.1_2718	Chromosome	none	2820477	2820968	VFG048628(gb|YP_005226597.1) (vipA/tssB) type VI secretion system contractile sheath small subunit VipA [T6SS (VF0569)] [Klebsiella pneumoniae subsp. pneumoniae HS11286]
Klebsiella_pneumoniae	007325	GCF_016939535.1_ASM1693953v1	NZ_CP070528.1	lcl|NZ_CP070528.1_prot_WP_004176434.1_1448	Chromosome	none	1485849	1486340	VFG048628(gb|YP_005226597.1) (vipA/tssB) type VI secretion system contractile sheath small subunit VipA [T6SS (VF0569)] [Klebsiella pneumoniae subsp. pneumoniae HS11286]
Klebsiella_pneumoniae	007325	GCF_016939695.1_ASM1693969v1	NZ_CP070568.1	lcl|NZ_CP070568.1_prot_WP_004176434.1_4975	Chromosome	none	5197272	5197763	VFG048628(gb|YP_005226597.1) (vipA/tssB) type VI secretion system contractile sheath small subunit VipA [T6SS (VF0569)] [Klebsiella pneumoniae subsp. pneumoniae HS11286]
Klebsiella_pneumoniae	007325	GCF_016939775.1_ASM1693977v1	NZ_CP070586.1	lcl|NZ_CP070586.1_prot_WP_021312800.1_1431	Chromosome	none	1469614	1470105	VFG048628(gb|YP_005226597.1) (vipA/tssB) type VI secretion system contractile sheath small subunit VipA [T6SS (VF0569)] [Klebsiella pneumoniae subsp. pneumoniae HS11286]
Klebsiella_pneumoniae	007325	GCF_016939835.1_ASM1693983v1	NZ_CP070602.1	lcl|NZ_CP070602.1_prot_WP_004176434.1_3943	Chromosome	none	4147212	4147703	VFG048628(gb|YP_005226597.1) (vipA/tssB) type VI secretion system contractile sheath small subunit VipA [T6SS (VF0569)] [Klebsiella pneumoniae subsp. pneumoniae HS11286]
Klebsiella_pneumoniae	007325	GCF_017084505.1_ASM1708450v1	NZ_CP070898.1	lcl|NZ_CP070898.1_prot_WP_032434865.1_1350	Chromosome	none	1412467	1412958	VFG048628(gb|YP_005226597.1) (vipA/tssB) type VI secretion system contractile sheath small subunit VipA [T6SS (VF0569)] [Klebsiella pneumoniae subsp. pneumoniae HS11286]
Klebsiella_pneumoniae	007325	GCF_017639065.1_ASM1763906v1	NZ_CP067255.1	lcl|NZ_CP067255.1_prot_WP_032434865.1_1435	Chromosome	none	1510696	1511187	VFG048628(gb|YP_005226597.1) (vipA/tssB) type VI secretion system contractile sheath small subunit VipA [T6SS (VF0569)] [Klebsiella pneumoniae subsp. pneumoniae HS11286]
Klebsiella_pneumoniae	007325	GCF_017815795.1_ASM1781579v1	NZ_CP051490.1	lcl|NZ_CP051490.1_prot_WP_032440231.1_4277	Chromosome	none	4532546	4533037	VFG048628(gb|YP_005226597.1) (vipA/tssB) type VI secretion system contractile sheath small subunit VipA [T6SS (VF0569)] [Klebsiella pneumoniae subsp. pneumoniae HS11286]
Klebsiella_pneumoniae	007325	GCF_019107685.1_ASM1910768v1	NZ_CP077779.1	lcl|NZ_CP077779.1_prot_WP_025368031.1_1337	Chromosome	none	1396488	1396979	VFG048628(gb|YP_005226597.1) (vipA/tssB) type VI secretion system contractile sheath small subunit VipA [T6SS (VF0569)] [Klebsiella pneumoniae subsp. pneumoniae HS11286]
Klebsiella_pneumoniae	007325	GCF_900622605.1_AJ218	NZ_LR130541.1	lcl|NZ_LR130541.1_prot_WP_021312800.1_1437	Chromosome	none	1473802	1474293	VFG048628(gb|YP_005226597.1) (vipA/tssB) type VI secretion system contractile sheath small subunit VipA [T6SS (VF0569)] [Klebsiella pneumoniae subsp. pneumoniae HS11286]
Klebsiella_pneumoniae	007325	GCF_904865675.1_INF358	NZ_LR890474.1	lcl|NZ_LR890474.1_prot_WP_032434865.1_1384	Chromosome	none	1436971	1437462	VFG048628(gb|YP_005226597.1) (vipA/tssB) type VI secretion system contractile sheath small subunit VipA [T6SS (VF0569)] [Klebsiella pneumoniae subsp. pneumoniae HS11286]
Klebsiella_pneumoniae	007325	GCF_904865685.1_INF182	NZ_LR890554.1	lcl|NZ_LR890554.1_prot_WP_032434865.1_1398	Chromosome	none	1450933	1451424	VFG048628(gb|YP_005226597.1) (vipA/tssB) type VI secretion system contractile sheath small subunit VipA [T6SS (VF0569)] [Klebsiella pneumoniae subsp. pneumoniae HS11286]
