## Supplementary material for "Prophages and plasmids display opposite trends in the types of accessory genes they carry": Table-S7.tsv (part 129 of 338)

Species	Cluster No.	Assembly	Contig	Protein	Plasmid or Chromosome	VIBRANT	Start	End	Function
Klebsiella_pneumoniae	007325	GCF_904865755.1_INF341	NZ_LR890490.1	lcl|NZ_LR890490.1_prot_WP_032434865.1_1351	Chromosome	none	1409471	1409962	VFG048628(gb|YP_005226597.1) (vipA/tssB) type VI secretion system contractile sheath small subunit VipA [T6SS (VF0569)] [Klebsiella pneumoniae subsp. pneumoniae HS11286]
Klebsiella_pneumoniae	007325	GCF_904866425.1_INF065	NZ_LR890665.1	lcl|NZ_LR890665.1_prot_WP_201531722.1_1342	Chromosome	none	1405871	1406362	VFG048628(gb|YP_005226597.1) (vipA/tssB) type VI secretion system contractile sheath small subunit VipA [T6SS (VF0569)] [Klebsiella pneumoniae subsp. pneumoniae HS11286]
Klebsiella_pneumoniae	007373	GCF_000009885.1_ASM988v1	NC_012731.1	lcl|NC_012731.1_prot_WP_015875022.1_3306	Chromosome	none	3529235	3530449	VFG048852(gb|YP_002920355.1) (wcaI) colanic acid biosynthesis glycosyltransferase WcaI [Capsule (VF0560)] [Klebsiella pneumoniae subsp. pneumoniae NTUH-K2044]
Klebsiella_pneumoniae	007373	GCF_000465975.2_ASM46597v2	NZ_CP012883.1	lcl|NZ_CP012883.1_prot_WP_021440439.1_859	Chromosome	none	867316	868530	VFG048852(gb|YP_002920355.1) (wcaI) colanic acid biosynthesis glycosyltransferase WcaI [Capsule (VF0560)] [Klebsiella pneumoniae subsp. pneumoniae NTUH-K2044]
Klebsiella_pneumoniae	007373	GCF_001529935.1_ASM152993v1	NZ_CP014010.1	lcl|NZ_CP014010.1_prot_WP_015875022.1_3404	Chromosome	none	3665594	3666808	VFG048852(gb|YP_002920355.1) (wcaI) colanic acid biosynthesis glycosyltransferase WcaI [Capsule (VF0560)] [Klebsiella pneumoniae subsp. pneumoniae NTUH-K2044]
Klebsiella_pneumoniae	007373	GCF_001708225.1_ASM170822v1	NZ_CP016814.1	lcl|NZ_CP016814.1_prot_WP_015875022.1_3339	Chromosome	none	3564341	3565555	VFG048852(gb|YP_002920355.1) (wcaI) colanic acid biosynthesis glycosyltransferase WcaI [Capsule (VF0560)] [Klebsiella pneumoniae subsp. pneumoniae NTUH-K2044]
Klebsiella_pneumoniae	007373	GCF_001708245.1_ASM170824v1	NZ_CP016813.1	lcl|NZ_CP016813.1_prot_WP_015875022.1_3434	Chromosome	none	3694612	3695826	VFG048852(gb|YP_002920355.1) (wcaI) colanic acid biosynthesis glycosyltransferase WcaI [Capsule (VF0560)] [Klebsiella pneumoniae subsp. pneumoniae NTUH-K2044]
Klebsiella_pneumoniae	007373	GCF_002163895.1_ASM216389v1	NZ_CP019047.1	lcl|NZ_CP019047.1_prot_WP_015875022.1_1658	Chromosome	none	1737082	1738296	VFG048852(gb|YP_002920355.1) (wcaI) colanic acid biosynthesis glycosyltransferase WcaI [Capsule (VF0560)] [Klebsiella pneumoniae subsp. pneumoniae NTUH-K2044]
Klebsiella_pneumoniae	007373	GCF_002761315.1_ASM276131v1	NZ_CP017994.1	lcl|NZ_CP017994.1_prot_WP_015875022.1_1169	Chromosome	none	1208728	1209942	VFG048852(gb|YP_002920355.1) (wcaI) colanic acid biosynthesis glycosyltransferase WcaI [Capsule (VF0560)] [Klebsiella pneumoniae subsp. pneumoniae NTUH-K2044]
Klebsiella_pneumoniae	007373	GCF_002813595.1_ASM281359v1	NZ_CP025080.1	lcl|NZ_CP025080.1_prot_WP_015875022.1_1633	Chromosome	none	1722598	1723812	VFG048852(gb|YP_002920355.1) (wcaI) colanic acid biosynthesis glycosyltransferase WcaI [Capsule (VF0560)] [Klebsiella pneumoniae subsp. pneumoniae NTUH-K2044]
Klebsiella_pneumoniae	007373	GCF_002853115.2_ASM285311v2	NZ_CP073285.1	lcl|NZ_CP073285.1_prot_WP_015875022.1_1707	Chromosome	none	1770425	1771639	VFG048852(gb|YP_002920355.1) (wcaI) colanic acid biosynthesis glycosyltransferase WcaI [Capsule (VF0560)] [Klebsiella pneumoniae subsp. pneumoniae NTUH-K2044]
Klebsiella_pneumoniae	007373	GCF_002970895.1_ASM297089v1	NZ_CP027189.1	lcl|NZ_CP027189.1_prot_WP_015875022.1_2483	Chromosome	none	2646311	2647525	VFG048852(gb|YP_002920355.1) (wcaI) colanic acid biosynthesis glycosyltransferase WcaI [Capsule (VF0560)] [Klebsiella pneumoniae subsp. pneumoniae NTUH-K2044]
Klebsiella_pneumoniae	007373	GCF_003286975.1_ASM328697v1	NZ_CP030172.1	lcl|NZ_CP030172.1_prot_WP_021440439.1_1563	Chromosome	none	1663786	1665000	VFG048852(gb|YP_002920355.1) (wcaI) colanic acid biosynthesis glycosyltransferase WcaI [Capsule (VF0560)] [Klebsiella pneumoniae subsp. pneumoniae NTUH-K2044]
Klebsiella_pneumoniae	007373	GCF_003286995.1_ASM328699v1	NZ_CP030269.1	lcl|NZ_CP030269.1_prot_WP_015875022.1_4909	Chromosome	none	5214186	5215400	VFG048852(gb|YP_002920355.1) (wcaI) colanic acid biosynthesis glycosyltransferase WcaI [Capsule (VF0560)] [Klebsiella pneumoniae subsp. pneumoniae NTUH-K2044]
Klebsiella_pneumoniae	007373	GCF_003692695.1_ASM369269v1	NZ_CP028478.1	lcl|NZ_CP028478.1_prot_WP_115223853.1_1709	Chromosome	none	1767596	1768810	VFG048852(gb|YP_002920355.1) (wcaI) colanic acid biosynthesis glycosyltransferase WcaI [Capsule (VF0560)] [Klebsiella pneumoniae subsp. pneumoniae NTUH-K2044]
Klebsiella_pneumoniae	007373	GCF_003855515.1_ASM385551v1	NZ_CP034082.1	lcl|NZ_CP034082.1_prot_WP_015875022.1_1707	Chromosome	none	1768146	1769360	VFG048852(gb|YP_002920355.1) (wcaI) colanic acid biosynthesis glycosyltransferase WcaI [Capsule (VF0560)] [Klebsiella pneumoniae subsp. pneumoniae NTUH-K2044]
Klebsiella_pneumoniae	007373	GCF_003953905.1_ASM395390v1	NZ_CP026021.1	lcl|NZ_CP026021.1_prot_WP_015875022.1_1638	Chromosome	none	1707505	1708719	VFG048852(gb|YP_002920355.1) (wcaI) colanic acid biosynthesis glycosyltransferase WcaI [Capsule (VF0560)] [Klebsiella pneumoniae subsp. pneumoniae NTUH-K2044]
Klebsiella_pneumoniae	007373	GCF_004118955.1_ASM411895v1	NZ_CP035383.1	lcl|NZ_CP035383.1_prot_WP_015875022.1_1688	Chromosome	none	1763956	1765170	VFG048852(gb|YP_002920355.1) (wcaI) colanic acid biosynthesis glycosyltransferase WcaI [Capsule (VF0560)] [Klebsiella pneumoniae subsp. pneumoniae NTUH-K2044]
Klebsiella_pneumoniae	007373	GCF_004295405.1_ASM429540v1	NZ_CP036190.1	lcl|NZ_CP036190.1_prot_WP_015875022.1_5066	Chromosome	none	5319778	5320992	VFG048852(gb|YP_002920355.1) (wcaI) colanic acid biosynthesis glycosyltransferase WcaI [Capsule (VF0560)] [Klebsiella pneumoniae subsp. pneumoniae NTUH-K2044]
Klebsiella_pneumoniae	007373	GCF_004924315.1_ASM492431v1	NZ_CP037742.1	lcl|NZ_CP037742.1_prot_WP_015875022.1_1650	Chromosome	none	1731595	1732809	VFG048852(gb|YP_002920355.1) (wcaI) colanic acid biosynthesis glycosyltransferase WcaI [Capsule (VF0560)] [Klebsiella pneumoniae subsp. pneumoniae NTUH-K2044]
Klebsiella_pneumoniae	007373	GCF_007833575.1_ASM783357v1	NZ_CP030072.1	lcl|NZ_CP030072.1_prot_WP_023304922.1_3301	Chromosome	none	3510988	3512202	VFG048852(gb|YP_002920355.1) (wcaI) colanic acid biosynthesis glycosyltransferase WcaI [Capsule (VF0560)] [Klebsiella pneumoniae subsp. pneumoniae NTUH-K2044]
Klebsiella_pneumoniae	007373	GCF_008931565.1_ASM893156v1	NZ_CP042520.1	lcl|NZ_CP042520.1_prot_WP_021440439.1_1631	Chromosome	none	1703676	1704890	VFG048852(gb|YP_002920355.1) (wcaI) colanic acid biosynthesis glycosyltransferase WcaI [Capsule (VF0560)] [Klebsiella pneumoniae subsp. pneumoniae NTUH-K2044]
Klebsiella_pneumoniae	007373	GCF_009497695.1_ASM949769v1	NZ_CP026011.1	lcl|NZ_CP026011.1_prot_WP_015875022.1_1583	Chromosome	none	1683627	1684841	VFG048852(gb|YP_002920355.1) (wcaI) colanic acid biosynthesis glycosyltransferase WcaI [Capsule (VF0560)] [Klebsiella pneumoniae subsp. pneumoniae NTUH-K2044]
Klebsiella_pneumoniae	007373	GCF_009497755.1_ASM949775v1	NZ_CP026023.1	lcl|NZ_CP026023.1_prot_WP_015875022.1_1707	Chromosome	none	1770325	1771539	VFG048852(gb|YP_002920355.1) (wcaI) colanic acid biosynthesis glycosyltransferase WcaI [Capsule (VF0560)] [Klebsiella pneumoniae subsp. pneumoniae NTUH-K2044]
Klebsiella_pneumoniae	007373	GCF_009909305.1_ASM990930v1	NZ_CP047677.1	lcl|NZ_CP047677.1_prot_WP_015875022.1_3399	Chromosome	none	3664097	3665311	VFG048852(gb|YP_002920355.1) (wcaI) colanic acid biosynthesis glycosyltransferase WcaI [Capsule (VF0560)] [Klebsiella pneumoniae subsp. pneumoniae NTUH-K2044]
Klebsiella_pneumoniae	007373	GCF_009909325.1_ASM990932v1	NZ_CP047675.1	lcl|NZ_CP047675.1_prot_WP_015875022.1_3394	Chromosome	none	3659722	3660936	VFG048852(gb|YP_002920355.1) (wcaI) colanic acid biosynthesis glycosyltransferase WcaI [Capsule (VF0560)] [Klebsiella pneumoniae subsp. pneumoniae NTUH-K2044]
Klebsiella_pneumoniae	007373	GCF_012113615.1_ASM1211361v1	NZ_CP050822.1	lcl|NZ_CP050822.1_prot_WP_048291667.1_1628	Chromosome	none	1708273	1709487	VFG048852(gb|YP_002920355.1) (wcaI) colanic acid biosynthesis glycosyltransferase WcaI [Capsule (VF0560)] [Klebsiella pneumoniae subsp. pneumoniae NTUH-K2044]
Klebsiella_pneumoniae	007373	GCF_012167075.1_ASM1216707v1	NZ_CP050840.1	lcl|NZ_CP050840.1_prot_WP_167835113.1_1657	Chromosome	none	1750410	1751624	VFG048852(gb|YP_002920355.1) (wcaI) colanic acid biosynthesis glycosyltransferase WcaI [Capsule (VF0560)] [Klebsiella pneumoniae subsp. pneumoniae NTUH-K2044]
Klebsiella_pneumoniae	007373	GCF_012944055.1_ASM1294405v1	NZ_CP052036.1	lcl|NZ_CP052036.1_prot_WP_023304922.1_2474	Chromosome	none	2659664	2660878	VFG048852(gb|YP_002920355.1) (wcaI) colanic acid biosynthesis glycosyltransferase WcaI [Capsule (VF0560)] [Klebsiella pneumoniae subsp. pneumoniae NTUH-K2044]
Klebsiella_pneumoniae	007373	GCF_015074925.1_ASM1507492v1	NZ_CP063277.1	lcl|NZ_CP063277.1_prot_WP_105433423.1_1835	Chromosome	none	1915015	1916229	VFG048852(gb|YP_002920355.1) (wcaI) colanic acid biosynthesis glycosyltransferase WcaI [Capsule (VF0560)] [Klebsiella pneumoniae subsp. pneumoniae NTUH-K2044]
Klebsiella_pneumoniae	007373	GCF_015284665.1_ASM1528466v1	NZ_CP063890.1	lcl|NZ_CP063890.1_prot_WP_015875022.1_755	Chromosome	none	815791	817005	VFG048852(gb|YP_002920355.1) (wcaI) colanic acid biosynthesis glycosyltransferase WcaI [Capsule (VF0560)] [Klebsiella pneumoniae subsp. pneumoniae NTUH-K2044]
Klebsiella_pneumoniae	007373	GCF_015286445.1_ASM1528644v1	NZ_CP063908.1	lcl|NZ_CP063908.1_prot_WP_015875022.1_2275	Chromosome	none	2415255	2416469	VFG048852(gb|YP_002920355.1) (wcaI) colanic acid biosynthesis glycosyltransferase WcaI [Capsule (VF0560)] [Klebsiella pneumoniae subsp. pneumoniae NTUH-K2044]
Klebsiella_pneumoniae	007373	GCF_015290985.1_ASM1529098v1	NZ_CP028850.1	lcl|NZ_CP028850.1_prot_WP_015875022.1_1879	Chromosome	none	2002907	2004121	VFG048852(gb|YP_002920355.1) (wcaI) colanic acid biosynthesis glycosyltransferase WcaI [Capsule (VF0560)] [Klebsiella pneumoniae subsp. pneumoniae NTUH-K2044]
Klebsiella_pneumoniae	007373	GCF_015355835.1_ASM1535583v1	NZ_CP064205.1	lcl|NZ_CP064205.1_prot_WP_015875022.1_1707	Chromosome	none	1772525	1773739	VFG048852(gb|YP_002920355.1) (wcaI) colanic acid biosynthesis glycosyltransferase WcaI [Capsule (VF0560)] [Klebsiella pneumoniae subsp. pneumoniae NTUH-K2044]
Klebsiella_pneumoniae	007373	GCF_015355855.1_ASM1535585v1	NZ_CP064208.1	lcl|NZ_CP064208.1_prot_WP_015875022.1_1598	Chromosome	none	1699549	1700763	VFG048852(gb|YP_002920355.1) (wcaI) colanic acid biosynthesis glycosyltransferase WcaI [Capsule (VF0560)] [Klebsiella pneumoniae subsp. pneumoniae NTUH-K2044]
Klebsiella_pneumoniae	007373	GCF_015355955.1_ASM1535595v1	NZ_CP064229.1	lcl|NZ_CP064229.1_prot_WP_015875022.1_1633	Chromosome	none	1721023	1722237	VFG048852(gb|YP_002920355.1) (wcaI) colanic acid biosynthesis glycosyltransferase WcaI [Capsule (VF0560)] [Klebsiella pneumoniae subsp. pneumoniae NTUH-K2044]
Klebsiella_pneumoniae	007373	GCF_015355975.1_ASM1535597v1	NZ_CP064232.1	lcl|NZ_CP064232.1_prot_WP_015875022.1_1634	Chromosome	none	1721028	1722242	VFG048852(gb|YP_002920355.1) (wcaI) colanic acid biosynthesis glycosyltransferase WcaI [Capsule (VF0560)] [Klebsiella pneumoniae subsp. pneumoniae NTUH-K2044]
Klebsiella_pneumoniae	007373	GCF_015992345.1_ASM1599234v1	NZ_CP065436.1	lcl|NZ_CP065436.1_prot_WP_065900268.1_419	Chromosome	none	476310	477524	VFG048852(gb|YP_002920355.1) (wcaI) colanic acid biosynthesis glycosyltransferase WcaI [Capsule (VF0560)] [Klebsiella pneumoniae subsp. pneumoniae NTUH-K2044]
Klebsiella_pneumoniae	007373	GCF_016903495.1_ASM1690349v1	NZ_CP069940.1	lcl|NZ_CP069940.1_prot_WP_015875022.1_740	Chromosome	none	797745	798959	VFG048852(gb|YP_002920355.1) (wcaI) colanic acid biosynthesis glycosyltransferase WcaI [Capsule (VF0560)] [Klebsiella pneumoniae subsp. pneumoniae NTUH-K2044]
Klebsiella_pneumoniae	007373	GCF_016925435.1_ASM1692543v1	NZ_CP070464.1	lcl|NZ_CP070464.1_prot_WP_023304922.1_1590	Chromosome	none	1690468	1691682	VFG048852(gb|YP_002920355.1) (wcaI) colanic acid biosynthesis glycosyltransferase WcaI [Capsule (VF0560)] [Klebsiella pneumoniae subsp. pneumoniae NTUH-K2044]
Klebsiella_pneumoniae	007373	GCF_017742895.1_ASM1774289v1	NZ_CP072422.1	lcl|NZ_CP072422.1_prot_WP_023304922.1_1590	Chromosome	none	1690468	1691682	VFG048852(gb|YP_002920355.1) (wcaI) colanic acid biosynthesis glycosyltransferase WcaI [Capsule (VF0560)] [Klebsiella pneumoniae subsp. pneumoniae NTUH-K2044]
Klebsiella_pneumoniae	007373	GCF_017743095.1_ASM1774309v1	NZ_CP072492.1	lcl|NZ_CP072492.1_prot_WP_015875022.1_1590	Chromosome	none	1690488	1691702	VFG048852(gb|YP_002920355.1) (wcaI) colanic acid biosynthesis glycosyltransferase WcaI [Capsule (VF0560)] [Klebsiella pneumoniae subsp. pneumoniae NTUH-K2044]
Klebsiella_pneumoniae	007373	GCF_017743115.1_ASM1774311v1	NZ_CP072494.1	lcl|NZ_CP072494.1_prot_WP_023304922.1_3202	Chromosome	none	3348199	3349413	VFG048852(gb|YP_002920355.1) (wcaI) colanic acid biosynthesis glycosyltransferase WcaI [Capsule (VF0560)] [Klebsiella pneumoniae subsp. pneumoniae NTUH-K2044]
Klebsiella_pneumoniae	007373	GCF_017743135.1_ASM1774313v1	NZ_CP072496.1	lcl|NZ_CP072496.1_prot_WP_048291667.1_1694	Chromosome	none	1770990	1772204	VFG048852(gb|YP_002920355.1) (wcaI) colanic acid biosynthesis glycosyltransferase WcaI [Capsule (VF0560)] [Klebsiella pneumoniae subsp. pneumoniae NTUH-K2044]
Klebsiella_pneumoniae	007373	GCF_018069685.1_ASM1806968v1	NZ_CP072938.1	lcl|NZ_CP072938.1_prot_WP_023304922.1_1751	Chromosome	none	1822770	1823984	VFG048852(gb|YP_002920355.1) (wcaI) colanic acid biosynthesis glycosyltransferase WcaI [Capsule (VF0560)] [Klebsiella pneumoniae subsp. pneumoniae NTUH-K2044]
Klebsiella_pneumoniae	007373	GCF_018279185.1_ASM1827918v1	NZ_CP047595.1	lcl|NZ_CP047595.1_prot_WP_015875022.1_1630	Chromosome	none	1720842	1722056	VFG048852(gb|YP_002920355.1) (wcaI) colanic acid biosynthesis glycosyltransferase WcaI [Capsule (VF0560)] [Klebsiella pneumoniae subsp. pneumoniae NTUH-K2044]
Klebsiella_pneumoniae	007373	GCF_018394355.1_ASM1839435v1	NZ_CP074580.1	lcl|NZ_CP074580.1_prot_WP_023304922.1_4318	Chromosome	none	4617489	4618703	VFG048852(gb|YP_002920355.1) (wcaI) colanic acid biosynthesis glycosyltransferase WcaI [Capsule (VF0560)] [Klebsiella pneumoniae subsp. pneumoniae NTUH-K2044]
Klebsiella_pneumoniae	007373	GCF_018604345.1_ASM1860434v1	NZ_CP068015.1	lcl|NZ_CP068015.1_prot_WP_015875022.1_1710	Chromosome	none	1773204	1774418	VFG048852(gb|YP_002920355.1) (wcaI) colanic acid biosynthesis glycosyltransferase WcaI [Capsule (VF0560)] [Klebsiella pneumoniae subsp. pneumoniae NTUH-K2044]
Klebsiella_pneumoniae	007373	GCF_019454345.1_ASM1945434v1	NZ_CP067060.1	lcl|NZ_CP067060.1_prot_WP_015875022.1_1635	Chromosome	none	1722182	1723396	VFG048852(gb|YP_002920355.1) (wcaI) colanic acid biosynthesis glycosyltransferase WcaI [Capsule (VF0560)] [Klebsiella pneumoniae subsp. pneumoniae NTUH-K2044]
Klebsiella_pneumoniae	007373	GCF_900622605.1_AJ218	NZ_LR130541.1	lcl|NZ_LR130541.1_prot_WP_048269293.1_1707	Chromosome	none	1787223	1788437	VFG048852(gb|YP_002920355.1) (wcaI) colanic acid biosynthesis glycosyltransferase WcaI [Capsule (VF0560)] [Klebsiella pneumoniae subsp. pneumoniae NTUH-K2044]
Klebsiella_pneumoniae	007373	GCF_904864475.1_INF168	NZ_LR890471.1	lcl|NZ_LR890471.1_prot_WP_023304922.1_3651	Chromosome	none	3820007	3821221	VFG048852(gb|YP_002920355.1) (wcaI) colanic acid biosynthesis glycosyltransferase WcaI [Capsule (VF0560)] [Klebsiella pneumoniae subsp. pneumoniae NTUH-K2044]
Klebsiella_pneumoniae	007373	GCF_904864625.1_INF171	NZ_LR890446.1	lcl|NZ_LR890446.1_prot_WP_021440439.1_1690	Chromosome	none	1772169	1773383	VFG048852(gb|YP_002920355.1) (wcaI) colanic acid biosynthesis glycosyltransferase WcaI [Capsule (VF0560)] [Klebsiella pneumoniae subsp. pneumoniae NTUH-K2044]
Klebsiella_pneumoniae	007373	GCF_904864645.1_INF079	NZ_LR890464.1	lcl|NZ_LR890464.1_prot_WP_015875022.1_1583	Chromosome	none	1684347	1685561	VFG048852(gb|YP_002920355.1) (wcaI) colanic acid biosynthesis glycosyltransferase WcaI [Capsule (VF0560)] [Klebsiella pneumoniae subsp. pneumoniae NTUH-K2044]
Klebsiella_pneumoniae	007411	GCF_000764615.1_ASM76461v1	NZ_CP008929.1	lcl|NZ_CP008929.1_prot_WP_020323825.1_3726	Chromosome	none	4021009	4021698	VFG048661(gb|YP_005226600.1) (dotU/tssL) type VI secretion system protein, DotU/TssL family [T6SS (VF0569)] [Klebsiella pneumoniae subsp. pneumoniae HS11286]
Klebsiella_pneumoniae	007411	GCF_001316565.3_ASM131656v3	NZ_CP023487.1	lcl|NZ_CP023487.1_prot_WP_020323825.1_3485	Chromosome	none	3611316	3612005	VFG048661(gb|YP_005226600.1) (dotU/tssL) type VI secretion system protein, DotU/TssL family [T6SS (VF0569)] [Klebsiella pneumoniae subsp. pneumoniae HS11286]
Klebsiella_pneumoniae	007411	GCF_001456055.3_ASM145605v3	NZ_CP012987.1	lcl|NZ_CP012987.1_prot_WP_060579207.1_450	Chromosome	none	439359	440048	VFG048661(gb|YP_005226600.1) (dotU/tssL) type VI secretion system protein, DotU/TssL family [T6SS (VF0569)] [Klebsiella pneumoniae subsp. pneumoniae HS11286]
Klebsiella_pneumoniae	007411	GCF_001456095.3_ASM145609v3	NZ_CP012992.1	lcl|NZ_CP012992.1_prot_WP_060579207.1_440	Chromosome	none	430964	431653	VFG048661(gb|YP_005226600.1) (dotU/tssL) type VI secretion system protein, DotU/TssL family [T6SS (VF0569)] [Klebsiella pneumoniae subsp. pneumoniae HS11286]
Klebsiella_pneumoniae	007411	GCF_001663195.1_ASM166319v1	NZ_CP015990.1	lcl|NZ_CP015990.1_prot_WP_020323825.1_2074	Chromosome	none	2202066	2202755	VFG048661(gb|YP_005226600.1) (dotU/tssL) type VI secretion system protein, DotU/TssL family [T6SS (VF0569)] [Klebsiella pneumoniae subsp. pneumoniae HS11286]
Klebsiella_pneumoniae	007411	GCF_001663295.1_ASM166329v1	NZ_CP014762.1	lcl|NZ_CP014762.1_prot_WP_004190548.1_2291	Chromosome	none	2399618	2400307	VFG048661(gb|YP_005226600.1) (dotU/tssL) type VI secretion system protein, DotU/TssL family [T6SS (VF0569)] [Klebsiella pneumoniae subsp. pneumoniae HS11286]
Klebsiella_pneumoniae	007411	GCF_001902435.1_ASM190243v1	NZ_CP018447.1	lcl|NZ_CP018447.1_prot_WP_020323825.1_3013	Chromosome	none	3093557	3094246	VFG048661(gb|YP_005226600.1) (dotU/tssL) type VI secretion system protein, DotU/TssL family [T6SS (VF0569)] [Klebsiella pneumoniae subsp. pneumoniae HS11286]
Klebsiella_pneumoniae	007411	GCF_001902515.1_ASM190251v1	NZ_CP018450.1	lcl|NZ_CP018450.1_prot_WP_020323825.1_3014	Chromosome	none	3093545	3094234	VFG048661(gb|YP_005226600.1) (dotU/tssL) type VI secretion system protein, DotU/TssL family [T6SS (VF0569)] [Klebsiella pneumoniae subsp. pneumoniae HS11286]
Klebsiella_pneumoniae	007411	GCF_001913175.1_ASM191317v1	NZ_CP018735.1	lcl|NZ_CP018735.1_prot_WP_020323825.1_3041	Chromosome	none	3115422	3116111	VFG048661(gb|YP_005226600.1) (dotU/tssL) type VI secretion system protein, DotU/TssL family [T6SS (VF0569)] [Klebsiella pneumoniae subsp. pneumoniae HS11286]
Klebsiella_pneumoniae	007411	GCF_002156745.1_ASM215674v1	NZ_CP020841.1	lcl|NZ_CP020841.1_prot_WP_004190548.1_90	Chromosome	none	88452	89141	VFG048661(gb|YP_005226600.1) (dotU/tssL) type VI secretion system protein, DotU/TssL family [T6SS (VF0569)] [Klebsiella pneumoniae subsp. pneumoniae HS11286]
Klebsiella_pneumoniae	007411	GCF_002202195.1_ASM220219v1	NZ_CP021960.1	lcl|NZ_CP021960.1_prot_WP_004190548.1_3743	Chromosome	none	3872862	3873551	VFG048661(gb|YP_005226600.1) (dotU/tssL) type VI secretion system protein, DotU/TssL family [T6SS (VF0569)] [Klebsiella pneumoniae subsp. pneumoniae HS11286]
Klebsiella_pneumoniae	007411	GCF_002209405.1_ASM220940v1	NZ_CP022023.1	lcl|NZ_CP022023.1_prot_WP_020323825.1_3875	Chromosome	none	4135013	4135702	VFG048661(gb|YP_005226600.1) (dotU/tssL) type VI secretion system protein, DotU/TssL family [T6SS (VF0569)] [Klebsiella pneumoniae subsp. pneumoniae HS11286]
Klebsiella_pneumoniae	007411	GCF_002211905.1_ASM221190v1	NZ_CP022127.1	lcl|NZ_CP022127.1_prot_WP_020323825.1_201	Chromosome	none	196751	197440	VFG048661(gb|YP_005226600.1) (dotU/tssL) type VI secretion system protein, DotU/TssL family [T6SS (VF0569)] [Klebsiella pneumoniae subsp. pneumoniae HS11286]
Klebsiella_pneumoniae	007411	GCF_002903005.1_ASM290300v1	NZ_CP026177.1	lcl|NZ_CP026177.1_prot_WP_004179546.1_392	Chromosome	none	390865	391554	VFG048661(gb|YP_005226600.1) (dotU/tssL) type VI secretion system protein, DotU/TssL family [T6SS (VF0569)] [Klebsiella pneumoniae subsp. pneumoniae HS11286]
Klebsiella_pneumoniae	007411	GCF_002935085.1_ASM293508v1	NZ_CP026392.1	lcl|NZ_CP026392.1_prot_WP_004179546.1_476	Chromosome	none	474887	475576	VFG048661(gb|YP_005226600.1) (dotU/tssL) type VI secretion system protein, DotU/TssL family [T6SS (VF0569)] [Klebsiella pneumoniae subsp. pneumoniae HS11286]
Klebsiella_pneumoniae	007411	GCF_003030145.1_ASM303014v1	NZ_CP028176.1	lcl|NZ_CP028176.1_prot_WP_020323825.1_4929	Chromosome	none	5228305	5228994	VFG048661(gb|YP_005226600.1) (dotU/tssL) type VI secretion system protein, DotU/TssL family [T6SS (VF0569)] [Klebsiella pneumoniae subsp. pneumoniae HS11286]
Klebsiella_pneumoniae	007411	GCF_003031325.1_ASM303132v1	NZ_CP024874.1	lcl|NZ_CP024874.1_prot_WP_020323825.1_1586	Chromosome	none	1668192	1668881	VFG048661(gb|YP_005226600.1) (dotU/tssL) type VI secretion system protein, DotU/TssL family [T6SS (VF0569)] [Klebsiella pneumoniae subsp. pneumoniae HS11286]
Klebsiella_pneumoniae	007411	GCF_003054385.1_ASM305438v1	NZ_CP028716.1	lcl|NZ_CP028716.1_prot_WP_020323825.1_2764	Chromosome	none	2970202	2970891	VFG048661(gb|YP_005226600.1) (dotU/tssL) type VI secretion system protein, DotU/TssL family [T6SS (VF0569)] [Klebsiella pneumoniae subsp. pneumoniae HS11286]
Klebsiella_pneumoniae	007411	GCF_003074015.1_ASM307401v1	NZ_CP029137.1	lcl|NZ_CP029137.1_prot_WP_020323825.1_2440	Chromosome	none	2601349	2602038	VFG048661(gb|YP_005226600.1) (dotU/tssL) type VI secretion system protein, DotU/TssL family [T6SS (VF0569)] [Klebsiella pneumoniae subsp. pneumoniae HS11286]
Klebsiella_pneumoniae	007411	GCF_003432165.1_ASM343216v1	NZ_CP031800.1	lcl|NZ_CP031800.1_prot_WP_064162121.1_1741	Chromosome	none	1771349	1772038	VFG048661(gb|YP_005226600.1) (dotU/tssL) type VI secretion system protein, DotU/TssL family [T6SS (VF0569)] [Klebsiella pneumoniae subsp. pneumoniae HS11286]
Klebsiella_pneumoniae	007411	GCF_003855315.1_ASM385531v1	NZ_CP034045.1	lcl|NZ_CP034045.1_prot_WP_020323825.1_2864	Chromosome	none	2999815	3000504	VFG048661(gb|YP_005226600.1) (dotU/tssL) type VI secretion system protein, DotU/TssL family [T6SS (VF0569)] [Klebsiella pneumoniae subsp. pneumoniae HS11286]
Klebsiella_pneumoniae	007411	GCF_003855535.1_ASM385553v1	NZ_CP034076.1	lcl|NZ_CP034076.1_prot_WP_020323825.1_2902	Chromosome	none	3045022	3045711	VFG048661(gb|YP_005226600.1) (dotU/tssL) type VI secretion system protein, DotU/TssL family [T6SS (VF0569)] [Klebsiella pneumoniae subsp. pneumoniae HS11286]
Klebsiella_pneumoniae	007411	GCF_003855555.1_ASM385555v1	NZ_CP034077.1	lcl|NZ_CP034077.1_prot_WP_020323825.1_2902	Chromosome	none	3044905	3045594	VFG048661(gb|YP_005226600.1) (dotU/tssL) type VI secretion system protein, DotU/TssL family [T6SS (VF0569)] [Klebsiella pneumoniae subsp. pneumoniae HS11286]
Klebsiella_pneumoniae	007411	GCF_004295605.1_ASM429560v1	NZ_CP035929.1	lcl|NZ_CP035929.1_prot_WP_020323825.1_2831	Chromosome	none	2969494	2970183	VFG048661(gb|YP_005226600.1) (dotU/tssL) type VI secretion system protein, DotU/TssL family [T6SS (VF0569)] [Klebsiella pneumoniae subsp. pneumoniae HS11286]
Klebsiella_pneumoniae	007411	GCF_005885775.1_ASM588577v1	NZ_CP040593.1	lcl|NZ_CP040593.1_prot_WP_020323825.1_4383	Chromosome	none	4679877	4680566	VFG048661(gb|YP_005226600.1) (dotU/tssL) type VI secretion system protein, DotU/TssL family [T6SS (VF0569)] [Klebsiella pneumoniae subsp. pneumoniae HS11286]
Klebsiella_pneumoniae	007411	GCF_006974165.1_ASM697416v1	NZ_CP040363.1	lcl|NZ_CP040363.1_prot_WP_020323825.1_4386	Chromosome	none	4662654	4663343	VFG048661(gb|YP_005226600.1) (dotU/tssL) type VI secretion system protein, DotU/TssL family [T6SS (VF0569)] [Klebsiella pneumoniae subsp. pneumoniae HS11286]
Klebsiella_pneumoniae	007411	GCF_009734105.1_ASM973410v1	NZ_CP046381.1	lcl|NZ_CP046381.1_prot_WP_020323825.1_2902	Chromosome	none	2999232	2999921	VFG048661(gb|YP_005226600.1) (dotU/tssL) type VI secretion system protein, DotU/TssL family [T6SS (VF0569)] [Klebsiella pneumoniae subsp. pneumoniae HS11286]
Klebsiella_pneumoniae	007411	GCF_009791475.1_ASM979147v1	NZ_CP046949.1	lcl|NZ_CP046949.1_prot_WP_020323825.1_2966	Chromosome	none	3042916	3043605	VFG048661(gb|YP_005226600.1) (dotU/tssL) type VI secretion system protein, DotU/TssL family [T6SS (VF0569)] [Klebsiella pneumoniae subsp. pneumoniae HS11286]
Klebsiella_pneumoniae	007411	GCF_009791495.1_ASM979149v1	NZ_CP046939.1	lcl|NZ_CP046939.1_prot_WP_020323825.1_2903	Chromosome	none	2999233	2999922	VFG048661(gb|YP_005226600.1) (dotU/tssL) type VI secretion system protein, DotU/TssL family [T6SS (VF0569)] [Klebsiella pneumoniae subsp. pneumoniae HS11286]
Klebsiella_pneumoniae	007411	GCF_009884415.1_ASM988441v1	NZ_CP045674.1	lcl|NZ_CP045674.1_prot_WP_020323825.1_2893	Chromosome	none	3047464	3048153	VFG048661(gb|YP_005226600.1) (dotU/tssL) type VI secretion system protein, DotU/TssL family [T6SS (VF0569)] [Klebsiella pneumoniae subsp. pneumoniae HS11286]
Klebsiella_pneumoniae	007411	GCF_011769825.1_ASM1176982v1	NZ_CP050376.1	lcl|NZ_CP050376.1_prot_WP_020323825.1_2222	Chromosome	none	2421118	2421807	VFG048661(gb|YP_005226600.1) (dotU/tssL) type VI secretion system protein, DotU/TssL family [T6SS (VF0569)] [Klebsiella pneumoniae subsp. pneumoniae HS11286]
Klebsiella_pneumoniae	007411	GCF_012113635.1_ASM1211363v1	NZ_CP050826.1	lcl|NZ_CP050826.1_prot_WP_020323825.1_2816	Chromosome	none	2895761	2896450	VFG048661(gb|YP_005226600.1) (dotU/tssL) type VI secretion system protein, DotU/TssL family [T6SS (VF0569)] [Klebsiella pneumoniae subsp. pneumoniae HS11286]
Klebsiella_pneumoniae	007411	GCF_012167215.1_ASM1216721v1	NZ_CP050843.1	lcl|NZ_CP050843.1_prot_WP_004176431.1_2806	Chromosome	none	2906549	2907238	VFG048661(gb|YP_005226600.1) (dotU/tssL) type VI secretion system protein, DotU/TssL family [T6SS (VF0569)] [Klebsiella pneumoniae subsp. pneumoniae HS11286]
Klebsiella_pneumoniae	007411	GCF_013168295.1_ASM1316829v1	NZ_AP023148.1	lcl|NZ_AP023148.1_prot_WP_004176431.1_2734	Chromosome	none	2856634	2857323	VFG048661(gb|YP_005226600.1) (dotU/tssL) type VI secretion system protein, DotU/TssL family [T6SS (VF0569)] [Klebsiella pneumoniae subsp. pneumoniae HS11286]
Klebsiella_pneumoniae	007411	GCF_013704985.1_ASM1370498v1	NZ_CP055451.1	lcl|NZ_CP055451.1_prot_WP_004179546.1_2749	Chromosome	none	2836321	2837010	VFG048661(gb|YP_005226600.1) (dotU/tssL) type VI secretion system protein, DotU/TssL family [T6SS (VF0569)] [Klebsiella pneumoniae subsp. pneumoniae HS11286]
Klebsiella_pneumoniae	007411	GCF_014123345.1_ASM1412334v1	NZ_CP059889.1	lcl|NZ_CP059889.1_prot_WP_020323825.1_2941	Chromosome	none	3072592	3073281	VFG048661(gb|YP_005226600.1) (dotU/tssL) type VI secretion system protein, DotU/TssL family [T6SS (VF0569)] [Klebsiella pneumoniae subsp. pneumoniae HS11286]
Klebsiella_pneumoniae	007411	GCF_014169335.1_ASM1416933v1	NZ_AP022139.1	lcl|NZ_AP022139.1_prot_WP_020323825.1_2851	Chromosome	none	2983361	2984050	VFG048661(gb|YP_005226600.1) (dotU/tssL) type VI secretion system protein, DotU/TssL family [T6SS (VF0569)] [Klebsiella pneumoniae subsp. pneumoniae HS11286]
Klebsiella_pneumoniae	007411	GCF_014524525.1_ASM1452452v1	NZ_CP053035.1	lcl|NZ_CP053035.1_prot_WP_020323825.1_2785	Chromosome	none	2912441	2913130	VFG048661(gb|YP_005226600.1) (dotU/tssL) type VI secretion system protein, DotU/TssL family [T6SS (VF0569)] [Klebsiella pneumoniae subsp. pneumoniae HS11286]
Klebsiella_pneumoniae	007411	GCF_014764345.1_ASM1476434v1	NZ_CP061700.1	lcl|NZ_CP061700.1_prot_WP_004190548.1_2865	Chromosome	none	2986323	2987012	VFG048661(gb|YP_005226600.1) (dotU/tssL) type VI secretion system protein, DotU/TssL family [T6SS (VF0569)] [Klebsiella pneumoniae subsp. pneumoniae HS11286]
Klebsiella_pneumoniae	007411	GCF_014826045.1_ASM1482604v1	NZ_CP060049.1	lcl|NZ_CP060049.1_prot_WP_004190548.1_2946	Chromosome	none	3036648	3037337	VFG048661(gb|YP_005226600.1) (dotU/tssL) type VI secretion system protein, DotU/TssL family [T6SS (VF0569)] [Klebsiella pneumoniae subsp. pneumoniae HS11286]
Klebsiella_pneumoniae	007411	GCF_015219805.1_ASM1521980v1	NZ_CP063215.1	lcl|NZ_CP063215.1_prot_WP_020323825.1_2796	Chromosome	none	2919343	2920032	VFG048661(gb|YP_005226600.1) (dotU/tssL) type VI secretion system protein, DotU/TssL family [T6SS (VF0569)] [Klebsiella pneumoniae subsp. pneumoniae HS11286]
Klebsiella_pneumoniae	007411	GCF_015277935.1_ASM1527793v1	NZ_CP063856.1	lcl|NZ_CP063856.1_prot_WP_004176431.1_1514	Chromosome	none	1550188	1550877	VFG048661(gb|YP_005226600.1) (dotU/tssL) type VI secretion system protein, DotU/TssL family [T6SS (VF0569)] [Klebsiella pneumoniae subsp. pneumoniae HS11286]
Klebsiella_pneumoniae	007411	GCF_015277995.1_ASM1527799v1	NZ_CP063865.1	lcl|NZ_CP063865.1_prot_WP_004190548.1_344	Chromosome	none	300188	300877	VFG048661(gb|YP_005226600.1) (dotU/tssL) type VI secretion system protein, DotU/TssL family [T6SS (VF0569)] [Klebsiella pneumoniae subsp. pneumoniae HS11286]
Klebsiella_pneumoniae	007411	GCF_015910145.1_ASM1591014v1	NZ_CP047700.1	lcl|NZ_CP047700.1_prot_WP_004176431.1_2895	Chromosome	none	2956857	2957546	VFG048661(gb|YP_005226600.1) (dotU/tssL) type VI secretion system protein, DotU/TssL family [T6SS (VF0569)] [Klebsiella pneumoniae subsp. pneumoniae HS11286]
Klebsiella_pneumoniae	007411	GCF_016694775.1_ASM1669477v1	NZ_CP068033.1	lcl|NZ_CP068033.1_prot_WP_004176431.1_2775	Chromosome	none	2893274	2893963	VFG048661(gb|YP_005226600.1) (dotU/tssL) type VI secretion system protein, DotU/TssL family [T6SS (VF0569)] [Klebsiella pneumoniae subsp. pneumoniae HS11286]
Klebsiella_pneumoniae	007411	GCF_016864395.1_ASM1686439v1	NZ_CP017777.1	lcl|NZ_CP017777.1_prot_WP_020323825.1_2090	Chromosome	none	2299280	2299969	VFG048661(gb|YP_005226600.1) (dotU/tssL) type VI secretion system protein, DotU/TssL family [T6SS (VF0569)] [Klebsiella pneumoniae subsp. pneumoniae HS11286]
Klebsiella_pneumoniae	007411	GCF_016903955.1_ASM1690395v1	NZ_CP070015.1	lcl|NZ_CP070015.1_prot_WP_020323825.1_4023	Chromosome	none	4337685	4338374	VFG048661(gb|YP_005226600.1) (dotU/tssL) type VI secretion system protein, DotU/TssL family [T6SS (VF0569)] [Klebsiella pneumoniae subsp. pneumoniae HS11286]
Klebsiella_pneumoniae	007411	GCF_016904415.1_ASM1690441v1	NZ_CP070105.1	lcl|NZ_CP070105.1_prot_WP_004179546.1_4199	Chromosome	none	4399635	4400324	VFG048661(gb|YP_005226600.1) (dotU/tssL) type VI secretion system protein, DotU/TssL family [T6SS (VF0569)] [Klebsiella pneumoniae subsp. pneumoniae HS11286]
Klebsiella_pneumoniae	007411	GCF_016904595.1_ASM1690459v1	NZ_CP070158.1	lcl|NZ_CP070158.1_prot_WP_020323825.1_2803	Chromosome	none	3030176	3030865	VFG048661(gb|YP_005226600.1) (dotU/tssL) type VI secretion system protein, DotU/TssL family [T6SS (VF0569)] [Klebsiella pneumoniae subsp. pneumoniae HS11286]
Klebsiella_pneumoniae	007411	GCF_017310305.1_ASM1731030v1	NZ_CP061948.1	lcl|NZ_CP061948.1_prot_WP_004176431.1_2856	Chromosome	none	2929843	2930532	VFG048661(gb|YP_005226600.1) (dotU/tssL) type VI secretion system protein, DotU/TssL family [T6SS (VF0569)] [Klebsiella pneumoniae subsp. pneumoniae HS11286]
Klebsiella_pneumoniae	007411	GCF_018454365.1_ASM1845436v1	NZ_CP075316.1	lcl|NZ_CP075316.1_prot_WP_020323825.1_3070	Chromosome	none	3202915	3203604	VFG048661(gb|YP_005226600.1) (dotU/tssL) type VI secretion system protein, DotU/TssL family [T6SS (VF0569)] [Klebsiella pneumoniae subsp. pneumoniae HS11286]
Klebsiella_pneumoniae	007411	GCF_018502585.1_ASM1850258v1	NZ_CP075552.1	lcl|NZ_CP075552.1_prot_WP_004176431.1_2735	Chromosome	none	2859736	2860425	VFG048661(gb|YP_005226600.1) (dotU/tssL) type VI secretion system protein, DotU/TssL family [T6SS (VF0569)] [Klebsiella pneumoniae subsp. pneumoniae HS11286]
Klebsiella_pneumoniae	007411	GCF_019334545.1_ASM1933454v1	NZ_CP079725.1	lcl|NZ_CP079725.1_prot_WP_020323825.1_2887	Chromosome	none	3031062	3031751	VFG048661(gb|YP_005226600.1) (dotU/tssL) type VI secretion system protein, DotU/TssL family [T6SS (VF0569)] [Klebsiella pneumoniae subsp. pneumoniae HS11286]
Klebsiella_pneumoniae	007411	GCF_019334625.1_ASM1933462v1	NZ_CP079762.1	lcl|NZ_CP079762.1_prot_WP_020323825.1_570	Chromosome	none	601092	601781	VFG048661(gb|YP_005226600.1) (dotU/tssL) type VI secretion system protein, DotU/TssL family [T6SS (VF0569)] [Klebsiella pneumoniae subsp. pneumoniae HS11286]
Klebsiella_pneumoniae	007411	GCF_904863135.1_INF310	NZ_LR890254.1	lcl|NZ_LR890254.1_prot_WP_064162121.1_516	Chromosome	none	511627	512316	VFG048661(gb|YP_005226600.1) (dotU/tssL) type VI secretion system protein, DotU/TssL family [T6SS (VF0569)] [Klebsiella pneumoniae subsp. pneumoniae HS11286]
Klebsiella_pneumoniae	007411	GCF_904863205.1_INF008	NZ_LR890202.1	lcl|NZ_LR890202.1_prot_WP_004190548.1_1593	Chromosome	none	1636239	1636928	VFG048661(gb|YP_005226600.1) (dotU/tssL) type VI secretion system protein, DotU/TssL family [T6SS (VF0569)] [Klebsiella pneumoniae subsp. pneumoniae HS11286]
Klebsiella_pneumoniae	007411	GCF_904863335.1_KSB1_5B	NZ_LR890353.1	lcl|NZ_LR890353.1_prot_WP_020323825.1_2805	Chromosome	none	2920987	2921676	VFG048661(gb|YP_005226600.1) (dotU/tssL) type VI secretion system protein, DotU/TssL family [T6SS (VF0569)] [Klebsiella pneumoniae subsp. pneumoniae HS11286]
Klebsiella_pneumoniae	007411	GCF_904864445.1_KSB1_6G	NZ_LR890457.1	lcl|NZ_LR890457.1_prot_WP_004190548.1_2936	Chromosome	none	3025719	3026408	VFG048661(gb|YP_005226600.1) (dotU/tssL) type VI secretion system protein, DotU/TssL family [T6SS (VF0569)] [Klebsiella pneumoniae subsp. pneumoniae HS11286]
Klebsiella_pneumoniae	007411	GCF_904864465.1_INF298	NZ_LR890426.1	lcl|NZ_LR890426.1_prot_WP_064162121.1_517	Chromosome	none	511626	512315	VFG048661(gb|YP_005226600.1) (dotU/tssL) type VI secretion system protein, DotU/TssL family [T6SS (VF0569)] [Klebsiella pneumoniae subsp. pneumoniae HS11286]
Klebsiella_pneumoniae	007411	GCF_904865675.1_INF358	NZ_LR890474.1	lcl|NZ_LR890474.1_prot_WP_004151603.1_2896	Chromosome	none	2997205	2997894	VFG048661(gb|YP_005226600.1) (dotU/tssL) type VI secretion system protein, DotU/TssL family [T6SS (VF0569)] [Klebsiella pneumoniae subsp. pneumoniae HS11286]
Klebsiella_pneumoniae	007411	GCF_904865715.1_KSB1_5H	NZ_LR890500.1	lcl|NZ_LR890500.1_prot_WP_064162121.1_517	Chromosome	none	511627	512316	VFG048661(gb|YP_005226600.1) (dotU/tssL) type VI secretion system protein, DotU/TssL family [T6SS (VF0569)] [Klebsiella pneumoniae subsp. pneumoniae HS11286]
Klebsiella_pneumoniae	007411	GCF_904865815.1_INF281	NZ_LR890515.1	lcl|NZ_LR890515.1_prot_WP_064162121.1_517	Chromosome	none	511627	512316	VFG048661(gb|YP_005226600.1) (dotU/tssL) type VI secretion system protein, DotU/TssL family [T6SS (VF0569)] [Klebsiella pneumoniae subsp. pneumoniae HS11286]
Klebsiella_pneumoniae	007411	GCF_904866325.1_INF299	NZ_LR890632.1	lcl|NZ_LR890632.1_prot_WP_064162121.1_517	Chromosome	none	511627	512316	VFG048661(gb|YP_005226600.1) (dotU/tssL) type VI secretion system protein, DotU/TssL family [T6SS (VF0569)] [Klebsiella pneumoniae subsp. pneumoniae HS11286]
Klebsiella_pneumoniae	007411	GCF_904866445.1_INF305	NZ_LR890702.1	lcl|NZ_LR890702.1_prot_WP_064162121.1_516	Chromosome	none	511627	512316	VFG048661(gb|YP_005226600.1) (dotU/tssL) type VI secretion system protein, DotU/TssL family [T6SS (VF0569)] [Klebsiella pneumoniae subsp. pneumoniae HS11286]
Klebsiella_pneumoniae	007411	GCF_904866535.1_KSB1_8C	NZ_LR890751.1	lcl|NZ_LR890751.1_prot_WP_020323825.1_2798	Chromosome	none	2915929	2916618	VFG048661(gb|YP_005226600.1) (dotU/tssL) type VI secretion system protein, DotU/TssL family [T6SS (VF0569)] [Klebsiella pneumoniae subsp. pneumoniae HS11286]
Klebsiella_pneumoniae	007417	GCF_001721725.1_ASM172172v1	NZ_CP012560.1	lcl|NZ_CP012560.1_prot_WP_004175261.1_3787	Chromosome	none	4014019	4015185	VFG048797(gb|YP_002920350.1) (ugd) UDP-glucose 6-dehydrogenase [Capsule (VF0560)] [Klebsiella pneumoniae subsp. pneumoniae NTUH-K2044]
Klebsiella_pneumoniae	007417	GCF_001741545.1_ASM174154v1	NZ_CP012568.1	lcl|NZ_CP012568.1_prot_WP_004175261.1_2383	Chromosome	none	2411070	2412236	VFG048797(gb|YP_002920350.1) (ugd) UDP-glucose 6-dehydrogenase [Capsule (VF0560)] [Klebsiella pneumoniae subsp. pneumoniae NTUH-K2044]
Klebsiella_pneumoniae	007417	GCF_001741665.1_ASM174166v1	NZ_CP012561.1	lcl|NZ_CP012561.1_prot_WP_004175261.1_2437	Chromosome	none	2618448	2619614	VFG048797(gb|YP_002920350.1) (ugd) UDP-glucose 6-dehydrogenase [Capsule (VF0560)] [Klebsiella pneumoniae subsp. pneumoniae NTUH-K2044]
Klebsiella_pneumoniae	007417	GCF_001939885.2_ASM193988v2	NZ_CP019160.1	lcl|NZ_CP019160.1_prot_WP_000704907.1_3395	Chromosome	none	3560418	3561584	VFG048797(gb|YP_002920350.1) (ugd) UDP-glucose 6-dehydrogenase [Capsule (VF0560)] [Klebsiella pneumoniae subsp. pneumoniae NTUH-K2044]
Klebsiella_pneumoniae	007417	GCF_003010735.1_ASM301073v1	NZ_CP027612.1	lcl|NZ_CP027612.1_prot_WP_000704907.1_383	Chromosome	none	389926	391092	VFG048797(gb|YP_002920350.1) (ugd) UDP-glucose 6-dehydrogenase [Capsule (VF0560)] [Klebsiella pneumoniae subsp. pneumoniae NTUH-K2044]
Klebsiella_pneumoniae	007417	GCF_003031345.1_ASM303134v1	NZ_CP024916.1	lcl|NZ_CP024916.1_prot_WP_000704907.1_3407	Chromosome	none	3582638	3583804	VFG048797(gb|YP_002920350.1) (ugd) UDP-glucose 6-dehydrogenase [Capsule (VF0560)] [Klebsiella pneumoniae subsp. pneumoniae NTUH-K2044]
Klebsiella_pneumoniae	007417	GCF_003073235.1_ASM307323v1	NZ_CP024038.1	lcl|NZ_CP024038.1_prot_WP_004175261.1_5057	Chromosome	none	5273812	5274978	VFG048797(gb|YP_002920350.1) (ugd) UDP-glucose 6-dehydrogenase [Capsule (VF0560)] [Klebsiella pneumoniae subsp. pneumoniae NTUH-K2044]
Klebsiella_pneumoniae	007417	GCF_003181095.1_ASM318109v1	NZ_CP029587.1	lcl|NZ_CP029587.1_prot_WP_004175261.1_3515	Chromosome	none	3756842	3758008	VFG048797(gb|YP_002920350.1) (ugd) UDP-glucose 6-dehydrogenase [Capsule (VF0560)] [Klebsiella pneumoniae subsp. pneumoniae NTUH-K2044]
Klebsiella_pneumoniae	007417	GCF_003181135.1_ASM318113v1	NZ_CP029590.1	lcl|NZ_CP029590.1_prot_WP_004175261.1_3127	Chromosome	none	3333969	3335135	VFG048797(gb|YP_002920350.1) (ugd) UDP-glucose 6-dehydrogenase [Capsule (VF0560)] [Klebsiella pneumoniae subsp. pneumoniae NTUH-K2044]
Klebsiella_pneumoniae	007417	GCF_003408615.1_ASM340861v1	NZ_CP031577.1	lcl|NZ_CP031577.1_prot_WP_000704907.1_3900	Chromosome	none	4118040	4119206	VFG048797(gb|YP_002920350.1) (ugd) UDP-glucose 6-dehydrogenase [Capsule (VF0560)] [Klebsiella pneumoniae subsp. pneumoniae NTUH-K2044]
Klebsiella_pneumoniae	007417	GCF_003571605.1_ASM357160v1	NZ_CP032185.1	lcl|NZ_CP032185.1_prot_WP_004175261.1_3003	Chromosome	none	3074060	3075226	VFG048797(gb|YP_002920350.1) (ugd) UDP-glucose 6-dehydrogenase [Capsule (VF0560)] [Klebsiella pneumoniae subsp. pneumoniae NTUH-K2044]
Klebsiella_pneumoniae	007417	GCF_003571645.1_ASM357164v1	NZ_CP032200.1	lcl|NZ_CP032200.1_prot_WP_000704907.1_3424	Chromosome	none	3662553	3663719	VFG048797(gb|YP_002920350.1) (ugd) UDP-glucose 6-dehydrogenase [Capsule (VF0560)] [Klebsiella pneumoniae subsp. pneumoniae NTUH-K2044]
Klebsiella_pneumoniae	007417	GCF_007197815.1_ASM719781v1	NZ_CP041644.1	lcl|NZ_CP041644.1_prot_WP_000704907.1_3051	Chromosome	none	3286292	3287458	VFG048797(gb|YP_002920350.1) (ugd) UDP-glucose 6-dehydrogenase [Capsule (VF0560)] [Klebsiella pneumoniae subsp. pneumoniae NTUH-K2044]
Klebsiella_pneumoniae	007417	GCF_007873865.1_ASM787386v1	NZ_CP041639.1	lcl|NZ_CP041639.1_prot_WP_004175261.1_1616	Chromosome	none	1697951	1699117	VFG048797(gb|YP_002920350.1) (ugd) UDP-glucose 6-dehydrogenase [Capsule (VF0560)] [Klebsiella pneumoniae subsp. pneumoniae NTUH-K2044]
Klebsiella_pneumoniae	007417	GCF_008065415.1_ASM806541v1	NZ_CP041927.1	lcl|NZ_CP041927.1_prot_WP_004175261.1_4964	Chromosome	none	5144111	5145277	VFG048797(gb|YP_002920350.1) (ugd) UDP-glucose 6-dehydrogenase [Capsule (VF0560)] [Klebsiella pneumoniae subsp. pneumoniae NTUH-K2044]
Klebsiella_pneumoniae	007417	GCF_008693425.1_ASM869342v1	NZ_CP044033.1	lcl|NZ_CP044033.1_prot_WP_000704907.1_2884	Chromosome	none	3106147	3107313	VFG048797(gb|YP_002920350.1) (ugd) UDP-glucose 6-dehydrogenase [Capsule (VF0560)] [Klebsiella pneumoniae subsp. pneumoniae NTUH-K2044]
Klebsiella_pneumoniae	007417	GCF_009025895.1_ASM902589v1	NZ_CP045015.1	lcl|NZ_CP045015.1_prot_WP_004175261.1_1563	Chromosome	none	1657083	1658249	VFG048797(gb|YP_002920350.1) (ugd) UDP-glucose 6-dehydrogenase [Capsule (VF0560)] [Klebsiella pneumoniae subsp. pneumoniae NTUH-K2044]
Klebsiella_pneumoniae	007417	GCF_009387945.1_ASM938794v1	NZ_CP035194.1	lcl|NZ_CP035194.1_prot_WP_004175261.1_977	Chromosome	none	980890	982056	VFG048797(gb|YP_002920350.1) (ugd) UDP-glucose 6-dehydrogenase [Capsule (VF0560)] [Klebsiella pneumoniae subsp. pneumoniae NTUH-K2044]
Klebsiella_pneumoniae	007417	GCF_009601745.1_ASM960174v1	NZ_CP045694.1	lcl|NZ_CP045694.1_prot_WP_004175261.1_1764	Chromosome	none	1862215	1863381	VFG048797(gb|YP_002920350.1) (ugd) UDP-glucose 6-dehydrogenase [Capsule (VF0560)] [Klebsiella pneumoniae subsp. pneumoniae NTUH-K2044]
Klebsiella_pneumoniae	007417	GCF_009648995.1_ASM964899v1	NZ_CP045782.1	lcl|NZ_CP045782.1_prot_WP_000704907.1_1459	Chromosome	none	1444993	1446159	VFG048797(gb|YP_002920350.1) (ugd) UDP-glucose 6-dehydrogenase [Capsule (VF0560)] [Klebsiella pneumoniae subsp. pneumoniae NTUH-K2044]
Klebsiella_pneumoniae	007417	GCF_009661415.2_ASM966141v2	NZ_CP062997.1	lcl|NZ_CP062997.1_prot_WP_004152483.1_1628	Chromosome	none	1715061	1716227	VFG048797(gb|YP_002920350.1) (ugd) UDP-glucose 6-dehydrogenase [Capsule (VF0560)] [Klebsiella pneumoniae subsp. pneumoniae NTUH-K2044]
Klebsiella_pneumoniae	007417	GCF_009720445.1_ASM972044v1	NZ_CP041946.1	lcl|NZ_CP041946.1_prot_WP_004175261.1_1617	Chromosome	none	1697299	1698465	VFG048797(gb|YP_002920350.1) (ugd) UDP-glucose 6-dehydrogenase [Capsule (VF0560)] [Klebsiella pneumoniae subsp. pneumoniae NTUH-K2044]
Klebsiella_pneumoniae	007417	GCF_009884395.1_ASM988439v1	NZ_CP045193.1	lcl|NZ_CP045193.1_prot_WP_000704810.1_1628	Chromosome	none	1712151	1713317	VFG048797(gb|YP_002920350.1) (ugd) UDP-glucose 6-dehydrogenase [Capsule (VF0560)] [Klebsiella pneumoniae subsp. pneumoniae NTUH-K2044]
Klebsiella_pneumoniae	007417	GCF_009931055.1_ASM993105v1	NZ_CP030313.1	lcl|NZ_CP030313.1_prot_WP_032411469.1_1610	Chromosome	none	1720903	1722069	VFG048797(gb|YP_002920350.1) (ugd) UDP-glucose 6-dehydrogenase [Capsule (VF0560)] [Klebsiella pneumoniae subsp. pneumoniae NTUH-K2044]
Klebsiella_pneumoniae	007417	GCF_009931175.1_ASM993117v1	NZ_CP030320.1	lcl|NZ_CP030320.1_prot_WP_032411469.1_1661	Chromosome	none	1761711	1762877	VFG048797(gb|YP_002920350.1) (ugd) UDP-glucose 6-dehydrogenase [Capsule (VF0560)] [Klebsiella pneumoniae subsp. pneumoniae NTUH-K2044]
Klebsiella_pneumoniae	007417	GCF_011006575.1_ASM1100657v1	NZ_CP047633.1	lcl|NZ_CP047633.1_prot_WP_004175261.1_1655	Chromosome	none	1746260	1747426	VFG048797(gb|YP_002920350.1) (ugd) UDP-glucose 6-dehydrogenase [Capsule (VF0560)] [Klebsiella pneumoniae subsp. pneumoniae NTUH-K2044]
Klebsiella_pneumoniae	007417	GCF_011065365.1_ASM1106536v1	NZ_CP034321.1	lcl|NZ_CP034321.1_prot_WP_000704907.1_1640	Chromosome	none	1731624	1732790	VFG048797(gb|YP_002920350.1) (ugd) UDP-glucose 6-dehydrogenase [Capsule (VF0560)] [Klebsiella pneumoniae subsp. pneumoniae NTUH-K2044]
Klebsiella_pneumoniae	007417	GCF_012029895.2_ASM1202989v2	NZ_CP061380.1	lcl|NZ_CP061380.1_prot_WP_000704907.1_1602	Chromosome	none	1705140	1706306	VFG048797(gb|YP_002920350.1) (ugd) UDP-glucose 6-dehydrogenase [Capsule (VF0560)] [Klebsiella pneumoniae subsp. pneumoniae NTUH-K2044]
Klebsiella_pneumoniae	007417	GCF_012113655.1_ASM1211365v1	NZ_CP050829.1	lcl|NZ_CP050829.1_prot_WP_117053762.1_1685	Chromosome	none	1775385	1776551	VFG048797(gb|YP_002920350.1) (ugd) UDP-glucose 6-dehydrogenase [Capsule (VF0560)] [Klebsiella pneumoniae subsp. pneumoniae NTUH-K2044]
Klebsiella_pneumoniae	007417	GCF_013376595.1_ASM1337659v1	NZ_CP051161.1	lcl|NZ_CP051161.1_prot_WP_000704810.1_1592	Chromosome	none	1689306	1690472	VFG048797(gb|YP_002920350.1) (ugd) UDP-glucose 6-dehydrogenase [Capsule (VF0560)] [Klebsiella pneumoniae subsp. pneumoniae NTUH-K2044]
Klebsiella_pneumoniae	007417	GCF_013423825.1_ASM1342382v1	NZ_CP058960.1	lcl|NZ_CP058960.1_prot_WP_117087699.1_1756	Chromosome	none	1814280	1815446	VFG048797(gb|YP_002920350.1) (ugd) UDP-glucose 6-dehydrogenase [Capsule (VF0560)] [Klebsiella pneumoniae subsp. pneumoniae NTUH-K2044]
Klebsiella_pneumoniae	007417	GCF_013730675.1_ASM1373067v1	NZ_CP056297.1	lcl|NZ_CP056297.1_prot_WP_000704907.1_1581	Chromosome	none	1681341	1682507	VFG048797(gb|YP_002920350.1) (ugd) UDP-glucose 6-dehydrogenase [Capsule (VF0560)] [Klebsiella pneumoniae subsp. pneumoniae NTUH-K2044]
Klebsiella_pneumoniae	007417	GCF_013734035.1_ASM1373403v1	NZ_CP056372.1	lcl|NZ_CP056372.1_prot_WP_000704907.1_1611	Chromosome	none	1686138	1687304	VFG048797(gb|YP_002920350.1) (ugd) UDP-glucose 6-dehydrogenase [Capsule (VF0560)] [Klebsiella pneumoniae subsp. pneumoniae NTUH-K2044]
Klebsiella_pneumoniae	007417	GCF_013745295.1_ASM1374529v1	NZ_CP056329.1	lcl|NZ_CP056329.1_prot_WP_000704907.1_1710	Chromosome	none	1776133	1777299	VFG048797(gb|YP_002920350.1) (ugd) UDP-glucose 6-dehydrogenase [Capsule (VF0560)] [Klebsiella pneumoniae subsp. pneumoniae NTUH-K2044]
Klebsiella_pneumoniae	007417	GCF_013834745.1_ASM1383474v1	NZ_CP057459.1	lcl|NZ_CP057459.1_prot_WP_000704907.1_1681	Chromosome	none	1779918	1781084	VFG048797(gb|YP_002920350.1) (ugd) UDP-glucose 6-dehydrogenase [Capsule (VF0560)] [Klebsiella pneumoniae subsp. pneumoniae NTUH-K2044]
Klebsiella_pneumoniae	007417	GCF_014170015.1_ASM1417001v1	NZ_CP054285.1	lcl|NZ_CP054285.1_prot_WP_000704907.1_2185	Chromosome	none	2346519	2347685	VFG048797(gb|YP_002920350.1) (ugd) UDP-glucose 6-dehydrogenase [Capsule (VF0560)] [Klebsiella pneumoniae subsp. pneumoniae NTUH-K2044]
Klebsiella_pneumoniae	007417	GCF_015278095.1_ASM1527809v1	NZ_CP063881.1	lcl|NZ_CP063881.1_prot_WP_000704907.1_4056	Chromosome	none	4270869	4272035	VFG048797(gb|YP_002920350.1) (ugd) UDP-glucose 6-dehydrogenase [Capsule (VF0560)] [Klebsiella pneumoniae subsp. pneumoniae NTUH-K2044]
Klebsiella_pneumoniae	007417	GCF_015283885.1_ASM1528388v1	NZ_CP063885.1	lcl|NZ_CP063885.1_prot_WP_000704810.1_202	Chromosome	none	197392	198558	VFG048797(gb|YP_002920350.1) (ugd) UDP-glucose 6-dehydrogenase [Capsule (VF0560)] [Klebsiella pneumoniae subsp. pneumoniae NTUH-K2044]
Klebsiella_pneumoniae	007417	GCF_015286225.1_ASM1528622v1	NZ_CP063906.1	lcl|NZ_CP063906.1_prot_WP_000704810.1_1074	Chromosome	none	1075610	1076776	VFG048797(gb|YP_002920350.1) (ugd) UDP-glucose 6-dehydrogenase [Capsule (VF0560)] [Klebsiella pneumoniae subsp. pneumoniae NTUH-K2044]
Klebsiella_pneumoniae	007417	GCF_015288205.1_ASM1528820v1	NZ_CP063919.1	lcl|NZ_CP063919.1_prot_WP_000704810.1_4684	Chromosome	none	4931242	4932408	VFG048797(gb|YP_002920350.1) (ugd) UDP-glucose 6-dehydrogenase [Capsule (VF0560)] [Klebsiella pneumoniae subsp. pneumoniae NTUH-K2044]
Klebsiella_pneumoniae	007417	GCF_015289545.1_ASM1528954v1	NZ_CP063934.1	lcl|NZ_CP063934.1_prot_WP_000704810.1_2391	Chromosome	none	2586656	2587822	VFG048797(gb|YP_002920350.1) (ugd) UDP-glucose 6-dehydrogenase [Capsule (VF0560)] [Klebsiella pneumoniae subsp. pneumoniae NTUH-K2044]
Klebsiella_pneumoniae	007417	GCF_015289765.1_ASM1528976v1	NZ_CP063943.1	lcl|NZ_CP063943.1_prot_WP_000704810.1_1140	Chromosome	none	1230837	1232003	VFG048797(gb|YP_002920350.1) (ugd) UDP-glucose 6-dehydrogenase [Capsule (VF0560)] [Klebsiella pneumoniae subsp. pneumoniae NTUH-K2044]
Klebsiella_pneumoniae	007417	GCF_015774895.1_ASM1577489v1	NZ_CP065341.1	lcl|NZ_CP065341.1_prot_WP_000704907.1_1693	Chromosome	none	1787315	1788481	VFG048797(gb|YP_002920350.1) (ugd) UDP-glucose 6-dehydrogenase [Capsule (VF0560)] [Klebsiella pneumoniae subsp. pneumoniae NTUH-K2044]
Klebsiella_pneumoniae	007417	GCF_015775275.1_ASM1577527v1	NZ_CP065351.1	lcl|NZ_CP065351.1_prot_WP_000704907.1_1693	Chromosome	none	1787313	1788479	VFG048797(gb|YP_002920350.1) (ugd) UDP-glucose 6-dehydrogenase [Capsule (VF0560)] [Klebsiella pneumoniae subsp. pneumoniae NTUH-K2044]
Klebsiella_pneumoniae	007417	GCF_015992285.1_ASM1599228v1	NZ_CP065457.1	lcl|NZ_CP065457.1_prot_WP_000704907.1_3049	Chromosome	none	3177884	3179050	VFG048797(gb|YP_002920350.1) (ugd) UDP-glucose 6-dehydrogenase [Capsule (VF0560)] [Klebsiella pneumoniae subsp. pneumoniae NTUH-K2044]
Klebsiella_pneumoniae	007417	GCF_015992345.1_ASM1599234v1	NZ_CP065436.1	lcl|NZ_CP065436.1_prot_WP_004175261.1_424	Chromosome	none	483997	485163	VFG048797(gb|YP_002920350.1) (ugd) UDP-glucose 6-dehydrogenase [Capsule (VF0560)] [Klebsiella pneumoniae subsp. pneumoniae NTUH-K2044]
Klebsiella_pneumoniae	007417	GCF_016903455.1_ASM1690345v1	NZ_CP069939.1	lcl|NZ_CP069939.1_prot_WP_000704907.1_4304	Chromosome	none	4552377	4553543	VFG048797(gb|YP_002920350.1) (ugd) UDP-glucose 6-dehydrogenase [Capsule (VF0560)] [Klebsiella pneumoniae subsp. pneumoniae NTUH-K2044]
Klebsiella_pneumoniae	007417	GCF_016904635.1_ASM1690463v1	NZ_CP070169.1	lcl|NZ_CP070169.1_prot_WP_000704907.1_422	Chromosome	none	484210	485376	VFG048797(gb|YP_002920350.1) (ugd) UDP-glucose 6-dehydrogenase [Capsule (VF0560)] [Klebsiella pneumoniae subsp. pneumoniae NTUH-K2044]
Klebsiella_pneumoniae	007417	GCF_016925315.1_ASM1692531v1	NZ_CP070435.1	lcl|NZ_CP070435.1_prot_WP_004175261.1_1613	Chromosome	none	1698577	1699743	VFG048797(gb|YP_002920350.1) (ugd) UDP-glucose 6-dehydrogenase [Capsule (VF0560)] [Klebsiella pneumoniae subsp. pneumoniae NTUH-K2044]
Klebsiella_pneumoniae	007417	GCF_017084505.1_ASM1708450v1	NZ_CP070898.1	lcl|NZ_CP070898.1_prot_WP_032411469.1_1608	Chromosome	none	1720187	1721353	VFG048797(gb|YP_002920350.1) (ugd) UDP-glucose 6-dehydrogenase [Capsule (VF0560)] [Klebsiella pneumoniae subsp. pneumoniae NTUH-K2044]
Klebsiella_pneumoniae	007417	GCF_017310405.1_ASM1731040v1	NZ_CP061970.1	lcl|NZ_CP061970.1_prot_WP_000704907.1_1741	Chromosome	none	1842722	1843888	VFG048797(gb|YP_002920350.1) (ugd) UDP-glucose 6-dehydrogenase [Capsule (VF0560)] [Klebsiella pneumoniae subsp. pneumoniae NTUH-K2044]
Klebsiella_pneumoniae	007417	GCF_017310565.1_ASM1731056v1	NZ_CP068572.1	lcl|NZ_CP068572.1_prot_WP_000704907.1_3268	Chromosome	none	3350707	3351873	VFG048797(gb|YP_002920350.1) (ugd) UDP-glucose 6-dehydrogenase [Capsule (VF0560)] [Klebsiella pneumoniae subsp. pneumoniae NTUH-K2044]
Klebsiella_pneumoniae	007417	GCF_018314115.1_ASM1831411v1	NZ_CP073906.1	lcl|NZ_CP073906.1_prot_WP_000704907.1_1677	Chromosome	none	1769987	1771153	VFG048797(gb|YP_002920350.1) (ugd) UDP-glucose 6-dehydrogenase [Capsule (VF0560)] [Klebsiella pneumoniae subsp. pneumoniae NTUH-K2044]
Klebsiella_pneumoniae	007417	GCF_018449045.1_ASM1844904v1	NZ_CP075256.1	lcl|NZ_CP075256.1_prot_WP_094326804.1_3506	Chromosome	none	3668578	3669744	VFG048797(gb|YP_002920350.1) (ugd) UDP-glucose 6-dehydrogenase [Capsule (VF0560)] [Klebsiella pneumoniae subsp. pneumoniae NTUH-K2044]
Klebsiella_pneumoniae	007417	GCF_018604765.1_ASM1860476v1	NZ_CP071819.1	lcl|NZ_CP071819.1_prot_WP_000704810.1_1660	Chromosome	none	1731528	1732694	VFG048797(gb|YP_002920350.1) (ugd) UDP-glucose 6-dehydrogenase [Capsule (VF0560)] [Klebsiella pneumoniae subsp. pneumoniae NTUH-K2044]
Klebsiella_pneumoniae	007417	GCF_019443545.1_ASM1944354v1	NZ_CP080353.1	lcl|NZ_CP080353.1_prot_WP_004175261.1_1628	Chromosome	none	1711358	1712524	VFG048797(gb|YP_002920350.1) (ugd) UDP-glucose 6-dehydrogenase [Capsule (VF0560)] [Klebsiella pneumoniae subsp. pneumoniae NTUH-K2044]
Klebsiella_pneumoniae	007417	GCF_019443585.1_ASM1944358v1	NZ_CP080362.1	lcl|NZ_CP080362.1_prot_WP_004175261.1_1618	Chromosome	none	1697804	1698970	VFG048797(gb|YP_002920350.1) (ugd) UDP-glucose 6-dehydrogenase [Capsule (VF0560)] [Klebsiella pneumoniae subsp. pneumoniae NTUH-K2044]
Klebsiella_pneumoniae	007417	GCF_900323945.1_CNR48	NZ_LS399318.1	lcl|NZ_LS399318.1_prot_WP_004175261.1_3887	Chromosome	none	4139017	4140183	VFG048797(gb|YP_002920350.1) (ugd) UDP-glucose 6-dehydrogenase [Capsule (VF0560)] [Klebsiella pneumoniae subsp. pneumoniae NTUH-K2044]
Klebsiella_pneumoniae	007417	GCF_900497045.1_ASM90049704v1	NZ_LR025088.1	lcl|NZ_LR025088.1_prot_WP_004175261.1_2047	Chromosome	none	2069158	2070324	VFG048797(gb|YP_002920350.1) (ugd) UDP-glucose 6-dehydrogenase [Capsule (VF0560)] [Klebsiella pneumoniae subsp. pneumoniae NTUH-K2044]
Klebsiella_pneumoniae	007417	GCF_900497055.1_KP920	NZ_LR025092.1	lcl|NZ_LR025092.1_prot_WP_004175261.1_3023	Chromosome	none	3092663	3093829	VFG048797(gb|YP_002920350.1) (ugd) UDP-glucose 6-dehydrogenase [Capsule (VF0560)] [Klebsiella pneumoniae subsp. pneumoniae NTUH-K2044]
Klebsiella_pneumoniae	007417	GCF_904863405.1_INF215	NZ_LR890317.1	lcl|NZ_LR890317.1_prot_WP_000704907.1_1623	Chromosome	none	1700018	1701184	VFG048797(gb|YP_002920350.1) (ugd) UDP-glucose 6-dehydrogenase [Capsule (VF0560)] [Klebsiella pneumoniae subsp. pneumoniae NTUH-K2044]
Klebsiella_pneumoniae	007417	GCF_904864545.1_KSB1_9J	NZ_LR890434.1	lcl|NZ_LR890434.1_prot_WP_000704810.1_1590	Chromosome	none	1680405	1681571	VFG048797(gb|YP_002920350.1) (ugd) UDP-glucose 6-dehydrogenase [Capsule (VF0560)] [Klebsiella pneumoniae subsp. pneumoniae NTUH-K2044]
Klebsiella_pneumoniae	007417	GCF_904865685.1_INF182	NZ_LR890554.1	lcl|NZ_LR890554.1_prot_WP_032411469.1_1656	Chromosome	none	1758673	1759839	VFG048797(gb|YP_002920350.1) (ugd) UDP-glucose 6-dehydrogenase [Capsule (VF0560)] [Klebsiella pneumoniae subsp. pneumoniae NTUH-K2044]
Klebsiella_pneumoniae	007417	GCF_904865755.1_INF341	NZ_LR890490.1	lcl|NZ_LR890490.1_prot_WP_000704810.1_1652	Chromosome	none	1751363	1752529	VFG048797(gb|YP_002920350.1) (ugd) UDP-glucose 6-dehydrogenase [Capsule (VF0560)] [Klebsiella pneumoniae subsp. pneumoniae NTUH-K2044]
Klebsiella_pneumoniae	007417	GCF_904866215.1_INF359	NZ_LR890616.1	lcl|NZ_LR890616.1_prot_WP_000704810.1_1629	Chromosome	none	1712019	1713185	VFG048797(gb|YP_002920350.1) (ugd) UDP-glucose 6-dehydrogenase [Capsule (VF0560)] [Klebsiella pneumoniae subsp. pneumoniae NTUH-K2044]
Klebsiella_pneumoniae	007477	GCF_000512165.1_ASM51216v1	NZ_CP003999.1	lcl|NZ_CP003999.1_prot_WP_025368035.1_1404	Chromosome	none	1450758	1451249	VFG048683(gb|YP_005226602.1) (hcp/tssD) type VI secretion system protein, Hcp family [T6SS (VF0569)] [Klebsiella pneumoniae subsp. pneumoniae HS11286]
Klebsiella_pneumoniae	007477	GCF_001316565.3_ASM131656v3	NZ_CP023487.1	lcl|NZ_CP023487.1_prot_WP_025368035.1_1839	Chromosome	none	1938269	1938760	VFG048683(gb|YP_005226602.1) (hcp/tssD) type VI secretion system protein, Hcp family [T6SS (VF0569)] [Klebsiella pneumoniae subsp. pneumoniae HS11286]
Klebsiella_pneumoniae	007477	GCF_001530015.1_ASM153001v1	NZ_CP014008.1	lcl|NZ_CP014008.1_prot_WP_032740200.1_3535	Chromosome	none	3790805	3791296	VFG048683(gb|YP_005226602.1) (hcp/tssD) type VI secretion system protein, Hcp family [T6SS (VF0569)] [Klebsiella pneumoniae subsp. pneumoniae HS11286]
Klebsiella_pneumoniae	007477	GCF_001663455.1_ASM166345v1	NZ_CP015130.1	lcl|NZ_CP015130.1_prot_WP_025368035.1_1740	Chromosome	none	1775660	1776151	VFG048683(gb|YP_005226602.1) (hcp/tssD) type VI secretion system protein, Hcp family [T6SS (VF0569)] [Klebsiella pneumoniae subsp. pneumoniae HS11286]
Klebsiella_pneumoniae	007477	GCF_001704235.1_ASM170423v1	NZ_CP016811.1	lcl|NZ_CP016811.1_prot_WP_023290568.1_386	Chromosome	none	410780	411271	VFG048683(gb|YP_005226602.1) (hcp/tssD) type VI secretion system protein, Hcp family [T6SS (VF0569)] [Klebsiella pneumoniae subsp. pneumoniae HS11286]
Klebsiella_pneumoniae	007477	GCF_001902435.1_ASM190243v1	NZ_CP018447.1	lcl|NZ_CP018447.1_prot_WP_025368035.1_1467	Chromosome	none	1492521	1493012	VFG048683(gb|YP_005226602.1) (hcp/tssD) type VI secretion system protein, Hcp family [T6SS (VF0569)] [Klebsiella pneumoniae subsp. pneumoniae HS11286]
Klebsiella_pneumoniae	007477	GCF_001902515.1_ASM190251v1	NZ_CP018450.1	lcl|NZ_CP018450.1_prot_WP_025368035.1_1467	Chromosome	none	1492508	1492999	VFG048683(gb|YP_005226602.1) (hcp/tssD) type VI secretion system protein, Hcp family [T6SS (VF0569)] [Klebsiella pneumoniae subsp. pneumoniae HS11286]
Klebsiella_pneumoniae	007477	GCF_001908515.1_ASM190851v1	NZ_CP018671.1	lcl|NZ_CP018671.1_prot_WP_025368035.1_1343	Chromosome	none	1389965	1390456	VFG048683(gb|YP_005226602.1) (hcp/tssD) type VI secretion system protein, Hcp family [T6SS (VF0569)] [Klebsiella pneumoniae subsp. pneumoniae HS11286]
Klebsiella_pneumoniae	007477	GCF_001913175.1_ASM191317v1	NZ_CP018735.1	lcl|NZ_CP018735.1_prot_WP_025368035.1_1494	Chromosome	none	1514432	1514923	VFG048683(gb|YP_005226602.1) (hcp/tssD) type VI secretion system protein, Hcp family [T6SS (VF0569)] [Klebsiella pneumoniae subsp. pneumoniae HS11286]
Klebsiella_pneumoniae	007477	GCF_002180255.1_ASM218025v1	NZ_CP021696.1	lcl|NZ_CP021696.1_prot_WP_025368035.1_2184	Chromosome	none	2234376	2234867	VFG048683(gb|YP_005226602.1) (hcp/tssD) type VI secretion system protein, Hcp family [T6SS (VF0569)] [Klebsiella pneumoniae subsp. pneumoniae HS11286]
Klebsiella_pneumoniae	007477	GCF_002833425.1_ASM283342v1	NZ_CP025143.1	lcl|NZ_CP025143.1_prot_WP_025368035.1_1491	Chromosome	none	1526489	1526980	VFG048683(gb|YP_005226602.1) (hcp/tssD) type VI secretion system protein, Hcp family [T6SS (VF0569)] [Klebsiella pneumoniae subsp. pneumoniae HS11286]
Klebsiella_pneumoniae	007477	GCF_002833445.1_ASM283344v1	NZ_CP025140.1	lcl|NZ_CP025140.1_prot_WP_025368035.1_1492	Chromosome	none	1528132	1528623	VFG048683(gb|YP_005226602.1) (hcp/tssD) type VI secretion system protein, Hcp family [T6SS (VF0569)] [Klebsiella pneumoniae subsp. pneumoniae HS11286]
Klebsiella_pneumoniae	007477	GCF_002833465.1_ASM283346v1	NZ_CP025146.1	lcl|NZ_CP025146.1_prot_WP_025368035.1_1491	Chromosome	none	1526949	1527440	VFG048683(gb|YP_005226602.1) (hcp/tssD) type VI secretion system protein, Hcp family [T6SS (VF0569)] [Klebsiella pneumoniae subsp. pneumoniae HS11286]
Klebsiella_pneumoniae	007477	GCF_003071305.1_ASM307130v1	NZ_CP028953.1	lcl|NZ_CP028953.1_prot_WP_023290568.1_189	Chromosome	none	207516	208007	VFG048683(gb|YP_005226602.1) (hcp/tssD) type VI secretion system protein, Hcp family [T6SS (VF0569)] [Klebsiella pneumoniae subsp. pneumoniae HS11286]
Klebsiella_pneumoniae	007477	GCF_003073315.1_ASM307331v1	NZ_CP028990.1	lcl|NZ_CP028990.1_prot_WP_023290568.1_198	Chromosome	none	217148	217639	VFG048683(gb|YP_005226602.1) (hcp/tssD) type VI secretion system protein, Hcp family [T6SS (VF0569)] [Klebsiella pneumoniae subsp. pneumoniae HS11286]
Klebsiella_pneumoniae	007477	GCF_003076555.1_ASM307655v1	NZ_CP026495.1	lcl|NZ_CP026495.1_prot_WP_025368035.1_1371	Chromosome	none	1439812	1440303	VFG048683(gb|YP_005226602.1) (hcp/tssD) type VI secretion system protein, Hcp family [T6SS (VF0569)] [Klebsiella pneumoniae subsp. pneumoniae HS11286]
Klebsiella_pneumoniae	007477	GCF_003204465.1_ASM320446v1	NZ_CP029722.1	lcl|NZ_CP029722.1_prot_WP_023290568.1_4048	Chromosome	none	4243465	4243956	VFG048683(gb|YP_005226602.1) (hcp/tssD) type VI secretion system protein, Hcp family [T6SS (VF0569)] [Klebsiella pneumoniae subsp. pneumoniae HS11286]
Klebsiella_pneumoniae	007477	GCF_003571545.1_ASM357154v1	NZ_CP032178.1	lcl|NZ_CP032178.1_prot_WP_025368035.1_293	Chromosome	none	335672	336163	VFG048683(gb|YP_005226602.1) (hcp/tssD) type VI secretion system protein, Hcp family [T6SS (VF0569)] [Klebsiella pneumoniae subsp. pneumoniae HS11286]
Klebsiella_pneumoniae	007477	GCF_003597695.1_ASM359769v1	NZ_CP022916.1	lcl|NZ_CP022916.1_prot_WP_025368035.1_1416	Chromosome	none	1473604	1474095	VFG048683(gb|YP_005226602.1) (hcp/tssD) type VI secretion system protein, Hcp family [T6SS (VF0569)] [Klebsiella pneumoniae subsp. pneumoniae HS11286]
Klebsiella_pneumoniae	007477	GCF_003597715.1_ASM359771v1	NZ_CP022922.1	lcl|NZ_CP022922.1_prot_WP_025368035.1_1416	Chromosome	none	1473603	1474094	VFG048683(gb|YP_005226602.1) (hcp/tssD) type VI secretion system protein, Hcp family [T6SS (VF0569)] [Klebsiella pneumoniae subsp. pneumoniae HS11286]
Klebsiella_pneumoniae	007477	GCF_003597735.1_ASM359773v1	NZ_CP022919.1	lcl|NZ_CP022919.1_prot_WP_025368035.1_1416	Chromosome	none	1473602	1474093	VFG048683(gb|YP_005226602.1) (hcp/tssD) type VI secretion system protein, Hcp family [T6SS (VF0569)] [Klebsiella pneumoniae subsp. pneumoniae HS11286]
Klebsiella_pneumoniae	007477	GCF_003597755.1_ASM359775v1	NZ_CP022924.1	lcl|NZ_CP022924.1_prot_WP_025368035.1_1416	Chromosome	none	1473572	1474063	VFG048683(gb|YP_005226602.1) (hcp/tssD) type VI secretion system protein, Hcp family [T6SS (VF0569)] [Klebsiella pneumoniae subsp. pneumoniae HS11286]
Klebsiella_pneumoniae	007477	GCF_003790485.1_ASM379048v1	NZ_CP033625.1	lcl|NZ_CP033625.1_prot_WP_025368035.1_1466	Chromosome	none	1492495	1492986	VFG048683(gb|YP_005226602.1) (hcp/tssD) type VI secretion system protein, Hcp family [T6SS (VF0569)] [Klebsiella pneumoniae subsp. pneumoniae HS11286]
Klebsiella_pneumoniae	007477	GCF_003934185.1_ASM393418v1	NZ_CP034281.1	lcl|NZ_CP034281.1_prot_WP_025368035.1_1428	Chromosome	none	1479228	1479719	VFG048683(gb|YP_005226602.1) (hcp/tssD) type VI secretion system protein, Hcp family [T6SS (VF0569)] [Klebsiella pneumoniae subsp. pneumoniae HS11286]
Klebsiella_pneumoniae	007477	GCF_004010995.1_ASM401099v1	NZ_CP025576.1	lcl|NZ_CP025576.1_prot_WP_025368035.1_1355	Chromosome	none	1409968	1410459	VFG048683(gb|YP_005226602.1) (hcp/tssD) type VI secretion system protein, Hcp family [T6SS (VF0569)] [Klebsiella pneumoniae subsp. pneumoniae HS11286]
Klebsiella_pneumoniae	007477	GCF_006459145.1_ASM645914v1	NZ_CP041082.1	lcl|NZ_CP041082.1_prot_WP_025368035.1_1451	Chromosome	none	1484061	1484552	VFG048683(gb|YP_005226602.1) (hcp/tssD) type VI secretion system protein, Hcp family [T6SS (VF0569)] [Klebsiella pneumoniae subsp. pneumoniae HS11286]
Klebsiella_pneumoniae	007477	GCF_006974165.1_ASM697416v1	NZ_CP040363.1	lcl|NZ_CP040363.1_prot_WP_142778409.1_2970	Chromosome	none	3188082	3188573	VFG048683(gb|YP_005226602.1) (hcp/tssD) type VI secretion system protein, Hcp family [T6SS (VF0569)] [Klebsiella pneumoniae subsp. pneumoniae HS11286]
Klebsiella_pneumoniae	007477	GCF_009387775.1_ASM938777v1	NZ_CP035202.1	lcl|NZ_CP035202.1_prot_WP_025368035.1_4849	Chromosome	none	5097654	5098145	VFG048683(gb|YP_005226602.1) (hcp/tssD) type VI secretion system protein, Hcp family [T6SS (VF0569)] [Klebsiella pneumoniae subsp. pneumoniae HS11286]
Klebsiella_pneumoniae	007477	GCF_009387945.1_ASM938794v1	NZ_CP035194.1	lcl|NZ_CP035194.1_prot_WP_025368035.1_1304	Chromosome	none	1331802	1332293	VFG048683(gb|YP_005226602.1) (hcp/tssD) type VI secretion system protein, Hcp family [T6SS (VF0569)] [Klebsiella pneumoniae subsp. pneumoniae HS11286]
Klebsiella_pneumoniae	007477	GCF_009661415.2_ASM966141v2	NZ_CP062997.1	lcl|NZ_CP062997.1_prot_WP_025368035.1_1357	Chromosome	none	1409888	1410379	VFG048683(gb|YP_005226602.1) (hcp/tssD) type VI secretion system protein, Hcp family [T6SS (VF0569)] [Klebsiella pneumoniae subsp. pneumoniae HS11286]
Klebsiella_pneumoniae	007477	GCF_009661485.2_ASM966148v2	NZ_CP062986.1	lcl|NZ_CP062986.1_prot_WP_025368035.1_1343	Chromosome	none	1403535	1404026	VFG048683(gb|YP_005226602.1) (hcp/tssD) type VI secretion system protein, Hcp family [T6SS (VF0569)] [Klebsiella pneumoniae subsp. pneumoniae HS11286]
Klebsiella_pneumoniae	007477	GCF_009661725.2_ASM966172v2	NZ_CP063023.1	lcl|NZ_CP063023.1_prot_WP_025368035.1_1355	Chromosome	none	1421387	1421878	VFG048683(gb|YP_005226602.1) (hcp/tssD) type VI secretion system protein, Hcp family [T6SS (VF0569)] [Klebsiella pneumoniae subsp. pneumoniae HS11286]
Klebsiella_pneumoniae	007477	GCF_009755705.1_ASM975570v1	NZ_CP046612.1	lcl|NZ_CP046612.1_prot_WP_108569126.1_1541	Chromosome	none	1568371	1568862	VFG048683(gb|YP_005226602.1) (hcp/tssD) type VI secretion system protein, Hcp family [T6SS (VF0569)] [Klebsiella pneumoniae subsp. pneumoniae HS11286]
Klebsiella_pneumoniae	007477	GCF_009931055.1_ASM993105v1	NZ_CP030313.1	lcl|NZ_CP030313.1_prot_WP_025368035.1_1357	Chromosome	none	1418979	1419470	VFG048683(gb|YP_005226602.1) (hcp/tssD) type VI secretion system protein, Hcp family [T6SS (VF0569)] [Klebsiella pneumoniae subsp. pneumoniae HS11286]
Klebsiella_pneumoniae	007477	GCF_009931175.1_ASM993117v1	NZ_CP030320.1	lcl|NZ_CP030320.1_prot_WP_025368035.1_1408	Chromosome	none	1459787	1460278	VFG048683(gb|YP_005226602.1) (hcp/tssD) type VI secretion system protein, Hcp family [T6SS (VF0569)] [Klebsiella pneumoniae subsp. pneumoniae HS11286]
Klebsiella_pneumoniae	007477	GCF_013378255.1_ASM1337825v1	NZ_CP039951.1	lcl|NZ_CP039951.1_prot_WP_025368035.1_3331	Chromosome	none	3584901	3585392	VFG048683(gb|YP_005226602.1) (hcp/tssD) type VI secretion system protein, Hcp family [T6SS (VF0569)] [Klebsiella pneumoniae subsp. pneumoniae HS11286]
Klebsiella_pneumoniae	007477	GCF_013378275.1_ASM1337827v1	NZ_CP039954.1	lcl|NZ_CP039954.1_prot_WP_025368035.1_1372	Chromosome	none	1440865	1441356	VFG048683(gb|YP_005226602.1) (hcp/tssD) type VI secretion system protein, Hcp family [T6SS (VF0569)] [Klebsiella pneumoniae subsp. pneumoniae HS11286]
Klebsiella_pneumoniae	007477	GCF_013611495.1_ASM1361149v1	NZ_CP055509.1	lcl|NZ_CP055509.1_prot_WP_025368035.1_1425	Chromosome	none	1460446	1460937	VFG048683(gb|YP_005226602.1) (hcp/tssD) type VI secretion system protein, Hcp family [T6SS (VF0569)] [Klebsiella pneumoniae subsp. pneumoniae HS11286]
Klebsiella_pneumoniae	007477	GCF_013731735.1_ASM1373173v1	NZ_CP056307.1	lcl|NZ_CP056307.1_prot_WP_025368035.1_1475	Chromosome	none	1500947	1501438	VFG048683(gb|YP_005226602.1) (hcp/tssD) type VI secretion system protein, Hcp family [T6SS (VF0569)] [Klebsiella pneumoniae subsp. pneumoniae HS11286]
Klebsiella_pneumoniae	007477	GCF_013735155.1_ASM1373515v1	NZ_CP056385.1	lcl|NZ_CP056385.1_prot_WP_025368035.1_1343	Chromosome	none	1396149	1396640	VFG048683(gb|YP_005226602.1) (hcp/tssD) type VI secretion system protein, Hcp family [T6SS (VF0569)] [Klebsiella pneumoniae subsp. pneumoniae HS11286]
Klebsiella_pneumoniae	007477	GCF_014168575.1_ASM1416857v1	NZ_AP021909.1	lcl|NZ_AP021909.1_prot_WP_025368035.1_1355	Chromosome	none	1409488	1409979	VFG048683(gb|YP_005226602.1) (hcp/tssD) type VI secretion system protein, Hcp family [T6SS (VF0569)] [Klebsiella pneumoniae subsp. pneumoniae HS11286]
Klebsiella_pneumoniae	007477	GCF_015024285.2_ASM1502428v2	NZ_CP065034.1	lcl|NZ_CP065034.1_prot_WP_025368035.1_1316	Chromosome	none	1366570	1367061	VFG048683(gb|YP_005226602.1) (hcp/tssD) type VI secretion system protein, Hcp family [T6SS (VF0569)] [Klebsiella pneumoniae subsp. pneumoniae HS11286]
Klebsiella_pneumoniae	007477	GCF_015277975.1_ASM1527797v1	NZ_CP063863.1	lcl|NZ_CP063863.1_prot_WP_025368035.1_2810	Chromosome	none	3009846	3010337	VFG048683(gb|YP_005226602.1) (hcp/tssD) type VI secretion system protein, Hcp family [T6SS (VF0569)] [Klebsiella pneumoniae subsp. pneumoniae HS11286]
Klebsiella_pneumoniae	007477	GCF_015284925.1_ASM1528492v1	NZ_CP063927.1	lcl|NZ_CP063927.1_prot_WP_025368035.1_4428	Chromosome	none	4685002	4685493	VFG048683(gb|YP_005226602.1) (hcp/tssD) type VI secretion system protein, Hcp family [T6SS (VF0569)] [Klebsiella pneumoniae subsp. pneumoniae HS11286]
Klebsiella_pneumoniae	007477	GCF_015290145.1_ASM1529014v1	NZ_CP063936.1	lcl|NZ_CP063936.1_prot_WP_025368035.1_834	Chromosome	none	869815	870306	VFG048683(gb|YP_005226602.1) (hcp/tssD) type VI secretion system protein, Hcp family [T6SS (VF0569)] [Klebsiella pneumoniae subsp. pneumoniae HS11286]
Klebsiella_pneumoniae	007477	GCF_015290925.1_ASM1529092v1	NZ_CP063945.1	lcl|NZ_CP063945.1_prot_WP_025368035.1_411	Chromosome	none	439887	440378	VFG048683(gb|YP_005226602.1) (hcp/tssD) type VI secretion system protein, Hcp family [T6SS (VF0569)] [Klebsiella pneumoniae subsp. pneumoniae HS11286]
Klebsiella_pneumoniae	007477	GCF_016780145.1_ASM1678014v1	NZ_CP068798.1	lcl|NZ_CP068798.1_prot_WP_025368035.1_1345	Chromosome	none	1405727	1406218	VFG048683(gb|YP_005226602.1) (hcp/tssD) type VI secretion system protein, Hcp family [T6SS (VF0569)] [Klebsiella pneumoniae subsp. pneumoniae HS11286]
Klebsiella_pneumoniae	007477	GCF_016903235.1_ASM1690323v1	NZ_CP069853.1	lcl|NZ_CP069853.1_prot_WP_025368035.1_2161	Chromosome	none	2287678	2288169	VFG048683(gb|YP_005226602.1) (hcp/tssD) type VI secretion system protein, Hcp family [T6SS (VF0569)] [Klebsiella pneumoniae subsp. pneumoniae HS11286]
Klebsiella_pneumoniae	007477	GCF_016903295.1_ASM1690329v1	NZ_CP069873.1	lcl|NZ_CP069873.1_prot_WP_025368035.1_186	Chromosome	none	193383	193874	VFG048683(gb|YP_005226602.1) (hcp/tssD) type VI secretion system protein, Hcp family [T6SS (VF0569)] [Klebsiella pneumoniae subsp. pneumoniae HS11286]
Klebsiella_pneumoniae	007477	GCF_016903515.1_ASM1690351v1	NZ_CP070177.1	lcl|NZ_CP070177.1_prot_WP_025368035.1_2608	Chromosome	none	2752163	2752654	VFG048683(gb|YP_005226602.1) (hcp/tssD) type VI secretion system protein, Hcp family [T6SS (VF0569)] [Klebsiella pneumoniae subsp. pneumoniae HS11286]
Klebsiella_pneumoniae	007477	GCF_016903875.1_ASM1690387v1	NZ_CP069992.1	lcl|NZ_CP069992.1_prot_WP_025368035.1_2713	Chromosome	none	2814673	2815164	VFG048683(gb|YP_005226602.1) (hcp/tssD) type VI secretion system protein, Hcp family [T6SS (VF0569)] [Klebsiella pneumoniae subsp. pneumoniae HS11286]
Klebsiella_pneumoniae	007477	GCF_016939535.1_ASM1693953v1	NZ_CP070528.1	lcl|NZ_CP070528.1_prot_WP_025368035.1_1453	Chromosome	none	1491653	1492144	VFG048683(gb|YP_005226602.1) (hcp/tssD) type VI secretion system protein, Hcp family [T6SS (VF0569)] [Klebsiella pneumoniae subsp. pneumoniae HS11286]
Klebsiella_pneumoniae	007477	GCF_016939695.1_ASM1693969v1	NZ_CP070568.1	lcl|NZ_CP070568.1_prot_WP_025368035.1_4980	Chromosome	none	5203076	5203567	VFG048683(gb|YP_005226602.1) (hcp/tssD) type VI secretion system protein, Hcp family [T6SS (VF0569)] [Klebsiella pneumoniae subsp. pneumoniae HS11286]
Klebsiella_pneumoniae	007477	GCF_016939775.1_ASM1693977v1	NZ_CP070586.1	lcl|NZ_CP070586.1_prot_WP_025368035.1_1436	Chromosome	none	1475418	1475909	VFG048683(gb|YP_005226602.1) (hcp/tssD) type VI secretion system protein, Hcp family [T6SS (VF0569)] [Klebsiella pneumoniae subsp. pneumoniae HS11286]
Klebsiella_pneumoniae	007477	GCF_016939835.1_ASM1693983v1	NZ_CP070602.1	lcl|NZ_CP070602.1_prot_WP_025368035.1_3948	Chromosome	none	4153016	4153507	VFG048683(gb|YP_005226602.1) (hcp/tssD) type VI secretion system protein, Hcp family [T6SS (VF0569)] [Klebsiella pneumoniae subsp. pneumoniae HS11286]
Klebsiella_pneumoniae	007477	GCF_017084505.1_ASM1708450v1	NZ_CP070898.1	lcl|NZ_CP070898.1_prot_WP_025368035.1_1355	Chromosome	none	1418271	1418762	VFG048683(gb|YP_005226602.1) (hcp/tssD) type VI secretion system protein, Hcp family [T6SS (VF0569)] [Klebsiella pneumoniae subsp. pneumoniae HS11286]
Klebsiella_pneumoniae	007477	GCF_017639065.1_ASM1763906v1	NZ_CP067255.1	lcl|NZ_CP067255.1_prot_WP_025368035.1_1440	Chromosome	none	1516500	1516991	VFG048683(gb|YP_005226602.1) (hcp/tssD) type VI secretion system protein, Hcp family [T6SS (VF0569)] [Klebsiella pneumoniae subsp. pneumoniae HS11286]
Klebsiella_pneumoniae	007477	GCF_019107685.1_ASM1910768v1	NZ_CP077779.1	lcl|NZ_CP077779.1_prot_WP_025368035.1_1342	Chromosome	none	1402292	1402783	VFG048683(gb|YP_005226602.1) (hcp/tssD) type VI secretion system protein, Hcp family [T6SS (VF0569)] [Klebsiella pneumoniae subsp. pneumoniae HS11286]
Klebsiella_pneumoniae	007477	GCF_900622605.1_AJ218	NZ_LR130541.1	lcl|NZ_LR130541.1_prot_WP_025368035.1_1442	Chromosome	none	1479606	1480097	VFG048683(gb|YP_005226602.1) (hcp/tssD) type VI secretion system protein, Hcp family [T6SS (VF0569)] [Klebsiella pneumoniae subsp. pneumoniae HS11286]
Klebsiella_pneumoniae	007477	GCF_904865675.1_INF358	NZ_LR890474.1	lcl|NZ_LR890474.1_prot_WP_025368035.1_1389	Chromosome	none	1442775	1443266	VFG048683(gb|YP_005226602.1) (hcp/tssD) type VI secretion system protein, Hcp family [T6SS (VF0569)] [Klebsiella pneumoniae subsp. pneumoniae HS11286]
Klebsiella_pneumoniae	007477	GCF_904865685.1_INF182	NZ_LR890554.1	lcl|NZ_LR890554.1_prot_WP_025368035.1_1403	Chromosome	none	1456737	1457228	VFG048683(gb|YP_005226602.1) (hcp/tssD) type VI secretion system protein, Hcp family [T6SS (VF0569)] [Klebsiella pneumoniae subsp. pneumoniae HS11286]
Klebsiella_pneumoniae	007477	GCF_904865755.1_INF341	NZ_LR890490.1	lcl|NZ_LR890490.1_prot_WP_025368035.1_1356	Chromosome	none	1415275	1415766	VFG048683(gb|YP_005226602.1) (hcp/tssD) type VI secretion system protein, Hcp family [T6SS (VF0569)] [Klebsiella pneumoniae subsp. pneumoniae HS11286]
Klebsiella_pneumoniae	007477	GCF_904866425.1_INF065	NZ_LR890665.1	lcl|NZ_LR890665.1_prot_WP_025368035.1_1348	Chromosome	none	1412936	1413427	VFG048683(gb|YP_005226602.1) (hcp/tssD) type VI secretion system protein, Hcp family [T6SS (VF0569)] [Klebsiella pneumoniae subsp. pneumoniae HS11286]
Klebsiella_pneumoniae	007487	GCF_002113865.1_ASM211386v1	NZ_CP020901.1	lcl|NZ_CP020901.1_prot_WP_009484588.1_767	Chromosome	none	838271	839407	VFG048972(gb|YP_002920366.1) (wza) capsule polysaccharide export protein precursor [Capsule (VF0560)] [Klebsiella pneumoniae subsp. pneumoniae NTUH-K2044]
Klebsiella_pneumoniae	007487	GCF_002180175.1_ASM218017v1	NZ_CP021685.1	lcl|NZ_CP021685.1_prot_WP_009484588.1_348	Chromosome	none	369933	371069	VFG048972(gb|YP_002920366.1) (wza) capsule polysaccharide export protein precursor [Capsule (VF0560)] [Klebsiella pneumoniae subsp. pneumoniae NTUH-K2044]
Klebsiella_pneumoniae	007487	GCF_002202255.1_ASM220225v1	NZ_CP021950.1	lcl|NZ_CP021950.1_prot_WP_009484588.1_4851	Chromosome	none	5059899	5061035	VFG048972(gb|YP_002920366.1) (wza) capsule polysaccharide export protein precursor [Capsule (VF0560)] [Klebsiella pneumoniae subsp. pneumoniae NTUH-K2044]
Klebsiella_pneumoniae	007487	GCF_002209405.1_ASM220940v1	NZ_CP022023.1	lcl|NZ_CP022023.1_prot_WP_009484588.1_6	Chromosome	none	5300	6436	VFG048972(gb|YP_002920366.1) (wza) capsule polysaccharide export protein precursor [Capsule (VF0560)] [Klebsiella pneumoniae subsp. pneumoniae NTUH-K2044]
Klebsiella_pneumoniae	007487	GCF_002257935.4_ASM225793v4	NZ_CP028391.2	lcl|NZ_CP028391.2_prot_WP_032409838.1_1621	Chromosome	none	1701484	1702620	VFG048972(gb|YP_002920366.1) (wza) capsule polysaccharide export protein precursor [Capsule (VF0560)] [Klebsiella pneumoniae subsp. pneumoniae NTUH-K2044]
Klebsiella_pneumoniae	007487	GCF_002752955.1_ASM275295v1	NZ_CP024458.1	lcl|NZ_CP024458.1_prot_WP_040181296.1_2843	Chromosome	none	2987426	2988562	VFG048972(gb|YP_002920366.1) (wza) capsule polysaccharide export protein precursor [Capsule (VF0560)] [Klebsiella pneumoniae subsp. pneumoniae NTUH-K2044]
Klebsiella_pneumoniae	007487	GCF_002903025.1_ASM290302v1	NZ_CP026178.1	lcl|NZ_CP026178.1_prot_WP_032439398.1_1895	Chromosome	none	1915382	1916521	VFG048972(gb|YP_002920366.1) (wza) capsule polysaccharide export protein precursor [Capsule (VF0560)] [Klebsiella pneumoniae subsp. pneumoniae NTUH-K2044]
Klebsiella_pneumoniae	007487	GCF_002951635.1_ASM295163v1	NZ_CP014123.1	lcl|NZ_CP014123.1_prot_WP_004144168.1_1491	Chromosome	none	1602472	1603611	VFG048972(gb|YP_002920366.1) (wza) capsule polysaccharide export protein precursor [Capsule (VF0560)] [Klebsiella pneumoniae subsp. pneumoniae NTUH-K2044]
Klebsiella_pneumoniae	007487	GCF_003054385.1_ASM305438v1	NZ_CP028716.1	lcl|NZ_CP028716.1_prot_WP_009307446.1_3977	Chromosome	none	4220933	4222072	VFG048972(gb|YP_002920366.1) (wza) capsule polysaccharide export protein precursor [Capsule (VF0560)] [Klebsiella pneumoniae subsp. pneumoniae NTUH-K2044]
Klebsiella_pneumoniae	007487	GCF_003194285.1_ASM319428v1	NZ_CP023249.1	lcl|NZ_CP023249.1_prot_WP_110249613.1_450	Chromosome	none	510425	511561	VFG048972(gb|YP_002920366.1) (wza) capsule polysaccharide export protein precursor [Capsule (VF0560)] [Klebsiella pneumoniae subsp. pneumoniae NTUH-K2044]
Klebsiella_pneumoniae	007487	GCF_003432145.1_ASM343214v1	NZ_CP031789.1	lcl|NZ_CP031789.1_prot_WP_009484588.1_1569	Chromosome	none	1658933	1660069	VFG048972(gb|YP_002920366.1) (wza) capsule polysaccharide export protein precursor [Capsule (VF0560)] [Klebsiella pneumoniae subsp. pneumoniae NTUH-K2044]
Klebsiella_pneumoniae	007487	GCF_003432285.1_ASM343228v1	NZ_CP031795.1	lcl|NZ_CP031795.1_prot_WP_009484588.1_1653	Chromosome	none	1751042	1752178	VFG048972(gb|YP_002920366.1) (wza) capsule polysaccharide export protein precursor [Capsule (VF0560)] [Klebsiella pneumoniae subsp. pneumoniae NTUH-K2044]
Klebsiella_pneumoniae	007487	GCF_003855315.1_ASM385531v1	NZ_CP034045.1	lcl|NZ_CP034045.1_prot_WP_009484588.1_1661	Chromosome	none	1753116	1754252	VFG048972(gb|YP_002920366.1) (wza) capsule polysaccharide export protein precursor [Capsule (VF0560)] [Klebsiella pneumoniae subsp. pneumoniae NTUH-K2044]
Klebsiella_pneumoniae	007487	GCF_004014965.1_ASM401496v1	NZ_CP025684.1	lcl|NZ_CP025684.1_prot_WP_009307446.1_1594	Chromosome	none	1698494	1699633	VFG048972(gb|YP_002920366.1) (wza) capsule polysaccharide export protein precursor [Capsule (VF0560)] [Klebsiella pneumoniae subsp. pneumoniae NTUH-K2044]
Klebsiella_pneumoniae	007487	GCF_004120055.1_ASM412005v1	NZ_CP026162.1	lcl|NZ_CP026162.1_prot_WP_009484588.1_1612	Chromosome	none	1697743	1698879	VFG048972(gb|YP_002920366.1) (wza) capsule polysaccharide export protein precursor [Capsule (VF0560)] [Klebsiella pneumoniae subsp. pneumoniae NTUH-K2044]
Klebsiella_pneumoniae	007487	GCF_004137665.1_ASM413766v1	NZ_CP035531.1	lcl|NZ_CP035531.1_prot_WP_009307446.1_2715	Chromosome	none	2804092	2805231	VFG048972(gb|YP_002920366.1) (wza) capsule polysaccharide export protein precursor [Capsule (VF0560)] [Klebsiella pneumoniae subsp. pneumoniae NTUH-K2044]
Klebsiella_pneumoniae	007487	GCF_004141975.1_ASM414197v1	NZ_CP035540.1	lcl|NZ_CP035540.1_prot_WP_009484588.1_1640	Chromosome	none	1721053	1722189	VFG048972(gb|YP_002920366.1) (wza) capsule polysaccharide export protein precursor [Capsule (VF0560)] [Klebsiella pneumoniae subsp. pneumoniae NTUH-K2044]
Klebsiella_pneumoniae	007487	GCF_004295385.1_ASM429538v1	NZ_CP036187.1	lcl|NZ_CP036187.1_prot_WP_009484588.1_2187	Chromosome	none	2360265	2361401	VFG048972(gb|YP_002920366.1) (wza) capsule polysaccharide export protein precursor [Capsule (VF0560)] [Klebsiella pneumoniae subsp. pneumoniae NTUH-K2044]
Klebsiella_pneumoniae	007487	GCF_004319525.1_ASM431952v1	NZ_CP036335.1	lcl|NZ_CP036335.1_prot_WP_009484588.1_315	Chromosome	none	351623	352759	VFG048972(gb|YP_002920366.1) (wza) capsule polysaccharide export protein precursor [Capsule (VF0560)] [Klebsiella pneumoniae subsp. pneumoniae NTUH-K2044]
Klebsiella_pneumoniae	007487	GCF_004322955.1_ASM432295v1	NZ_CP036442.1	lcl|NZ_CP036442.1_prot_WP_009484588.1_3493	Chromosome	none	3677431	3678567	VFG048972(gb|YP_002920366.1) (wza) capsule polysaccharide export protein precursor [Capsule (VF0560)] [Klebsiella pneumoniae subsp. pneumoniae NTUH-K2044]
Klebsiella_pneumoniae	007487	GCF_006364295.1_ASM636429v1	NZ_CP040993.1	lcl|NZ_CP040993.1_prot_WP_004144168.1_4496	Chromosome	none	4775843	4776982	VFG048972(gb|YP_002920366.1) (wza) capsule polysaccharide export protein precursor [Capsule (VF0560)] [Klebsiella pneumoniae subsp. pneumoniae NTUH-K2044]
Klebsiella_pneumoniae	007487	GCF_009661455.2_ASM966145v2	NZ_CP063003.1	lcl|NZ_CP063003.1_prot_WP_009484588.1_1640	Chromosome	none	1721074	1722210	VFG048972(gb|YP_002920366.1) (wza) capsule polysaccharide export protein precursor [Capsule (VF0560)] [Klebsiella pneumoniae subsp. pneumoniae NTUH-K2044]
Klebsiella_pneumoniae	007487	GCF_009930995.1_ASM993099v1	NZ_CP030296.1	lcl|NZ_CP030296.1_prot_WP_009484588.1_1699	Chromosome	none	1772622	1773758	VFG048972(gb|YP_002920366.1) (wza) capsule polysaccharide export protein precursor [Capsule (VF0560)] [Klebsiella pneumoniae subsp. pneumoniae NTUH-K2044]
Klebsiella_pneumoniae	007487	GCF_009931035.1_ASM993103v1	NZ_CP030302.1	lcl|NZ_CP030302.1_prot_WP_032412670.1_1552	Chromosome	none	1646548	1647684	VFG048972(gb|YP_002920366.1) (wza) capsule polysaccharide export protein precursor [Capsule (VF0560)] [Klebsiella pneumoniae subsp. pneumoniae NTUH-K2044]
Klebsiella_pneumoniae	007487	GCF_011769805.1_ASM1176980v1	NZ_CP050371.1	lcl|NZ_CP050371.1_prot_WP_009484588.1_3874	Chromosome	none	4037921	4039057	VFG048972(gb|YP_002920366.1) (wza) capsule polysaccharide export protein precursor [Capsule (VF0560)] [Klebsiella pneumoniae subsp. pneumoniae NTUH-K2044]
Klebsiella_pneumoniae	007487	GCF_011769825.1_ASM1176982v1	NZ_CP050376.1	lcl|NZ_CP050376.1_prot_WP_009484588.1_3439	Chromosome	none	3677229	3678365	VFG048972(gb|YP_002920366.1) (wza) capsule polysaccharide export protein precursor [Capsule (VF0560)] [Klebsiella pneumoniae subsp. pneumoniae NTUH-K2044]
Klebsiella_pneumoniae	007487	GCF_013376535.2_ASM1337653v2	NZ_CP051159.1	lcl|NZ_CP051159.1_prot_WP_048330978.1_1340	Chromosome	none	1324011	1325147	VFG048972(gb|YP_002920366.1) (wza) capsule polysaccharide export protein precursor [Capsule (VF0560)] [Klebsiella pneumoniae subsp. pneumoniae NTUH-K2044]
Klebsiella_pneumoniae	007487	GCF_013704985.1_ASM1370498v1	NZ_CP055451.1	lcl|NZ_CP055451.1_prot_WP_064161492.1_1524	Chromosome	none	1619789	1620928	VFG048972(gb|YP_002920366.1) (wza) capsule polysaccharide export protein precursor [Capsule (VF0560)] [Klebsiella pneumoniae subsp. pneumoniae NTUH-K2044]
Klebsiella_pneumoniae	007487	GCF_013729075.1_ASM1372907v1	NZ_CP056275.1	lcl|NZ_CP056275.1_prot_WP_045361553.1_1575	Chromosome	none	1662902	1664038	VFG048972(gb|YP_002920366.1) (wza) capsule polysaccharide export protein precursor [Capsule (VF0560)] [Klebsiella pneumoniae subsp. pneumoniae NTUH-K2044]
Klebsiella_pneumoniae	007487	GCF_013731305.1_ASM1373130v1	NZ_CP056301.1	lcl|NZ_CP056301.1_prot_WP_032409838.1_1642	Chromosome	none	1736798	1737934	VFG048972(gb|YP_002920366.1) (wza) capsule polysaccharide export protein precursor [Capsule (VF0560)] [Klebsiella pneumoniae subsp. pneumoniae NTUH-K2044]
Klebsiella_pneumoniae	007487	GCF_013736155.1_ASM1373615v1	NZ_CP056432.1	lcl|NZ_CP056432.1_prot_WP_009484588.1_1619	Chromosome	none	1685938	1687074	VFG048972(gb|YP_002920366.1) (wza) capsule polysaccharide export protein precursor [Capsule (VF0560)] [Klebsiella pneumoniae subsp. pneumoniae NTUH-K2044]
Klebsiella_pneumoniae	007487	GCF_013782105.1_ASM1378210v1	NZ_CP056191.1	lcl|NZ_CP056191.1_prot_WP_032409838.1_1587	Chromosome	none	1675272	1676408	VFG048972(gb|YP_002920366.1) (wza) capsule polysaccharide export protein precursor [Capsule (VF0560)] [Klebsiella pneumoniae subsp. pneumoniae NTUH-K2044]
Klebsiella_pneumoniae	007487	GCF_013805705.1_ASM1380570v1	NZ_CP057034.1	lcl|NZ_CP057034.1_prot_WP_045361553.1_1602	Chromosome	none	1679498	1680634	VFG048972(gb|YP_002920366.1) (wza) capsule polysaccharide export protein precursor [Capsule (VF0560)] [Klebsiella pneumoniae subsp. pneumoniae NTUH-K2044]
Klebsiella_pneumoniae	007487	GCF_014169335.1_ASM1416933v1	NZ_AP022139.1	lcl|NZ_AP022139.1_prot_WP_057729347.1_1651	Chromosome	none	1747467	1748603	VFG048972(gb|YP_002920366.1) (wza) capsule polysaccharide export protein precursor [Capsule (VF0560)] [Klebsiella pneumoniae subsp. pneumoniae NTUH-K2044]
Klebsiella_pneumoniae	007487	GCF_014905815.1_ASM1490581v1	NZ_AP023453.1	lcl|NZ_AP023453.1_prot_WP_009484588.1_4897	Chromosome	none	5113648	5114784	VFG048972(gb|YP_002920366.1) (wza) capsule polysaccharide export protein precursor [Capsule (VF0560)] [Klebsiella pneumoniae subsp. pneumoniae NTUH-K2044]
Klebsiella_pneumoniae	007487	GCF_014961485.1_ASM1496148v1	NZ_CP063147.1	lcl|NZ_CP063147.1_prot_WP_032409838.1_1688	Chromosome	none	1755819	1756955	VFG048972(gb|YP_002920366.1) (wza) capsule polysaccharide export protein precursor [Capsule (VF0560)] [Klebsiella pneumoniae subsp. pneumoniae NTUH-K2044]
Klebsiella_pneumoniae	007487	GCF_015138775.1_ASM1513877v1	NZ_AP022527.1	lcl|NZ_AP022527.1_prot_WP_009307446.1_1555	Chromosome	none	1647520	1648659	VFG048972(gb|YP_002920366.1) (wza) capsule polysaccharide export protein precursor [Capsule (VF0560)] [Klebsiella pneumoniae subsp. pneumoniae NTUH-K2044]
Klebsiella_pneumoniae	007487	GCF_015238555.1_ASM1523855v1	NZ_CP063747.1	lcl|NZ_CP063747.1_prot_WP_032409838.1_1685	Chromosome	none	1753421	1754557	VFG048972(gb|YP_002920366.1) (wza) capsule polysaccharide export protein precursor [Capsule (VF0560)] [Klebsiella pneumoniae subsp. pneumoniae NTUH-K2044]
Klebsiella_pneumoniae	007487	GCF_015277935.1_ASM1527793v1	NZ_CP063856.1	lcl|NZ_CP063856.1_prot_WP_032409838.1_283	Chromosome	none	320873	322009	VFG048972(gb|YP_002920366.1) (wza) capsule polysaccharide export protein precursor [Capsule (VF0560)] [Klebsiella pneumoniae subsp. pneumoniae NTUH-K2044]
Klebsiella_pneumoniae	007487	GCF_016066295.1_ASM1606629v1	NZ_CP065831.1	lcl|NZ_CP065831.1_prot_WP_004144168.1_1792	Chromosome	none	1854481	1855620	VFG048972(gb|YP_002920366.1) (wza) capsule polysaccharide export protein precursor [Capsule (VF0560)] [Klebsiella pneumoniae subsp. pneumoniae NTUH-K2044]
Klebsiella_pneumoniae	007487	GCF_016403065.1_ASM1640306v1	NZ_CP066249.1	lcl|NZ_CP066249.1_prot_WP_032412670.1_1729	Chromosome	none	1787269	1788405	VFG048972(gb|YP_002920366.1) (wza) capsule polysaccharide export protein precursor [Capsule (VF0560)] [Klebsiella pneumoniae subsp. pneumoniae NTUH-K2044]
Klebsiella_pneumoniae	007487	GCF_016727425.1_ASM1672742v1	NZ_CP068139.1	lcl|NZ_CP068139.1_prot_WP_032409838.1_4078	Chromosome	none	4359347	4360483	VFG048972(gb|YP_002920366.1) (wza) capsule polysaccharide export protein precursor [Capsule (VF0560)] [Klebsiella pneumoniae subsp. pneumoniae NTUH-K2044]
Klebsiella_pneumoniae	007487	GCF_016780025.1_ASM1678002v1	NZ_CP068797.1	lcl|NZ_CP068797.1_prot_WP_009484588.1_1727	Chromosome	none	1794621	1795757	VFG048972(gb|YP_002920366.1) (wza) capsule polysaccharide export protein precursor [Capsule (VF0560)] [Klebsiella pneumoniae subsp. pneumoniae NTUH-K2044]
Klebsiella_pneumoniae	007487	GCF_016903255.1_ASM1690325v1	NZ_CP069861.1	lcl|NZ_CP069861.1_prot_WP_009307446.1_4472	Chromosome	none	4691109	4692248	VFG048972(gb|YP_002920366.1) (wza) capsule polysaccharide export protein precursor [Capsule (VF0560)] [Klebsiella pneumoniae subsp. pneumoniae NTUH-K2044]
Klebsiella_pneumoniae	007487	GCF_016903395.1_ASM1690339v1	NZ_CP069907.1	lcl|NZ_CP069907.1_prot_WP_009484588.1_2059	Chromosome	none	2081192	2082328	VFG048972(gb|YP_002920366.1) (wza) capsule polysaccharide export protein precursor [Capsule (VF0560)] [Klebsiella pneumoniae subsp. pneumoniae NTUH-K2044]
Klebsiella_pneumoniae	007487	GCF_016903895.1_ASM1690389v1	NZ_CP069994.1	lcl|NZ_CP069994.1_prot_WP_009484588.1_2517	Chromosome	none	2628476	2629612	VFG048972(gb|YP_002920366.1) (wza) capsule polysaccharide export protein precursor [Capsule (VF0560)] [Klebsiella pneumoniae subsp. pneumoniae NTUH-K2044]
Klebsiella_pneumoniae	007487	GCF_016904095.1_ASM1690409v1	NZ_CP070046.1	lcl|NZ_CP070046.1_prot_WP_004144168.1_521	Chromosome	none	547668	548807	VFG048972(gb|YP_002920366.1) (wza) capsule polysaccharide export protein precursor [Capsule (VF0560)] [Klebsiella pneumoniae subsp. pneumoniae NTUH-K2044]
Klebsiella_pneumoniae	007487	GCF_018314115.1_ASM1831411v1	NZ_CP073906.1	lcl|NZ_CP073906.1_prot_WP_032434839.1_1660	Chromosome	none	1748955	1750088	VFG048972(gb|YP_002920366.1) (wza) capsule polysaccharide export protein precursor [Capsule (VF0560)] [Klebsiella pneumoniae subsp. pneumoniae NTUH-K2044]
Klebsiella_pneumoniae	007487	GCF_018487825.1_ASM1848782v1	NZ_CP075452.1	lcl|NZ_CP075452.1_prot_WP_004144168.1_1575	Chromosome	none	1672813	1673952	VFG048972(gb|YP_002920366.1) (wza) capsule polysaccharide export protein precursor [Capsule (VF0560)] [Klebsiella pneumoniae subsp. pneumoniae NTUH-K2044]
Klebsiella_pneumoniae	007487	GCF_018502565.1_ASM1850256v1	NZ_CP075548.1	lcl|NZ_CP075548.1_prot_WP_004144168.1_1575	Chromosome	none	1672813	1673952	VFG048972(gb|YP_002920366.1) (wza) capsule polysaccharide export protein precursor [Capsule (VF0560)] [Klebsiella pneumoniae subsp. pneumoniae NTUH-K2044]
Klebsiella_pneumoniae	007487	GCF_018604385.1_ASM1860438v1	NZ_CP075890.1	lcl|NZ_CP075890.1_prot_WP_009484588.1_1642	Chromosome	none	1723653	1724789	VFG048972(gb|YP_002920366.1) (wza) capsule polysaccharide export protein precursor [Capsule (VF0560)] [Klebsiella pneumoniae subsp. pneumoniae NTUH-K2044]
Klebsiella_pneumoniae	007487	GCF_019334625.1_ASM1933462v1	NZ_CP079762.1	lcl|NZ_CP079762.1_prot_WP_019705208.1_1739	Chromosome	none	1794700	1795836	VFG048972(gb|YP_002920366.1) (wza) capsule polysaccharide export protein precursor [Capsule (VF0560)] [Klebsiella pneumoniae subsp. pneumoniae NTUH-K2044]
Klebsiella_pneumoniae	007487	GCF_904863095.1_INF174	NZ_LR890245.1	lcl|NZ_LR890245.1_prot_WP_009484588.1_1585	Chromosome	none	1695085	1696221	VFG048972(gb|YP_002920366.1) (wza) capsule polysaccharide export protein precursor [Capsule (VF0560)] [Klebsiella pneumoniae subsp. pneumoniae NTUH-K2044]
Klebsiella_pneumoniae	007487	GCF_904863335.1_KSB1_5B	NZ_LR890353.1	lcl|NZ_LR890353.1_prot_WP_009484588.1_1626	Chromosome	none	1716004	1717140	VFG048972(gb|YP_002920366.1) (wza) capsule polysaccharide export protein precursor [Capsule (VF0560)] [Klebsiella pneumoniae subsp. pneumoniae NTUH-K2044]
Klebsiella_pneumoniae	007487	GCF_904864445.1_KSB1_6G	NZ_LR890457.1	lcl|NZ_LR890457.1_prot_WP_095032904.1_1698	Chromosome	none	1770476	1771612	VFG048972(gb|YP_002920366.1) (wza) capsule polysaccharide export protein precursor [Capsule (VF0560)] [Klebsiella pneumoniae subsp. pneumoniae NTUH-K2044]
Klebsiella_pneumoniae	007487	GCF_904865675.1_INF358	NZ_LR890474.1	lcl|NZ_LR890474.1_prot_WP_032409838.1_1641	Chromosome	none	1734066	1735202	VFG048972(gb|YP_002920366.1) (wza) capsule polysaccharide export protein precursor [Capsule (VF0560)] [Klebsiella pneumoniae subsp. pneumoniae NTUH-K2044]
Klebsiella_pneumoniae	007487	GCF_904866205.1_INF145	NZ_LR890583.1	lcl|NZ_LR890583.1_prot_WP_009307446.1_1619	Chromosome	none	1713332	1714471	VFG048972(gb|YP_002920366.1) (wza) capsule polysaccharide export protein precursor [Capsule (VF0560)] [Klebsiella pneumoniae subsp. pneumoniae NTUH-K2044]
Klebsiella_pneumoniae	007487	GCF_904866295.1_KSB2_1C	NZ_LR890620.1	lcl|NZ_LR890620.1_prot_WP_009307446.1_1602	Chromosome	none	1685653	1686792	VFG048972(gb|YP_002920366.1) (wza) capsule polysaccharide export protein precursor [Capsule (VF0560)] [Klebsiella pneumoniae subsp. pneumoniae NTUH-K2044]
Klebsiella_pneumoniae	007487	GCF_904866335.1_INF266	NZ_LR890648.1	lcl|NZ_LR890648.1_prot_WP_009307446.1_1554	Chromosome	none	1646978	1648117	VFG048972(gb|YP_002920366.1) (wza) capsule polysaccharide export protein precursor [Capsule (VF0560)] [Klebsiella pneumoniae subsp. pneumoniae NTUH-K2044]
Klebsiella_pneumoniae	007487	GCF_904866395.1_INF321	NZ_LR890669.1	lcl|NZ_LR890669.1_prot_WP_095032904.1_1516	Chromosome	none	1602144	1603280	VFG048972(gb|YP_002920366.1) (wza) capsule polysaccharide export protein precursor [Capsule (VF0560)] [Klebsiella pneumoniae subsp. pneumoniae NTUH-K2044]
Klebsiella_pneumoniae	007487	GCF_904866415.1_INF201	NZ_LR890686.1	lcl|NZ_LR890686.1_prot_WP_009484588.1_1655	Chromosome	none	1752009	1753145	VFG048972(gb|YP_002920366.1) (wza) capsule polysaccharide export protein precursor [Capsule (VF0560)] [Klebsiella pneumoniae subsp. pneumoniae NTUH-K2044]
Klebsiella_pneumoniae	007487	GCF_904866465.1_INF161	NZ_LR890719.1	lcl|NZ_LR890719.1_prot_WP_009307446.1_1585	Chromosome	none	1677955	1679094	VFG048972(gb|YP_002920366.1) (wza) capsule polysaccharide export protein precursor [Capsule (VF0560)] [Klebsiella pneumoniae subsp. pneumoniae NTUH-K2044]
Klebsiella_pneumoniae	007487	GCF_904866535.1_KSB1_8C	NZ_LR890751.1	lcl|NZ_LR890751.1_prot_WP_009484588.1_1623	Chromosome	none	1713035	1714171	VFG048972(gb|YP_002920366.1) (wza) capsule polysaccharide export protein precursor [Capsule (VF0560)] [Klebsiella pneumoniae subsp. pneumoniae NTUH-K2044]
Klebsiella_pneumoniae	007536	GCF_000220485.1_ASM22048v1	NC_017540.1	lcl|NC_017540.1_prot_WP_004180522.1_3119	Chromosome	none	3248853	3249989	VFG048972(gb|YP_002920366.1) (wza) capsule polysaccharide export protein precursor [Capsule (VF0560)] [Klebsiella pneumoniae subsp. pneumoniae NTUH-K2044]
Klebsiella_pneumoniae	007536	GCF_000733255.1_ASM73325v1	NZ_CP006798.1	lcl|NZ_CP006798.1_prot_WP_004180522.1_9	Chromosome	none	10534	11670	VFG048972(gb|YP_002920366.1) (wza) capsule polysaccharide export protein precursor [Capsule (VF0560)] [Klebsiella pneumoniae subsp. pneumoniae NTUH-K2044]
Klebsiella_pneumoniae	007536	GCF_000742755.1_ASM74275v1	NZ_CP009208.1	lcl|NZ_CP009208.1_prot_WP_004180522.1_4861	Chromosome	none	5175009	5176145	VFG048972(gb|YP_002920366.1) (wza) capsule polysaccharide export protein precursor [Capsule (VF0560)] [Klebsiella pneumoniae subsp. pneumoniae NTUH-K2044]
Klebsiella_pneumoniae	007536	GCF_000813205.1_ASM81320v1	NZ_CP006738.1	lcl|NZ_CP006738.1_prot_WP_004180522.1_1614	Chromosome	none	1718319	1719455	VFG048972(gb|YP_002920366.1) (wza) capsule polysaccharide export protein precursor [Capsule (VF0560)] [Klebsiella pneumoniae subsp. pneumoniae NTUH-K2044]
Klebsiella_pneumoniae	007536	GCF_000814805.1_ASM81480v1	NZ_CP006722.1	lcl|NZ_CP006722.1_prot_WP_004180522.1_1684	Chromosome	none	1786914	1788050	VFG048972(gb|YP_002920366.1) (wza) capsule polysaccharide export protein precursor [Capsule (VF0560)] [Klebsiella pneumoniae subsp. pneumoniae NTUH-K2044]
Klebsiella_pneumoniae	007536	GCF_000968155.1_ASM96815v1	NZ_FO834906.1	lcl|NZ_FO834906.1_prot_WP_004180522.1_3778	Chromosome	none	3911621	3912757	VFG048972(gb|YP_002920366.1) (wza) capsule polysaccharide export protein precursor [Capsule (VF0560)] [Klebsiella pneumoniae subsp. pneumoniae NTUH-K2044]
Klebsiella_pneumoniae	007536	GCF_001307175.1_ASM130717v1	NZ_CP012753.1	lcl|NZ_CP012753.1_prot_WP_004180522.1_5101	Chromosome	none	5405027	5406163	VFG048972(gb|YP_002920366.1) (wza) capsule polysaccharide export protein precursor [Capsule (VF0560)] [Klebsiella pneumoniae subsp. pneumoniae NTUH-K2044]
Klebsiella_pneumoniae	007536	GCF_001521895.1_ASM152189v1	NZ_CP014004.1	lcl|NZ_CP014004.1_prot_WP_004180522.1_5062	Chromosome	none	5375517	5376653	VFG048972(gb|YP_002920366.1) (wza) capsule polysaccharide export protein precursor [Capsule (VF0560)] [Klebsiella pneumoniae subsp. pneumoniae NTUH-K2044]
Klebsiella_pneumoniae	007536	GCF_001530015.1_ASM153001v1	NZ_CP014008.1	lcl|NZ_CP014008.1_prot_WP_004180522.1_3292	Chromosome	none	3506251	3507387	VFG048972(gb|YP_002920366.1) (wza) capsule polysaccharide export protein precursor [Capsule (VF0560)] [Klebsiella pneumoniae subsp. pneumoniae NTUH-K2044]
Klebsiella_pneumoniae	007536	GCF_001709275.1_ASM170927v1	NZ_CP016923.1	lcl|NZ_CP016923.1_prot_WP_004180522.1_125	Chromosome	none	152075	153211	VFG048972(gb|YP_002920366.1) (wza) capsule polysaccharide export protein precursor [Capsule (VF0560)] [Klebsiella pneumoniae subsp. pneumoniae NTUH-K2044]
Klebsiella_pneumoniae	007536	GCF_001709295.1_ASM170929v1	NZ_CP016926.1	lcl|NZ_CP016926.1_prot_WP_004180522.1_4139	Chromosome	none	4436161	4437297	VFG048972(gb|YP_002920366.1) (wza) capsule polysaccharide export protein precursor [Capsule (VF0560)] [Klebsiella pneumoniae subsp. pneumoniae NTUH-K2044]
Klebsiella_pneumoniae	007536	GCF_002055855.1_ASM205585v1	NZ_CP020067.1	lcl|NZ_CP020067.1_prot_WP_004180522.1_3838	Chromosome	none	4145503	4146639	VFG048972(gb|YP_002920366.1) (wza) capsule polysaccharide export protein precursor [Capsule (VF0560)] [Klebsiella pneumoniae subsp. pneumoniae NTUH-K2044]
Klebsiella_pneumoniae	007536	GCF_002116885.1_ASM211688v1	NZ_CP015120.1	lcl|NZ_CP015120.1_prot_WP_004180522.1_1667	Chromosome	none	1749305	1750441	VFG048972(gb|YP_002920366.1) (wza) capsule polysaccharide export protein precursor [Capsule (VF0560)] [Klebsiella pneumoniae subsp. pneumoniae NTUH-K2044]
Klebsiella_pneumoniae	007536	GCF_002156785.1_ASM215678v1	NZ_CP020853.1	lcl|NZ_CP020853.1_prot_WP_004180522.1_3639	Chromosome	none	3897834	3898970	VFG048972(gb|YP_002920366.1) (wza) capsule polysaccharide export protein precursor [Capsule (VF0560)] [Klebsiella pneumoniae subsp. pneumoniae NTUH-K2044]
Klebsiella_pneumoniae	007536	GCF_002180315.1_ASM218031v1	NZ_CP021708.1	lcl|NZ_CP021708.1_prot_WP_004180522.1_525	Chromosome	none	544618	545754	VFG048972(gb|YP_002920366.1) (wza) capsule polysaccharide export protein precursor [Capsule (VF0560)] [Klebsiella pneumoniae subsp. pneumoniae NTUH-K2044]
Klebsiella_pneumoniae	007536	GCF_002211905.1_ASM221190v1	NZ_CP022127.1	lcl|NZ_CP022127.1_prot_WP_004180522.1_3954	Chromosome	none	4224468	4225604	VFG048972(gb|YP_002920366.1) (wza) capsule polysaccharide export protein precursor [Capsule (VF0560)] [Klebsiella pneumoniae subsp. pneumoniae NTUH-K2044]
Klebsiella_pneumoniae	007536	GCF_002944845.1_ASM294484v1	NZ_CP026586.1	lcl|NZ_CP026586.1_prot_WP_004180522.1_1667	Chromosome	none	1751462	1752598	VFG048972(gb|YP_002920366.1) (wza) capsule polysaccharide export protein precursor [Capsule (VF0560)] [Klebsiella pneumoniae subsp. pneumoniae NTUH-K2044]
Klebsiella_pneumoniae	007536	GCF_002948565.1_ASM294856v1	NZ_CP026751.1	lcl|NZ_CP026751.1_prot_WP_004180522.1_4649	Chromosome	none	4932015	4933151	VFG048972(gb|YP_002920366.1) (wza) capsule polysaccharide export protein precursor [Capsule (VF0560)] [Klebsiella pneumoniae subsp. pneumoniae NTUH-K2044]
Klebsiella_pneumoniae	007536	GCF_002970375.3_ASM297037v3	NZ_CP034039.1	lcl|NZ_CP034039.1_prot_WP_004180522.1_1753	Chromosome	none	1813252	1814388	VFG048972(gb|YP_002920366.1) (wza) capsule polysaccharide export protein precursor [Capsule (VF0560)] [Klebsiella pneumoniae subsp. pneumoniae NTUH-K2044]
Klebsiella_pneumoniae	007536	GCF_003069525.1_ASM306952v1	NZ_CP028932.1	lcl|NZ_CP028932.1_prot_WP_004180522.1_1074	Chromosome	none	1091575	1092711	VFG048972(gb|YP_002920366.1) (wza) capsule polysaccharide export protein precursor [Capsule (VF0560)] [Klebsiella pneumoniae subsp. pneumoniae NTUH-K2044]
Klebsiella_pneumoniae	007536	GCF_003267985.1_ASM326798v1	NZ_CP022611.1	lcl|NZ_CP022611.1_prot_WP_004180522.1_4685	Chromosome	none	4974274	4975410	VFG048972(gb|YP_002920366.1) (wza) capsule polysaccharide export protein precursor [Capsule (VF0560)] [Klebsiella pneumoniae subsp. pneumoniae NTUH-K2044]
Klebsiella_pneumoniae	007536	GCF_003330945.1_ASM333094v1	NZ_CP030923.1	lcl|NZ_CP030923.1_prot_WP_004180522.1_2879	Chromosome	none	3077059	3078195	VFG048972(gb|YP_002920366.1) (wza) capsule polysaccharide export protein precursor [Capsule (VF0560)] [Klebsiella pneumoniae subsp. pneumoniae NTUH-K2044]
Klebsiella_pneumoniae	007536	GCF_003574235.1_ASM357423v1	NZ_AP018747.1	lcl|NZ_AP018747.1_prot_WP_004180522.1_1365	Chromosome	none	1419790	1420926	VFG048972(gb|YP_002920366.1) (wza) capsule polysaccharide export protein precursor [Capsule (VF0560)] [Klebsiella pneumoniae subsp. pneumoniae NTUH-K2044]
Klebsiella_pneumoniae	007536	GCF_003574255.1_ASM357425v1	NZ_AP018750.1	lcl|NZ_AP018750.1_prot_WP_004180522.1_1365	Chromosome	none	1421123	1422259	VFG048972(gb|YP_002920366.1) (wza) capsule polysaccharide export protein precursor [Capsule (VF0560)] [Klebsiella pneumoniae subsp. pneumoniae NTUH-K2044]
Klebsiella_pneumoniae	007536	GCF_003574275.1_ASM357427v1	NZ_AP018753.1	lcl|NZ_AP018753.1_prot_WP_004180522.1_1365	Chromosome	none	1421123	1422259	VFG048972(gb|YP_002920366.1) (wza) capsule polysaccharide export protein precursor [Capsule (VF0560)] [Klebsiella pneumoniae subsp. pneumoniae NTUH-K2044]
Klebsiella_pneumoniae	007536	GCF_003812105.1_ASM381210v1	NZ_CP033777.1	lcl|NZ_CP033777.1_prot_WP_004180522.1_2259	Chromosome	none	2411301	2412437	VFG048972(gb|YP_002920366.1) (wza) capsule polysaccharide export protein precursor [Capsule (VF0560)] [Klebsiella pneumoniae subsp. pneumoniae NTUH-K2044]
Klebsiella_pneumoniae	007536	GCF_003932915.1_ASM393291v1	NZ_CP024707.1	lcl|NZ_CP024707.1_prot_WP_004180522.1_1741	Chromosome	none	1848500	1849636	VFG048972(gb|YP_002920366.1) (wza) capsule polysaccharide export protein precursor [Capsule (VF0560)] [Klebsiella pneumoniae subsp. pneumoniae NTUH-K2044]
Klebsiella_pneumoniae	007536	GCF_003937135.2_ASM393713v2	NZ_CP078033.1	lcl|NZ_CP078033.1_prot_WP_004180522.1_1675	Chromosome	none	1764736	1765872	VFG048972(gb|YP_002920366.1) (wza) capsule polysaccharide export protein precursor [Capsule (VF0560)] [Klebsiella pneumoniae subsp. pneumoniae NTUH-K2044]
Klebsiella_pneumoniae	007536	GCF_004135795.1_ASM413579v1	NZ_CP034408.1	lcl|NZ_CP034408.1_prot_WP_004180522.1_1765	Chromosome	none	1786829	1787965	VFG048972(gb|YP_002920366.1) (wza) capsule polysaccharide export protein precursor [Capsule (VF0560)] [Klebsiella pneumoniae subsp. pneumoniae NTUH-K2044]
Klebsiella_pneumoniae	007536	GCF_004332075.1_ASM433207v1	NZ_CP034778.1	lcl|NZ_CP034778.1_prot_WP_004180522.1_1615	Chromosome	none	1711458	1712594	VFG048972(gb|YP_002920366.1) (wza) capsule polysaccharide export protein precursor [Capsule (VF0560)] [Klebsiella pneumoniae subsp. pneumoniae NTUH-K2044]
Klebsiella_pneumoniae	007536	GCF_009556655.1_ASM955665v1	NZ_CP045661.1	lcl|NZ_CP045661.1_prot_WP_004180522.1_1575	Chromosome	none	1676003	1677139	VFG048972(gb|YP_002920366.1) (wza) capsule polysaccharide export protein precursor [Capsule (VF0560)] [Klebsiella pneumoniae subsp. pneumoniae NTUH-K2044]
Klebsiella_pneumoniae	007536	GCF_009931075.1_ASM993107v1	NZ_CP030311.1	lcl|NZ_CP030311.1_prot_WP_004180522.1_1557	Chromosome	none	1655388	1656524	VFG048972(gb|YP_002920366.1) (wza) capsule polysaccharide export protein precursor [Capsule (VF0560)] [Klebsiella pneumoniae subsp. pneumoniae NTUH-K2044]
Klebsiella_pneumoniae	007536	GCF_012166915.1_ASM1216691v1	NZ_CP050834.1	lcl|NZ_CP050834.1_prot_WP_004180522.1_3542	Chromosome	none	3682244	3683380	VFG048972(gb|YP_002920366.1) (wza) capsule polysaccharide export protein precursor [Capsule (VF0560)] [Klebsiella pneumoniae subsp. pneumoniae NTUH-K2044]
Klebsiella_pneumoniae	007536	GCF_012169405.1_ASM1216940v1	NZ_CP042977.1	lcl|NZ_CP042977.1_prot_WP_004180522.1_1604	Chromosome	none	1703599	1704735	VFG048972(gb|YP_002920366.1) (wza) capsule polysaccharide export protein precursor [Capsule (VF0560)] [Klebsiella pneumoniae subsp. pneumoniae NTUH-K2044]
Klebsiella_pneumoniae	007536	GCF_014725775.1_ASM1472577v1	NZ_CP061350.1	lcl|NZ_CP061350.1_prot_WP_004180522.1_3616	Chromosome	none	3829472	3830608	VFG048972(gb|YP_002920366.1) (wza) capsule polysaccharide export protein precursor [Capsule (VF0560)] [Klebsiella pneumoniae subsp. pneumoniae NTUH-K2044]
Klebsiella_pneumoniae	007536	GCF_014788765.1_ASM1478876v1	NZ_CP061832.1	lcl|NZ_CP061832.1_prot_WP_004180522.1_1668	Chromosome	none	1737976	1739112	VFG048972(gb|YP_002920366.1) (wza) capsule polysaccharide export protein precursor [Capsule (VF0560)] [Klebsiella pneumoniae subsp. pneumoniae NTUH-K2044]
Klebsiella_pneumoniae	007536	GCF_015283665.1_ASM1528366v1	NZ_CP063904.1	lcl|NZ_CP063904.1_prot_WP_004180522.1_426	Chromosome	none	441882	443018	VFG048972(gb|YP_002920366.1) (wza) capsule polysaccharide export protein precursor [Capsule (VF0560)] [Klebsiella pneumoniae subsp. pneumoniae NTUH-K2044]
Klebsiella_pneumoniae	007536	GCF_015832035.1_ASM1583203v1	NZ_CP065401.1	lcl|NZ_CP065401.1_prot_WP_004180522.1_1656	Chromosome	none	1750607	1751743	VFG048972(gb|YP_002920366.1) (wza) capsule polysaccharide export protein precursor [Capsule (VF0560)] [Klebsiella pneumoniae subsp. pneumoniae NTUH-K2044]
Klebsiella_pneumoniae	007536	GCF_015910145.1_ASM1591014v1	NZ_CP047700.1	lcl|NZ_CP047700.1_prot_WP_004180522.1_1687	Chromosome	none	1744276	1745412	VFG048972(gb|YP_002920366.1) (wza) capsule polysaccharide export protein precursor [Capsule (VF0560)] [Klebsiella pneumoniae subsp. pneumoniae NTUH-K2044]
Klebsiella_pneumoniae	007536	GCF_016071735.1_ASM1607173v1	NZ_CP064352.1	lcl|NZ_CP064352.1_prot_WP_004180522.1_422	Chromosome	none	487284	488420	VFG048972(gb|YP_002920366.1) (wza) capsule polysaccharide export protein precursor [Capsule (VF0560)] [Klebsiella pneumoniae subsp. pneumoniae NTUH-K2044]
Klebsiella_pneumoniae	007536	GCF_016903775.1_ASM1690377v1	NZ_CP069962.1	lcl|NZ_CP069962.1_prot_WP_004180522.1_1254	Chromosome	none	1302065	1303201	VFG048972(gb|YP_002920366.1) (wza) capsule polysaccharide export protein precursor [Capsule (VF0560)] [Klebsiella pneumoniae subsp. pneumoniae NTUH-K2044]
Klebsiella_pneumoniae	007536	GCF_016903795.1_ASM1690379v1	NZ_CP069968.1	lcl|NZ_CP069968.1_prot_WP_004180522.1_360	Chromosome	none	391251	392387	VFG048972(gb|YP_002920366.1) (wza) capsule polysaccharide export protein precursor [Capsule (VF0560)] [Klebsiella pneumoniae subsp. pneumoniae NTUH-K2044]
Klebsiella_pneumoniae	007536	GCF_016939755.1_ASM1693975v1	NZ_CP070579.1	lcl|NZ_CP070579.1_prot_WP_004180522.1_3406	Chromosome	none	3564007	3565143	VFG048972(gb|YP_002920366.1) (wza) capsule polysaccharide export protein precursor [Capsule (VF0560)] [Klebsiella pneumoniae subsp. pneumoniae NTUH-K2044]
Klebsiella_pneumoniae	007536	GCF_016939815.1_ASM1693981v1	NZ_CP070598.1	lcl|NZ_CP070598.1_prot_WP_004180522.1_1672	Chromosome	none	1752817	1753953	VFG048972(gb|YP_002920366.1) (wza) capsule polysaccharide export protein precursor [Capsule (VF0560)] [Klebsiella pneumoniae subsp. pneumoniae NTUH-K2044]
Klebsiella_pneumoniae	007536	GCF_017301375.1_ASM1730137v1	NZ_CP071279.1	lcl|NZ_CP071279.1_prot_WP_004180522.1_1368	Chromosome	none	1423511	1424647	VFG048972(gb|YP_002920366.1) (wza) capsule polysaccharide export protein precursor [Capsule (VF0560)] [Klebsiella pneumoniae subsp. pneumoniae NTUH-K2044]
Klebsiella_pneumoniae	007536	GCF_017315205.1_ASM1731520v1	NZ_CP071324.1	lcl|NZ_CP071324.1_prot_WP_004180522.1_1031	Chromosome	none	1082430	1083566	VFG048972(gb|YP_002920366.1) (wza) capsule polysaccharide export protein precursor [Capsule (VF0560)] [Klebsiella pneumoniae subsp. pneumoniae NTUH-K2044]
Klebsiella_pneumoniae	007536	GCF_019286455.1_ASM1928645v1	NZ_CP079120.1	lcl|NZ_CP079120.1_prot_WP_004180522.1_2678	Chromosome	none	2803717	2804853	VFG048972(gb|YP_002920366.1) (wza) capsule polysaccharide export protein precursor [Capsule (VF0560)] [Klebsiella pneumoniae subsp. pneumoniae NTUH-K2044]
Klebsiella_pneumoniae	007536	GCF_019286515.1_ASM1928651v1	NZ_CP079131.1	lcl|NZ_CP079131.1_prot_WP_004180522.1_2340	Chromosome	none	2494034	2495170	VFG048972(gb|YP_002920366.1) (wza) capsule polysaccharide export protein precursor [Capsule (VF0560)] [Klebsiella pneumoniae subsp. pneumoniae NTUH-K2044]
Klebsiella_pneumoniae	007536	GCF_019286635.1_ASM1928663v1	NZ_CP079138.1	lcl|NZ_CP079138.1_prot_WP_004180522.1_4674	Chromosome	none	4959720	4960856	VFG048972(gb|YP_002920366.1) (wza) capsule polysaccharide export protein precursor [Capsule (VF0560)] [Klebsiella pneumoniae subsp. pneumoniae NTUH-K2044]
Klebsiella_pneumoniae	007536	GCF_019286695.1_ASM1928669v1	NZ_CP079145.1	lcl|NZ_CP079145.1_prot_WP_004180522.1_1675	Chromosome	none	1763181	1764317	VFG048972(gb|YP_002920366.1) (wza) capsule polysaccharide export protein precursor [Capsule (VF0560)] [Klebsiella pneumoniae subsp. pneumoniae NTUH-K2044]
Klebsiella_pneumoniae	007536	GCF_019286755.1_ASM1928675v1	NZ_CP079150.1	lcl|NZ_CP079150.1_prot_WP_004180522.1_1675	Chromosome	none	1763298	1764434	VFG048972(gb|YP_002920366.1) (wza) capsule polysaccharide export protein precursor [Capsule (VF0560)] [Klebsiella pneumoniae subsp. pneumoniae NTUH-K2044]
Klebsiella_pneumoniae	007536	GCF_019286855.1_ASM1928685v1	NZ_CP079155.1	lcl|NZ_CP079155.1_prot_WP_004180522.1_396	Chromosome	none	402773	403909	VFG048972(gb|YP_002920366.1) (wza) capsule polysaccharide export protein precursor [Capsule (VF0560)] [Klebsiella pneumoniae subsp. pneumoniae NTUH-K2044]
Klebsiella_pneumoniae	007536	GCF_019317045.1_ASM1931704v1	NZ_CP079624.1	lcl|NZ_CP079624.1_prot_WP_004180522.1_1778	Chromosome	none	1834784	1835920	VFG048972(gb|YP_002920366.1) (wza) capsule polysaccharide export protein precursor [Capsule (VF0560)] [Klebsiella pneumoniae subsp. pneumoniae NTUH-K2044]
Klebsiella_pneumoniae	007536	GCF_019317085.1_ASM1931708v1	NZ_CP079629.1	lcl|NZ_CP079629.1_prot_WP_004180522.1_1767	Chromosome	none	1820244	1821380	VFG048972(gb|YP_002920366.1) (wza) capsule polysaccharide export protein precursor [Capsule (VF0560)] [Klebsiella pneumoniae subsp. pneumoniae NTUH-K2044]
Klebsiella_pneumoniae	007536	GCF_019317205.1_ASM1931720v1	NZ_CP079668.1	lcl|NZ_CP079668.1_prot_WP_004180522.1_1675	Chromosome	none	1763298	1764434	VFG048972(gb|YP_002920366.1) (wza) capsule polysaccharide export protein precursor [Capsule (VF0560)] [Klebsiella pneumoniae subsp. pneumoniae NTUH-K2044]
Klebsiella_pneumoniae	007536	GCF_019455345.1_ASM1945534v1	NZ_CP059295.1	lcl|NZ_CP059295.1_prot_WP_004180522.1_2857	Chromosome	none	3078041	3079177	VFG048972(gb|YP_002920366.1) (wza) capsule polysaccharide export protein precursor [Capsule (VF0560)] [Klebsiella pneumoniae subsp. pneumoniae NTUH-K2044]
Klebsiella_pneumoniae	007536	GCF_900635995.1_38273_C01	NZ_LR134213.1	lcl|NZ_LR134213.1_prot_WP_004180522.1_1690	Chromosome	none	1750661	1751797	VFG048972(gb|YP_002920366.1) (wza) capsule polysaccharide export protein precursor [Capsule (VF0560)] [Klebsiella pneumoniae subsp. pneumoniae NTUH-K2044]
Klebsiella_pneumoniae	007536	GCF_902723695.1_Kpn154	NZ_LR745042.1	lcl|NZ_LR745042.1_prot_WP_004180522.1_1615	Chromosome	none	1717299	1718435	VFG048972(gb|YP_002920366.1) (wza) capsule polysaccharide export protein precursor [Capsule (VF0560)] [Klebsiella pneumoniae subsp. pneumoniae NTUH-K2044]
Klebsiella_pneumoniae	007536	GCF_902723705.1_Kpn2166	NZ_LR745045.1	lcl|NZ_LR745045.1_prot_WP_004180522.1_1673	Chromosome	none	1756300	1757436	VFG048972(gb|YP_002920366.1) (wza) capsule polysaccharide export protein precursor [Capsule (VF0560)] [Klebsiella pneumoniae subsp. pneumoniae NTUH-K2044]
Klebsiella_pneumoniae	007536	GCF_904864505.1_INF331	NZ_LR890424.1	lcl|NZ_LR890424.1_prot_WP_004180522.1_1610	Chromosome	none	1711730	1712866	VFG048972(gb|YP_002920366.1) (wza) capsule polysaccharide export protein precursor [Capsule (VF0560)] [Klebsiella pneumoniae subsp. pneumoniae NTUH-K2044]
Klebsiella_pneumoniae	007536	GCF_904866475.1_KSB2_9B	NZ_LR890710.1	lcl|NZ_LR890710.1_prot_WP_004180522.1_1625	Chromosome	none	1706978	1708114	VFG048972(gb|YP_002920366.1) (wza) capsule polysaccharide export protein precursor [Capsule (VF0560)] [Klebsiella pneumoniae subsp. pneumoniae NTUH-K2044]
Klebsiella_pneumoniae	007536	GCF_904866555.1_INF102	NZ_LR890726.1	lcl|NZ_LR890726.1_prot_WP_004180522.1_1552	Chromosome	none	1631357	1632493	VFG048972(gb|YP_002920366.1) (wza) capsule polysaccharide export protein precursor [Capsule (VF0560)] [Klebsiella pneumoniae subsp. pneumoniae NTUH-K2044]
Klebsiella_pneumoniae	007538	GCF_000512165.1_ASM51216v1	NZ_CP003999.1	lcl|NZ_CP003999.1_prot_WP_022615501.1_1400	Chromosome	none	1445488	1447032	VFG048639(gb|YP_005226598.1) (vipB/tssC) type VI secretion system contractile sheath large subunit VipB [T6SS (VF0569)] [Klebsiella pneumoniae subsp. pneumoniae HS11286]
Klebsiella_pneumoniae	007538	GCF_001316565.3_ASM131656v3	NZ_CP023487.1	lcl|NZ_CP023487.1_prot_WP_032418587.1_1835	Chromosome	none	1932999	1934543	VFG048639(gb|YP_005226598.1) (vipB/tssC) type VI secretion system contractile sheath large subunit VipB [T6SS (VF0569)] [Klebsiella pneumoniae subsp. pneumoniae HS11286]
Klebsiella_pneumoniae	007538	GCF_001530015.1_ASM153001v1	NZ_CP014008.1	lcl|NZ_CP014008.1_prot_WP_004892641.1_3539	Chromosome	none	3795022	3796566	VFG048639(gb|YP_005226598.1) (vipB/tssC) type VI secretion system contractile sheath large subunit VipB [T6SS (VF0569)] [Klebsiella pneumoniae subsp. pneumoniae HS11286]
Klebsiella_pneumoniae	007538	GCF_001663455.1_ASM166345v1	NZ_CP015130.1	lcl|NZ_CP015130.1_prot_WP_040215501.1_1744	Chromosome	none	1779877	1781421	VFG048639(gb|YP_005226598.1) (vipB/tssC) type VI secretion system contractile sheath large subunit VipB [T6SS (VF0569)] [Klebsiella pneumoniae subsp. pneumoniae HS11286]
Klebsiella_pneumoniae	007538	GCF_001704235.1_ASM170423v1	NZ_CP016811.1	lcl|NZ_CP016811.1_prot_WP_023290572.1_382	Chromosome	none	405507	407051	VFG048639(gb|YP_005226598.1) (vipB/tssC) type VI secretion system contractile sheath large subunit VipB [T6SS (VF0569)] [Klebsiella pneumoniae subsp. pneumoniae HS11286]
Klebsiella_pneumoniae	007538	GCF_001902435.1_ASM190243v1	NZ_CP018447.1	lcl|NZ_CP018447.1_prot_WP_032418587.1_1463	Chromosome	none	1487251	1488795	VFG048639(gb|YP_005226598.1) (vipB/tssC) type VI secretion system contractile sheath large subunit VipB [T6SS (VF0569)] [Klebsiella pneumoniae subsp. pneumoniae HS11286]
Klebsiella_pneumoniae	007538	GCF_001902515.1_ASM190251v1	NZ_CP018450.1	lcl|NZ_CP018450.1_prot_WP_032418587.1_1463	Chromosome	none	1487238	1488782	VFG048639(gb|YP_005226598.1) (vipB/tssC) type VI secretion system contractile sheath large subunit VipB [T6SS (VF0569)] [Klebsiella pneumoniae subsp. pneumoniae HS11286]
Klebsiella_pneumoniae	007538	GCF_001908515.1_ASM190851v1	NZ_CP018671.1	lcl|NZ_CP018671.1_prot_WP_022615501.1_1347	Chromosome	none	1394182	1395726	VFG048639(gb|YP_005226598.1) (vipB/tssC) type VI secretion system contractile sheath large subunit VipB [T6SS (VF0569)] [Klebsiella pneumoniae subsp. pneumoniae HS11286]
Klebsiella_pneumoniae	007538	GCF_001913175.1_ASM191317v1	NZ_CP018735.1	lcl|NZ_CP018735.1_prot_WP_032418587.1_1490	Chromosome	none	1509162	1510706	VFG048639(gb|YP_005226598.1) (vipB/tssC) type VI secretion system contractile sheath large subunit VipB [T6SS (VF0569)] [Klebsiella pneumoniae subsp. pneumoniae HS11286]
Klebsiella_pneumoniae	007538	GCF_002180255.1_ASM218025v1	NZ_CP021696.1	lcl|NZ_CP021696.1_prot_WP_022615501.1_2188	Chromosome	none	2238593	2240137	VFG048639(gb|YP_005226598.1) (vipB/tssC) type VI secretion system contractile sheath large subunit VipB [T6SS (VF0569)] [Klebsiella pneumoniae subsp. pneumoniae HS11286]
Klebsiella_pneumoniae	007538	GCF_002833425.1_ASM283342v1	NZ_CP025143.1	lcl|NZ_CP025143.1_prot_WP_040168596.1_1487	Chromosome	none	1521219	1522763	VFG048639(gb|YP_005226598.1) (vipB/tssC) type VI secretion system contractile sheath large subunit VipB [T6SS (VF0569)] [Klebsiella pneumoniae subsp. pneumoniae HS11286]
Klebsiella_pneumoniae	007538	GCF_002833445.1_ASM283344v1	NZ_CP025140.1	lcl|NZ_CP025140.1_prot_WP_101134807.1_1488	Chromosome	none	1522862	1524406	VFG048639(gb|YP_005226598.1) (vipB/tssC) type VI secretion system contractile sheath large subunit VipB [T6SS (VF0569)] [Klebsiella pneumoniae subsp. pneumoniae HS11286]
Klebsiella_pneumoniae	007538	GCF_002833465.1_ASM283346v1	NZ_CP025146.1	lcl|NZ_CP025146.1_prot_WP_101169233.1_1487	Chromosome	none	1521679	1523223	VFG048639(gb|YP_005226598.1) (vipB/tssC) type VI secretion system contractile sheath large subunit VipB [T6SS (VF0569)] [Klebsiella pneumoniae subsp. pneumoniae HS11286]
Klebsiella_pneumoniae	007538	GCF_003071305.1_ASM307130v1	NZ_CP028953.1	lcl|NZ_CP028953.1_prot_WP_023290572.1_185	Chromosome	none	202243	203787	VFG048639(gb|YP_005226598.1) (vipB/tssC) type VI secretion system contractile sheath large subunit VipB [T6SS (VF0569)] [Klebsiella pneumoniae subsp. pneumoniae HS11286]
Klebsiella_pneumoniae	007538	GCF_003073315.1_ASM307331v1	NZ_CP028990.1	lcl|NZ_CP028990.1_prot_WP_023290572.1_194	Chromosome	none	211875	213419	VFG048639(gb|YP_005226598.1) (vipB/tssC) type VI secretion system contractile sheath large subunit VipB [T6SS (VF0569)] [Klebsiella pneumoniae subsp. pneumoniae HS11286]
Klebsiella_pneumoniae	007538	GCF_003076555.1_ASM307655v1	NZ_CP026495.1	lcl|NZ_CP026495.1_prot_WP_040168596.1_1367	Chromosome	none	1434542	1436086	VFG048639(gb|YP_005226598.1) (vipB/tssC) type VI secretion system contractile sheath large subunit VipB [T6SS (VF0569)] [Klebsiella pneumoniae subsp. pneumoniae HS11286]
Klebsiella_pneumoniae	007538	GCF_003204465.1_ASM320446v1	NZ_CP029722.1	lcl|NZ_CP029722.1_prot_WP_023290572.1_4044	Chromosome	none	4238192	4239736	VFG048639(gb|YP_005226598.1) (vipB/tssC) type VI secretion system contractile sheath large subunit VipB [T6SS (VF0569)] [Klebsiella pneumoniae subsp. pneumoniae HS11286]
Klebsiella_pneumoniae	007538	GCF_003571545.1_ASM357154v1	NZ_CP032178.1	lcl|NZ_CP032178.1_prot_WP_032418587.1_297	Chromosome	none	339889	341433	VFG048639(gb|YP_005226598.1) (vipB/tssC) type VI secretion system contractile sheath large subunit VipB [T6SS (VF0569)] [Klebsiella pneumoniae subsp. pneumoniae HS11286]
Klebsiella_pneumoniae	007538	GCF_003597695.1_ASM359769v1	NZ_CP022916.1	lcl|NZ_CP022916.1_prot_WP_040168596.1_1412	Chromosome	none	1468334	1469878	VFG048639(gb|YP_005226598.1) (vipB/tssC) type VI secretion system contractile sheath large subunit VipB [T6SS (VF0569)] [Klebsiella pneumoniae subsp. pneumoniae HS11286]
Klebsiella_pneumoniae	007538	GCF_003597715.1_ASM359771v1	NZ_CP022922.1	lcl|NZ_CP022922.1_prot_WP_040168596.1_1412	Chromosome	none	1468333	1469877	VFG048639(gb|YP_005226598.1) (vipB/tssC) type VI secretion system contractile sheath large subunit VipB [T6SS (VF0569)] [Klebsiella pneumoniae subsp. pneumoniae HS11286]
Klebsiella_pneumoniae	007538	GCF_003597735.1_ASM359773v1	NZ_CP022919.1	lcl|NZ_CP022919.1_prot_WP_040168596.1_1412	Chromosome	none	1468332	1469876	VFG048639(gb|YP_005226598.1) (vipB/tssC) type VI secretion system contractile sheath large subunit VipB [T6SS (VF0569)] [Klebsiella pneumoniae subsp. pneumoniae HS11286]
Klebsiella_pneumoniae	007538	GCF_003597755.1_ASM359775v1	NZ_CP022924.1	lcl|NZ_CP022924.1_prot_WP_040168596.1_1412	Chromosome	none	1468303	1469847	VFG048639(gb|YP_005226598.1) (vipB/tssC) type VI secretion system contractile sheath large subunit VipB [T6SS (VF0569)] [Klebsiella pneumoniae subsp. pneumoniae HS11286]
Klebsiella_pneumoniae	007538	GCF_003790485.1_ASM379048v1	NZ_CP033625.1	lcl|NZ_CP033625.1_prot_WP_032418587.1_1462	Chromosome	none	1487225	1488769	VFG048639(gb|YP_005226598.1) (vipB/tssC) type VI secretion system contractile sheath large subunit VipB [T6SS (VF0569)] [Klebsiella pneumoniae subsp. pneumoniae HS11286]
Klebsiella_pneumoniae	007538	GCF_003934185.1_ASM393418v1	NZ_CP034281.1	lcl|NZ_CP034281.1_prot_WP_040168596.1_1424	Chromosome	none	1473958	1475502	VFG048639(gb|YP_005226598.1) (vipB/tssC) type VI secretion system contractile sheath large subunit VipB [T6SS (VF0569)] [Klebsiella pneumoniae subsp. pneumoniae HS11286]
Klebsiella_pneumoniae	007538	GCF_004010995.1_ASM401099v1	NZ_CP025576.1	lcl|NZ_CP025576.1_prot_WP_032418587.1_1351	Chromosome	none	1404698	1406242	VFG048639(gb|YP_005226598.1) (vipB/tssC) type VI secretion system contractile sheath large subunit VipB [T6SS (VF0569)] [Klebsiella pneumoniae subsp. pneumoniae HS11286]
Klebsiella_pneumoniae	007538	GCF_006459145.1_ASM645914v1	NZ_CP041082.1	lcl|NZ_CP041082.1_prot_WP_032418587.1_1447	Chromosome	none	1478791	1480335	VFG048639(gb|YP_005226598.1) (vipB/tssC) type VI secretion system contractile sheath large subunit VipB [T6SS (VF0569)] [Klebsiella pneumoniae subsp. pneumoniae HS11286]
Klebsiella_pneumoniae	007538	GCF_006974165.1_ASM697416v1	NZ_CP040363.1	lcl|NZ_CP040363.1_prot_WP_040215501.1_2966	Chromosome	none	3182812	3184356	VFG048639(gb|YP_005226598.1) (vipB/tssC) type VI secretion system contractile sheath large subunit VipB [T6SS (VF0569)] [Klebsiella pneumoniae subsp. pneumoniae HS11286]
Klebsiella_pneumoniae	007538	GCF_009387775.1_ASM938777v1	NZ_CP035202.1	lcl|NZ_CP035202.1_prot_WP_004892641.1_4853	Chromosome	none	5101871	5103415	VFG048639(gb|YP_005226598.1) (vipB/tssC) type VI secretion system contractile sheath large subunit VipB [T6SS (VF0569)] [Klebsiella pneumoniae subsp. pneumoniae HS11286]
Klebsiella_pneumoniae	007538	GCF_009387945.1_ASM938794v1	NZ_CP035194.1	lcl|NZ_CP035194.1_prot_WP_023282447.1_1308	Chromosome	none	1336019	1337563	VFG048639(gb|YP_005226598.1) (vipB/tssC) type VI secretion system contractile sheath large subunit VipB [T6SS (VF0569)] [Klebsiella pneumoniae subsp. pneumoniae HS11286]
Klebsiella_pneumoniae	007538	GCF_009661415.2_ASM966141v2	NZ_CP062997.1	lcl|NZ_CP062997.1_prot_WP_022615501.1_1353	Chromosome	none	1404618	1406162	VFG048639(gb|YP_005226598.1) (vipB/tssC) type VI secretion system contractile sheath large subunit VipB [T6SS (VF0569)] [Klebsiella pneumoniae subsp. pneumoniae HS11286]
Klebsiella_pneumoniae	007538	GCF_009661485.2_ASM966148v2	NZ_CP062986.1	lcl|NZ_CP062986.1_prot_WP_022615501.1_1339	Chromosome	none	1398265	1399809	VFG048639(gb|YP_005226598.1) (vipB/tssC) type VI secretion system contractile sheath large subunit VipB [T6SS (VF0569)] [Klebsiella pneumoniae subsp. pneumoniae HS11286]
Klebsiella_pneumoniae	007538	GCF_009661725.2_ASM966172v2	NZ_CP063023.1	lcl|NZ_CP063023.1_prot_WP_193700474.1_1351	Chromosome	none	1416117	1417661	VFG048639(gb|YP_005226598.1) (vipB/tssC) type VI secretion system contractile sheath large subunit VipB [T6SS (VF0569)] [Klebsiella pneumoniae subsp. pneumoniae HS11286]
Klebsiella_pneumoniae	007538	GCF_009755705.1_ASM975570v1	NZ_CP046612.1	lcl|NZ_CP046612.1_prot_WP_040168596.1_1537	Chromosome	none	1563101	1564645	VFG048639(gb|YP_005226598.1) (vipB/tssC) type VI secretion system contractile sheath large subunit VipB [T6SS (VF0569)] [Klebsiella pneumoniae subsp. pneumoniae HS11286]
Klebsiella_pneumoniae	007538	GCF_009931055.1_ASM993105v1	NZ_CP030313.1	lcl|NZ_CP030313.1_prot_WP_004892641.1_1353	Chromosome	none	1413709	1415253	VFG048639(gb|YP_005226598.1) (vipB/tssC) type VI secretion system contractile sheath large subunit VipB [T6SS (VF0569)] [Klebsiella pneumoniae subsp. pneumoniae HS11286]
Klebsiella_pneumoniae	007538	GCF_013378255.1_ASM1337825v1	NZ_CP039951.1	lcl|NZ_CP039951.1_prot_WP_040168596.1_3327	Chromosome	none	3579631	3581175	VFG048639(gb|YP_005226598.1) (vipB/tssC) type VI secretion system contractile sheath large subunit VipB [T6SS (VF0569)] [Klebsiella pneumoniae subsp. pneumoniae HS11286]
Klebsiella_pneumoniae	007538	GCF_013378275.1_ASM1337827v1	NZ_CP039954.1	lcl|NZ_CP039954.1_prot_WP_040168596.1_1368	Chromosome	none	1435595	1437139	VFG048639(gb|YP_005226598.1) (vipB/tssC) type VI secretion system contractile sheath large subunit VipB [T6SS (VF0569)] [Klebsiella pneumoniae subsp. pneumoniae HS11286]
Klebsiella_pneumoniae	007538	GCF_013735155.1_ASM1373515v1	NZ_CP056385.1	lcl|NZ_CP056385.1_prot_WP_022615501.1_1339	Chromosome	none	1390879	1392423	VFG048639(gb|YP_005226598.1) (vipB/tssC) type VI secretion system contractile sheath large subunit VipB [T6SS (VF0569)] [Klebsiella pneumoniae subsp. pneumoniae HS11286]
Klebsiella_pneumoniae	007538	GCF_014168575.1_ASM1416857v1	NZ_AP021909.1	lcl|NZ_AP021909.1_prot_WP_032418587.1_1351	Chromosome	none	1404218	1405762	VFG048639(gb|YP_005226598.1) (vipB/tssC) type VI secretion system contractile sheath large subunit VipB [T6SS (VF0569)] [Klebsiella pneumoniae subsp. pneumoniae HS11286]
Klebsiella_pneumoniae	007538	GCF_015024285.2_ASM1502428v2	NZ_CP065034.1	lcl|NZ_CP065034.1_prot_WP_004892641.1_1312	Chromosome	none	1361300	1362844	VFG048639(gb|YP_005226598.1) (vipB/tssC) type VI secretion system contractile sheath large subunit VipB [T6SS (VF0569)] [Klebsiella pneumoniae subsp. pneumoniae HS11286]
Klebsiella_pneumoniae	007538	GCF_015277975.1_ASM1527797v1	NZ_CP063863.1	lcl|NZ_CP063863.1_prot_WP_023282447.1_2806	Chromosome	none	3004576	3006120	VFG048639(gb|YP_005226598.1) (vipB/tssC) type VI secretion system contractile sheath large subunit VipB [T6SS (VF0569)] [Klebsiella pneumoniae subsp. pneumoniae HS11286]
Klebsiella_pneumoniae	007538	GCF_015284925.1_ASM1528492v1	NZ_CP063927.1	lcl|NZ_CP063927.1_prot_WP_023282447.1_4424	Chromosome	none	4679732	4681276	VFG048639(gb|YP_005226598.1) (vipB/tssC) type VI secretion system contractile sheath large subunit VipB [T6SS (VF0569)] [Klebsiella pneumoniae subsp. pneumoniae HS11286]
Klebsiella_pneumoniae	007538	GCF_015290145.1_ASM1529014v1	NZ_CP063936.1	lcl|NZ_CP063936.1_prot_WP_004892641.1_838	Chromosome	none	874032	875576	VFG048639(gb|YP_005226598.1) (vipB/tssC) type VI secretion system contractile sheath large subunit VipB [T6SS (VF0569)] [Klebsiella pneumoniae subsp. pneumoniae HS11286]
Klebsiella_pneumoniae	007538	GCF_015290925.1_ASM1529092v1	NZ_CP063945.1	lcl|NZ_CP063945.1_prot_WP_040215501.1_407	Chromosome	none	434617	436161	VFG048639(gb|YP_005226598.1) (vipB/tssC) type VI secretion system contractile sheath large subunit VipB [T6SS (VF0569)] [Klebsiella pneumoniae subsp. pneumoniae HS11286]
Klebsiella_pneumoniae	007538	GCF_016780145.1_ASM1678014v1	NZ_CP068798.1	lcl|NZ_CP068798.1_prot_WP_022615501.1_1341	Chromosome	none	1400457	1402001	VFG048639(gb|YP_005226598.1) (vipB/tssC) type VI secretion system contractile sheath large subunit VipB [T6SS (VF0569)] [Klebsiella pneumoniae subsp. pneumoniae HS11286]
Klebsiella_pneumoniae	007538	GCF_016903235.1_ASM1690323v1	NZ_CP069853.1	lcl|NZ_CP069853.1_prot_WP_204727389.1_2157	Chromosome	none	2282408	2283952	VFG048639(gb|YP_005226598.1) (vipB/tssC) type VI secretion system contractile sheath large subunit VipB [T6SS (VF0569)] [Klebsiella pneumoniae subsp. pneumoniae HS11286]
Klebsiella_pneumoniae	007538	GCF_016903295.1_ASM1690329v1	NZ_CP069873.1	lcl|NZ_CP069873.1_prot_WP_040168596.1_190	Chromosome	none	197600	199144	VFG048639(gb|YP_005226598.1) (vipB/tssC) type VI secretion system contractile sheath large subunit VipB [T6SS (VF0569)] [Klebsiella pneumoniae subsp. pneumoniae HS11286]
Klebsiella_pneumoniae	007538	GCF_016903515.1_ASM1690351v1	NZ_CP070177.1	lcl|NZ_CP070177.1_prot_WP_023282447.1_2612	Chromosome	none	2756380	2757924	VFG048639(gb|YP_005226598.1) (vipB/tssC) type VI secretion system contractile sheath large subunit VipB [T6SS (VF0569)] [Klebsiella pneumoniae subsp. pneumoniae HS11286]
Klebsiella_pneumoniae	007538	GCF_016903875.1_ASM1690387v1	NZ_CP069992.1	lcl|NZ_CP069992.1_prot_WP_023282447.1_2717	Chromosome	none	2818890	2820434	VFG048639(gb|YP_005226598.1) (vipB/tssC) type VI secretion system contractile sheath large subunit VipB [T6SS (VF0569)] [Klebsiella pneumoniae subsp. pneumoniae HS11286]
Klebsiella_pneumoniae	007538	GCF_016939535.1_ASM1693953v1	NZ_CP070528.1	lcl|NZ_CP070528.1_prot_WP_032418587.1_1449	Chromosome	none	1486383	1487927	VFG048639(gb|YP_005226598.1) (vipB/tssC) type VI secretion system contractile sheath large subunit VipB [T6SS (VF0569)] [Klebsiella pneumoniae subsp. pneumoniae HS11286]
Klebsiella_pneumoniae	007538	GCF_016939695.1_ASM1693969v1	NZ_CP070568.1	lcl|NZ_CP070568.1_prot_WP_032418587.1_4976	Chromosome	none	5197806	5199350	VFG048639(gb|YP_005226598.1) (vipB/tssC) type VI secretion system contractile sheath large subunit VipB [T6SS (VF0569)] [Klebsiella pneumoniae subsp. pneumoniae HS11286]
Klebsiella_pneumoniae	007538	GCF_016939775.1_ASM1693977v1	NZ_CP070586.1	lcl|NZ_CP070586.1_prot_WP_022615501.1_1432	Chromosome	none	1470148	1471692	VFG048639(gb|YP_005226598.1) (vipB/tssC) type VI secretion system contractile sheath large subunit VipB [T6SS (VF0569)] [Klebsiella pneumoniae subsp. pneumoniae HS11286]
Klebsiella_pneumoniae	007538	GCF_016939835.1_ASM1693983v1	NZ_CP070602.1	lcl|NZ_CP070602.1_prot_WP_032418587.1_3944	Chromosome	none	4147746	4149290	VFG048639(gb|YP_005226598.1) (vipB/tssC) type VI secretion system contractile sheath large subunit VipB [T6SS (VF0569)] [Klebsiella pneumoniae subsp. pneumoniae HS11286]
Klebsiella_pneumoniae	007538	GCF_017084505.1_ASM1708450v1	NZ_CP070898.1	lcl|NZ_CP070898.1_prot_WP_004892641.1_1351	Chromosome	none	1413001	1414545	VFG048639(gb|YP_005226598.1) (vipB/tssC) type VI secretion system contractile sheath large subunit VipB [T6SS (VF0569)] [Klebsiella pneumoniae subsp. pneumoniae HS11286]
Klebsiella_pneumoniae	007538	GCF_017639065.1_ASM1763906v1	NZ_CP067255.1	lcl|NZ_CP067255.1_prot_WP_040168596.1_1436	Chromosome	none	1511230	1512774	VFG048639(gb|YP_005226598.1) (vipB/tssC) type VI secretion system contractile sheath large subunit VipB [T6SS (VF0569)] [Klebsiella pneumoniae subsp. pneumoniae HS11286]
Klebsiella_pneumoniae	007538	GCF_019107685.1_ASM1910768v1	NZ_CP077779.1	lcl|NZ_CP077779.1_prot_WP_022615501.1_1338	Chromosome	none	1397022	1398566	VFG048639(gb|YP_005226598.1) (vipB/tssC) type VI secretion system contractile sheath large subunit VipB [T6SS (VF0569)] [Klebsiella pneumoniae subsp. pneumoniae HS11286]
Klebsiella_pneumoniae	007538	GCF_900622605.1_AJ218	NZ_LR130541.1	lcl|NZ_LR130541.1_prot_WP_022615501.1_1438	Chromosome	none	1474336	1475880	VFG048639(gb|YP_005226598.1) (vipB/tssC) type VI secretion system contractile sheath large subunit VipB [T6SS (VF0569)] [Klebsiella pneumoniae subsp. pneumoniae HS11286]
Klebsiella_pneumoniae	007538	GCF_904865675.1_INF358	NZ_LR890474.1	lcl|NZ_LR890474.1_prot_WP_201525735.1_1385	Chromosome	none	1437505	1439049	VFG048639(gb|YP_005226598.1) (vipB/tssC) type VI secretion system contractile sheath large subunit VipB [T6SS (VF0569)] [Klebsiella pneumoniae subsp. pneumoniae HS11286]
Klebsiella_pneumoniae	007538	GCF_904865685.1_INF182	NZ_LR890554.1	lcl|NZ_LR890554.1_prot_WP_004892641.1_1399	Chromosome	none	1451467	1453011	VFG048639(gb|YP_005226598.1) (vipB/tssC) type VI secretion system contractile sheath large subunit VipB [T6SS (VF0569)] [Klebsiella pneumoniae subsp. pneumoniae HS11286]
Klebsiella_pneumoniae	007538	GCF_904865755.1_INF341	NZ_LR890490.1	lcl|NZ_LR890490.1_prot_WP_022615501.1_1352	Chromosome	none	1410005	1411549	VFG048639(gb|YP_005226598.1) (vipB/tssC) type VI secretion system contractile sheath large subunit VipB [T6SS (VF0569)] [Klebsiella pneumoniae subsp. pneumoniae HS11286]
Klebsiella_pneumoniae	007538	GCF_904866425.1_INF065	NZ_LR890665.1	lcl|NZ_LR890665.1_prot_WP_023282447.1_1343	Chromosome	none	1406405	1407949	VFG048639(gb|YP_005226598.1) (vipB/tssC) type VI secretion system contractile sheath large subunit VipB [T6SS (VF0569)] [Klebsiella pneumoniae subsp. pneumoniae HS11286]
Klebsiella_pneumoniae	007667	GCF_000009885.1_ASM988v1	NC_006625.1	lcl|NC_006625.1_prot_WP_004213623.1_4943	Plasmid	none	21421	22536	VFG044335(gb|YP_002920267) (iroB) glucosyltransferase IroB [Sal (VF0563)] [Klebsiella pneumoniae subsp. pneumoniae NTUH-K2044]
Klebsiella_pneumoniae	007667	GCF_000968155.1_ASM96815v1	NZ_FO834905.1	lcl|NZ_FO834905.1_prot_WP_016529499.1_5273	Plasmid	none	29199	30314	VFG044335(gb|YP_002920267) (iroB) glucosyltransferase IroB [Sal (VF0563)] [Klebsiella pneumoniae subsp. pneumoniae NTUH-K2044]
Klebsiella_pneumoniae	007667	GCF_001529935.1_ASM152993v1	NZ_CP014011.1	lcl|NZ_CP014011.1_prot_WP_004213623.1_5136	Plasmid	none	9080	10195	VFG044335(gb|YP_002920267) (iroB) glucosyltransferase IroB [Sal (VF0563)] [Klebsiella pneumoniae subsp. pneumoniae NTUH-K2044]
Klebsiella_pneumoniae	007667	GCF_001530015.1_ASM153001v1	NZ_CP014009.1	lcl|NZ_CP014009.1_prot_WP_004213623.1_5031	Plasmid	none	128823	129938	VFG044335(gb|YP_002920267) (iroB) glucosyltransferase IroB [Sal (VF0563)] [Klebsiella pneumoniae subsp. pneumoniae NTUH-K2044]
Klebsiella_pneumoniae	007667	GCF_001708225.1_ASM170822v1	NZ_CP016815.1	lcl|NZ_CP016815.1_prot_WP_004213623.1_5106	Plasmid	none	21333	22448	VFG044335(gb|YP_002920267) (iroB) glucosyltransferase IroB [Sal (VF0563)] [Klebsiella pneumoniae subsp. pneumoniae NTUH-K2044]
Klebsiella_pneumoniae	007667	GCF_001939885.2_ASM193988v2	NZ_CP019161.1	lcl|NZ_CP019161.1_prot_WP_004213623.1_5136	Plasmid	none	23772	24887	VFG044335(gb|YP_002920267) (iroB) glucosyltransferase IroB [Sal (VF0563)] [Klebsiella pneumoniae subsp. pneumoniae NTUH-K2044]
Klebsiella_pneumoniae	007667	GCF_002163895.1_ASM216389v1	NZ_CP019049.1	lcl|NZ_CP019049.1_prot_WP_087525966.1_5289	Plasmid	none	1738	2853	VFG044335(gb|YP_002920267) (iroB) glucosyltransferase IroB [Sal (VF0563)] [Klebsiella pneumoniae subsp. pneumoniae NTUH-K2044]
Klebsiella_pneumoniae	007667	GCF_002257935.4_ASM225793v4	NZ_CP028390.2	lcl|NZ_CP028390.2_prot_WP_004213623.1_5382	Plasmid	none	99632	100747	VFG044335(gb|YP_002920267) (iroB) glucosyltransferase IroB [Sal (VF0563)] [Klebsiella pneumoniae subsp. pneumoniae NTUH-K2044]
Klebsiella_pneumoniae	007667	GCF_002761315.1_ASM276131v1	NZ_CP017994.1	lcl|NZ_CP017994.1_prot_WP_004213623.1_867	Chromosome	none	886986	888101	VFG044335(gb|YP_002920267) (iroB) glucosyltransferase IroB [Sal (VF0563)] [Klebsiella pneumoniae subsp. pneumoniae NTUH-K2044]
Klebsiella_pneumoniae	007667	GCF_002813595.1_ASM281359v1	NZ_CP025081.1	lcl|NZ_CP025081.1_prot_WP_004213623.1_5264	Plasmid	none	112378	113493	VFG044335(gb|YP_002920267) (iroB) glucosyltransferase IroB [Sal (VF0563)] [Klebsiella pneumoniae subsp. pneumoniae NTUH-K2044]
Klebsiella_pneumoniae	007667	GCF_002853115.2_ASM285311v2	NZ_CP073286.1	lcl|NZ_CP073286.1_prot_WP_004213623.1_5264	Plasmid	none	111309	112424	VFG044335(gb|YP_002920267) (iroB) glucosyltransferase IroB [Sal (VF0563)] [Klebsiella pneumoniae subsp. pneumoniae NTUH-K2044]
Klebsiella_pneumoniae	007667	GCF_003203435.1_ASM320343v1	NZ_CP023723.1	lcl|NZ_CP023723.1_prot_WP_004213623.1_5436	Plasmid	none	99190	100305	VFG044335(gb|YP_002920267) (iroB) glucosyltransferase IroB [Sal (VF0563)] [Klebsiella pneumoniae subsp. pneumoniae NTUH-K2044]
Klebsiella_pneumoniae	007667	GCF_003286995.1_ASM328699v1	NZ_CP030270.1	lcl|NZ_CP030270.1_prot_WP_004213623.1_5308	Plasmid	none	110808	111923	VFG044335(gb|YP_002920267) (iroB) glucosyltransferase IroB [Sal (VF0563)] [Klebsiella pneumoniae subsp. pneumoniae NTUH-K2044]
Klebsiella_pneumoniae	007667	GCF_003330945.1_ASM333094v1	NZ_CP030924.1	lcl|NZ_CP030924.1_prot_WP_004213623.1_5046	Plasmid	none	29543	30658	VFG044335(gb|YP_002920267) (iroB) glucosyltransferase IroB [Sal (VF0563)] [Klebsiella pneumoniae subsp. pneumoniae NTUH-K2044]
Klebsiella_pneumoniae	007667	GCF_003855515.1_ASM385551v1	NZ_CP034083.1	lcl|NZ_CP034083.1_prot_WP_004213623.1_5556	Plasmid	none	112374	113489	VFG044335(gb|YP_002920267) (iroB) glucosyltransferase IroB [Sal (VF0563)] [Klebsiella pneumoniae subsp. pneumoniae NTUH-K2044]
Klebsiella_pneumoniae	007667	GCF_003932915.1_ASM393291v1	NZ_CP024708.1	lcl|NZ_CP024708.1_prot_WP_004213623.1_5254	Plasmid	none	198291	199406	VFG044335(gb|YP_002920267) (iroB) glucosyltransferase IroB [Sal (VF0563)] [Klebsiella pneumoniae subsp. pneumoniae NTUH-K2044]
Klebsiella_pneumoniae	007667	GCF_003953905.1_ASM395390v1	NZ_CP026022.1	lcl|NZ_CP026022.1_prot_WP_004213623.1_5109	Plasmid	none	181770	182885	VFG044335(gb|YP_002920267) (iroB) glucosyltransferase IroB [Sal (VF0563)] [Klebsiella pneumoniae subsp. pneumoniae NTUH-K2044]
Klebsiella_pneumoniae	007667	GCF_004118955.1_ASM411895v1	NZ_CP035384.1	lcl|NZ_CP035384.1_prot_WP_004213623.1_5388	Plasmid	none	240700	241815	VFG044335(gb|YP_002920267) (iroB) glucosyltransferase IroB [Sal (VF0563)] [Klebsiella pneumoniae subsp. pneumoniae NTUH-K2044]
Klebsiella_pneumoniae	007667	GCF_004120155.1_ASM412015v1	NZ_CP026166.1	lcl|NZ_CP026166.1_prot_WP_004213623.1_5112	Plasmid	none	104048	105163	VFG044335(gb|YP_002920267) (iroB) glucosyltransferase IroB [Sal (VF0563)] [Klebsiella pneumoniae subsp. pneumoniae NTUH-K2044]
Klebsiella_pneumoniae	007667	GCF_004295405.1_ASM429540v1	NZ_CP036191.1	lcl|NZ_CP036191.1_prot_WP_004213623.1_5769	Plasmid	none	9505	10620	VFG044335(gb|YP_002920267) (iroB) glucosyltransferase IroB [Sal (VF0563)] [Klebsiella pneumoniae subsp. pneumoniae NTUH-K2044]
Klebsiella_pneumoniae	007667	GCF_004332075.1_ASM433207v1	NZ_CP034776.1	lcl|NZ_CP034776.1_prot_WP_004213623.1_5288	Plasmid	none	149658	150773	VFG044335(gb|YP_002920267) (iroB) glucosyltransferase IroB [Sal (VF0563)] [Klebsiella pneumoniae subsp. pneumoniae NTUH-K2044]
Klebsiella_pneumoniae	007667	GCF_004924315.1_ASM492431v1	NZ_CP037743.1	lcl|NZ_CP037743.1_prot_WP_004213623.1_5301	Plasmid	none	109969	111084	VFG044335(gb|YP_002920267) (iroB) glucosyltransferase IroB [Sal (VF0563)] [Klebsiella pneumoniae subsp. pneumoniae NTUH-K2044]
Klebsiella_pneumoniae	007667	GCF_009497695.1_ASM949769v1	NZ_CP026012.1	lcl|NZ_CP026012.1_prot_WP_004213623.1_5137	Plasmid	none	201617	202732	VFG044335(gb|YP_002920267) (iroB) glucosyltransferase IroB [Sal (VF0563)] [Klebsiella pneumoniae subsp. pneumoniae NTUH-K2044]
Klebsiella_pneumoniae	007667	GCF_009497755.1_ASM949775v1	NZ_CP026024.1	lcl|NZ_CP026024.1_prot_WP_004213623.1_5131	Plasmid	none	12241	13356	VFG044335(gb|YP_002920267) (iroB) glucosyltransferase IroB [Sal (VF0563)] [Klebsiella pneumoniae subsp. pneumoniae NTUH-K2044]
Klebsiella_pneumoniae	007667	GCF_009601745.1_ASM960174v1	NZ_CP045692.1	lcl|NZ_CP045692.1_prot_WP_016529499.1_5253	Plasmid	none	106430	107545	VFG044335(gb|YP_002920267) (iroB) glucosyltransferase IroB [Sal (VF0563)] [Klebsiella pneumoniae subsp. pneumoniae NTUH-K2044]
Klebsiella_pneumoniae	007667	GCF_009909305.1_ASM990930v1	NZ_CP047678.1	lcl|NZ_CP047678.1_prot_WP_004213623.1_5035	Plasmid	none	21397	22512	VFG044335(gb|YP_002920267) (iroB) glucosyltransferase IroB [Sal (VF0563)] [Klebsiella pneumoniae subsp. pneumoniae NTUH-K2044]
Klebsiella_pneumoniae	007667	GCF_009909325.1_ASM990932v1	NZ_CP047676.1	lcl|NZ_CP047676.1_prot_WP_004213623.1_5030	Plasmid	none	21397	22512	VFG044335(gb|YP_002920267) (iroB) glucosyltransferase IroB [Sal (VF0563)] [Klebsiella pneumoniae subsp. pneumoniae NTUH-K2044]
Klebsiella_pneumoniae	007667	GCF_009931055.1_ASM993105v1	NZ_CP030314.1	lcl|NZ_CP030314.1_prot_WP_004213623.1_4956	Plasmid	none	11618	12733	VFG044335(gb|YP_002920267) (iroB) glucosyltransferase IroB [Sal (VF0563)] [Klebsiella pneumoniae subsp. pneumoniae NTUH-K2044]
Klebsiella_pneumoniae	007667	GCF_009931075.1_ASM993107v1	NZ_CP030312.1	lcl|NZ_CP030312.1_prot_WP_004213623.1_5070	Plasmid	none	185275	186390	VFG044335(gb|YP_002920267) (iroB) glucosyltransferase IroB [Sal (VF0563)] [Klebsiella pneumoniae subsp. pneumoniae NTUH-K2044]
Klebsiella_pneumoniae	007667	GCF_009931175.1_ASM993117v1	NZ_CP030321.1	lcl|NZ_CP030321.1_prot_WP_004213623.1_5140	Plasmid	none	152306	153421	VFG044335(gb|YP_002920267) (iroB) glucosyltransferase IroB [Sal (VF0563)] [Klebsiella pneumoniae subsp. pneumoniae NTUH-K2044]
Klebsiella_pneumoniae	007667	GCF_010367305.1_ASM1036730v1	NZ_AP019666.1	lcl|NZ_AP019666.1_prot_WP_004213623.1_5076	Plasmid	none	93792	94907	VFG044335(gb|YP_002920267) (iroB) glucosyltransferase IroB [Sal (VF0563)] [Klebsiella pneumoniae subsp. pneumoniae NTUH-K2044]
Klebsiella_pneumoniae	007667	GCF_012169405.1_ASM1216940v1	NZ_CP042975.1	lcl|NZ_CP042975.1_prot_WP_004213623.1_4914	Plasmid	none	97977	99092	VFG044335(gb|YP_002920267) (iroB) glucosyltransferase IroB [Sal (VF0563)] [Klebsiella pneumoniae subsp. pneumoniae NTUH-K2044]
Klebsiella_pneumoniae	007667	GCF_012944055.1_ASM1294405v1	NZ_CP052037.1	lcl|NZ_CP052037.1_prot_WP_004213623.1_5202	Plasmid	none	126967	128082	VFG044335(gb|YP_002920267) (iroB) glucosyltransferase IroB [Sal (VF0563)] [Klebsiella pneumoniae subsp. pneumoniae NTUH-K2044]
Klebsiella_pneumoniae	007667	GCF_013283935.1_ASM1328393v1	NZ_CP054064.1	lcl|NZ_CP054064.1_prot_WP_004213623.1_4939	Plasmid	none	96644	97759	VFG044335(gb|YP_002920267) (iroB) glucosyltransferase IroB [Sal (VF0563)] [Klebsiella pneumoniae subsp. pneumoniae NTUH-K2044]
Klebsiella_pneumoniae	007667	GCF_015074925.1_ASM1507492v1	NZ_CP063278.1	lcl|NZ_CP063278.1_prot_WP_004213623.1_5452	Plasmid	none	113539	114654	VFG044335(gb|YP_002920267) (iroB) glucosyltransferase IroB [Sal (VF0563)] [Klebsiella pneumoniae subsp. pneumoniae NTUH-K2044]
Klebsiella_pneumoniae	007667	GCF_015283665.1_ASM1528366v1	NZ_CP063905.1	lcl|NZ_CP063905.1_prot_WP_004213623.1_5258	Plasmid	none	106981	108096	VFG044335(gb|YP_002920267) (iroB) glucosyltransferase IroB [Sal (VF0563)] [Klebsiella pneumoniae subsp. pneumoniae NTUH-K2044]
Klebsiella_pneumoniae	007667	GCF_015284665.1_ASM1528466v1	NZ_CP063891.1	lcl|NZ_CP063891.1_prot_WP_004213623.1_5268	Plasmid	none	123867	124982	VFG044335(gb|YP_002920267) (iroB) glucosyltransferase IroB [Sal (VF0563)] [Klebsiella pneumoniae subsp. pneumoniae NTUH-K2044]
Klebsiella_pneumoniae	007667	GCF_015284925.1_ASM1528492v1	NZ_CP063928.1	lcl|NZ_CP063928.1_prot_WP_004213623.1_5068	Plasmid	none	189368	190483	VFG044335(gb|YP_002920267) (iroB) glucosyltransferase IroB [Sal (VF0563)] [Klebsiella pneumoniae subsp. pneumoniae NTUH-K2044]
Klebsiella_pneumoniae	007667	GCF_015285145.1_ASM1528514v1	NZ_CP063931.1	lcl|NZ_CP063931.1_prot_WP_004213623.1_5003	Plasmid	none	91124	92239	VFG044335(gb|YP_002920267) (iroB) glucosyltransferase IroB [Sal (VF0563)] [Klebsiella pneumoniae subsp. pneumoniae NTUH-K2044]
Klebsiella_pneumoniae	007667	GCF_015286445.1_ASM1528644v1	NZ_CP063909.1	lcl|NZ_CP063909.1_prot_WP_004213623.1_5170	Plasmid	none	84539	85654	VFG044335(gb|YP_002920267) (iroB) glucosyltransferase IroB [Sal (VF0563)] [Klebsiella pneumoniae subsp. pneumoniae NTUH-K2044]
Klebsiella_pneumoniae	007667	GCF_015290985.1_ASM1529098v1	NZ_CP028852.1	lcl|NZ_CP028852.1_prot_WP_004213623.1_5821	Plasmid	none	111047	112162	VFG044335(gb|YP_002920267) (iroB) glucosyltransferase IroB [Sal (VF0563)] [Klebsiella pneumoniae subsp. pneumoniae NTUH-K2044]
Klebsiella_pneumoniae	007667	GCF_015355835.1_ASM1535583v1	NZ_CP064206.1	lcl|NZ_CP064206.1_prot_WP_004213623.1_5281	Plasmid	none	140917	142032	VFG044335(gb|YP_002920267) (iroB) glucosyltransferase IroB [Sal (VF0563)] [Klebsiella pneumoniae subsp. pneumoniae NTUH-K2044]
Klebsiella_pneumoniae	007667	GCF_015355855.1_ASM1535585v1	NZ_CP064209.1	lcl|NZ_CP064209.1_prot_WP_004213623.1_5051	Plasmid	none	59782	60897	VFG044335(gb|YP_002920267) (iroB) glucosyltransferase IroB [Sal (VF0563)] [Klebsiella pneumoniae subsp. pneumoniae NTUH-K2044]
Klebsiella_pneumoniae	007667	GCF_015355955.1_ASM1535595v1	NZ_CP064230.1	lcl|NZ_CP064230.1_prot_WP_004213623.1_5075	Plasmid	none	22275	23390	VFG044335(gb|YP_002920267) (iroB) glucosyltransferase IroB [Sal (VF0563)] [Klebsiella pneumoniae subsp. pneumoniae NTUH-K2044]
Klebsiella_pneumoniae	007667	GCF_015355975.1_ASM1535597v1	NZ_CP064233.1	lcl|NZ_CP064233.1_prot_WP_004213623.1_5188	Plasmid	none	129400	130515	VFG044335(gb|YP_002920267) (iroB) glucosyltransferase IroB [Sal (VF0563)] [Klebsiella pneumoniae subsp. pneumoniae NTUH-K2044]
Klebsiella_pneumoniae	007667	GCF_015832035.1_ASM1583203v1	NZ_CP065402.1	lcl|NZ_CP065402.1_prot_WP_004213623.1_5068	Plasmid	none	33357	34472	VFG044335(gb|YP_002920267) (iroB) glucosyltransferase IroB [Sal (VF0563)] [Klebsiella pneumoniae subsp. pneumoniae NTUH-K2044]
Klebsiella_pneumoniae	007667	GCF_016774455.1_ASM1677445v1	NZ_CP068686.1	lcl|NZ_CP068686.1_prot_WP_004213623.1_5620	Plasmid	none	130005	131120	VFG044335(gb|YP_002920267) (iroB) glucosyltransferase IroB [Sal (VF0563)] [Klebsiella pneumoniae subsp. pneumoniae NTUH-K2044]
Klebsiella_pneumoniae	007667	GCF_016903495.1_ASM1690349v1	NZ_CP069941.1	lcl|NZ_CP069941.1_prot_WP_004213623.1_5129	Plasmid	none	150252	151367	VFG044335(gb|YP_002920267) (iroB) glucosyltransferase IroB [Sal (VF0563)] [Klebsiella pneumoniae subsp. pneumoniae NTUH-K2044]
Klebsiella_pneumoniae	007667	GCF_017084505.1_ASM1708450v1	NZ_CP070899.1	lcl|NZ_CP070899.1_prot_WP_004213623.1_4949	Plasmid	none	13054	14169	VFG044335(gb|YP_002920267) (iroB) glucosyltransferase IroB [Sal (VF0563)] [Klebsiella pneumoniae subsp. pneumoniae NTUH-K2044]
Klebsiella_pneumoniae	007667	GCF_017315205.1_ASM1731520v1	NZ_CP071323.1	lcl|NZ_CP071323.1_prot_WP_004213623.1_5260	Plasmid	none	128955	130070	VFG044335(gb|YP_002920267) (iroB) glucosyltransferase IroB [Sal (VF0563)] [Klebsiella pneumoniae subsp. pneumoniae NTUH-K2044]
Klebsiella_pneumoniae	007667	GCF_017743095.1_ASM1774309v1	NZ_CP072493.1	lcl|NZ_CP072493.1_prot_WP_004213623.1_5153	Plasmid	none	112385	113500	VFG044335(gb|YP_002920267) (iroB) glucosyltransferase IroB [Sal (VF0563)] [Klebsiella pneumoniae subsp. pneumoniae NTUH-K2044]
Klebsiella_pneumoniae	007667	GCF_017743115.1_ASM1774311v1	NZ_CP072495.1	lcl|NZ_CP072495.1_prot_WP_004213623.1_5066	Plasmid	none	34414	35529	VFG044335(gb|YP_002920267) (iroB) glucosyltransferase IroB [Sal (VF0563)] [Klebsiella pneumoniae subsp. pneumoniae NTUH-K2044]
Klebsiella_pneumoniae	007667	GCF_017815715.1_ASM1781571v1	NZ_CP072654.1	lcl|NZ_CP072654.1_prot_WP_004213623.1_5041	Plasmid	none	123431	124546	VFG044335(gb|YP_002920267) (iroB) glucosyltransferase IroB [Sal (VF0563)] [Klebsiella pneumoniae subsp. pneumoniae NTUH-K2044]
Klebsiella_pneumoniae	007667	GCF_018279185.1_ASM1827918v1	NZ_CP047596.1	lcl|NZ_CP047596.1_prot_WP_004213623.1_5120	Plasmid	none	59277	60392	VFG044335(gb|YP_002920267) (iroB) glucosyltransferase IroB [Sal (VF0563)] [Klebsiella pneumoniae subsp. pneumoniae NTUH-K2044]
Klebsiella_pneumoniae	007667	GCF_019455345.1_ASM1945534v1	NZ_CP059296.1	lcl|NZ_CP059296.1_prot_WP_004213623.1_5080	Plasmid	none	17551	18666	VFG044335(gb|YP_002920267) (iroB) glucosyltransferase IroB [Sal (VF0563)] [Klebsiella pneumoniae subsp. pneumoniae NTUH-K2044]
Klebsiella_pneumoniae	007667	GCF_900635995.1_38273_C01	NZ_LR134211.1	lcl|NZ_LR134211.1_prot_WP_004213623.1_5233	Plasmid	none	150781	151896	VFG044335(gb|YP_002920267) (iroB) glucosyltransferase IroB [Sal (VF0563)] [Klebsiella pneumoniae subsp. pneumoniae NTUH-K2044]
Klebsiella_pneumoniae	007667	GCF_902723695.1_Kpn154	NZ_LR745043.1	lcl|NZ_LR745043.1_prot_WP_004213623.1_5076	Plasmid	none	60170	61285	VFG044335(gb|YP_002920267) (iroB) glucosyltransferase IroB [Sal (VF0563)] [Klebsiella pneumoniae subsp. pneumoniae NTUH-K2044]
Klebsiella_pneumoniae	007667	GCF_902723705.1_Kpn2166	NZ_LR745046.1	lcl|NZ_LR745046.1_prot_WP_004213623.1_5158	Plasmid	none	29284	30399	VFG044335(gb|YP_002920267) (iroB) glucosyltransferase IroB [Sal (VF0563)] [Klebsiella pneumoniae subsp. pneumoniae NTUH-K2044]
Klebsiella_pneumoniae	007667	GCF_904864505.1_INF331	NZ_LR890425.1	lcl|NZ_LR890425.1_prot_WP_004213623.1_5025	Plasmid	none	99218	100333	VFG044335(gb|YP_002920267) (iroB) glucosyltransferase IroB [Sal (VF0563)] [Klebsiella pneumoniae subsp. pneumoniae NTUH-K2044]
Klebsiella_pneumoniae	007667	GCF_904864645.1_INF079	NZ_LR890465.1	lcl|NZ_LR890465.1_prot_WP_004213623.1_5168	Plasmid	none	114836	115951	VFG044335(gb|YP_002920267) (iroB) glucosyltransferase IroB [Sal (VF0563)] [Klebsiella pneumoniae subsp. pneumoniae NTUH-K2044]
Klebsiella_pneumoniae	007727	GCF_000009885.1_ASM988v1	NC_006625.1	lcl|NC_006625.1_prot_WP_004902400.1_4941	Plasmid	none	16300	17529	VFG044337(gb|YP_002920269) (iroD) siderophore esterase IroD [Sal (VF0563)] [Klebsiella pneumoniae subsp. pneumoniae NTUH-K2044]
Klebsiella_pneumoniae	007727	GCF_000968155.1_ASM96815v1	NZ_FO834905.1	lcl|NZ_FO834905.1_prot_WP_016529497.1_5271	Plasmid	none	24077	25306	VFG044337(gb|YP_002920269) (iroD) siderophore esterase IroD [Sal (VF0563)] [Klebsiella pneumoniae subsp. pneumoniae NTUH-K2044]
Klebsiella_pneumoniae	007727	GCF_001529935.1_ASM152993v1	NZ_CP014011.1	lcl|NZ_CP014011.1_prot_WP_004902400.1_5138	Plasmid	none	14087	15316	VFG044337(gb|YP_002920269) (iroD) siderophore esterase IroD [Sal (VF0563)] [Klebsiella pneumoniae subsp. pneumoniae NTUH-K2044]
Klebsiella_pneumoniae	007727	GCF_001530015.1_ASM153001v1	NZ_CP014009.1	lcl|NZ_CP014009.1_prot_WP_004902400.1_5029	Plasmid	none	123702	124931	VFG044337(gb|YP_002920269) (iroD) siderophore esterase IroD [Sal (VF0563)] [Klebsiella pneumoniae subsp. pneumoniae NTUH-K2044]
Klebsiella_pneumoniae	007727	GCF_001708225.1_ASM170822v1	NZ_CP016815.1	lcl|NZ_CP016815.1_prot_WP_004902400.1_5104	Plasmid	none	16212	17441	VFG044337(gb|YP_002920269) (iroD) siderophore esterase IroD [Sal (VF0563)] [Klebsiella pneumoniae subsp. pneumoniae NTUH-K2044]
Klebsiella_pneumoniae	007727	GCF_001939885.2_ASM193988v2	NZ_CP019161.1	lcl|NZ_CP019161.1_prot_WP_004902400.1_5134	Plasmid	none	18651	19880	VFG044337(gb|YP_002920269) (iroD) siderophore esterase IroD [Sal (VF0563)] [Klebsiella pneumoniae subsp. pneumoniae NTUH-K2044]
Klebsiella_pneumoniae	007727	GCF_002163895.1_ASM216389v1	NZ_CP019049.1	lcl|NZ_CP019049.1_prot_WP_087525976.1_5531	Plasmid	none	225234	226463	VFG044337(gb|YP_002920269) (iroD) siderophore esterase IroD [Sal (VF0563)] [Klebsiella pneumoniae subsp. pneumoniae NTUH-K2044]
Klebsiella_pneumoniae	007727	GCF_002257935.4_ASM225793v4	NZ_CP028390.2	lcl|NZ_CP028390.2_prot_WP_004902400.1_5384	Plasmid	none	104639	105868	VFG044337(gb|YP_002920269) (iroD) siderophore esterase IroD [Sal (VF0563)] [Klebsiella pneumoniae subsp. pneumoniae NTUH-K2044]
Klebsiella_pneumoniae	007727	GCF_002761315.1_ASM276131v1	NZ_CP017994.1	lcl|NZ_CP017994.1_prot_WP_004902400.1_865	Chromosome	none	881865	883094	VFG044337(gb|YP_002920269) (iroD) siderophore esterase IroD [Sal (VF0563)] [Klebsiella pneumoniae subsp. pneumoniae NTUH-K2044]
Klebsiella_pneumoniae	007727	GCF_002813595.1_ASM281359v1	NZ_CP025081.1	lcl|NZ_CP025081.1_prot_WP_004902400.1_5266	Plasmid	none	117385	118614	VFG044337(gb|YP_002920269) (iroD) siderophore esterase IroD [Sal (VF0563)] [Klebsiella pneumoniae subsp. pneumoniae NTUH-K2044]
Klebsiella_pneumoniae	007727	GCF_002853115.2_ASM285311v2	NZ_CP073286.1	lcl|NZ_CP073286.1_prot_WP_004902400.1_5266	Plasmid	none	116316	117545	VFG044337(gb|YP_002920269) (iroD) siderophore esterase IroD [Sal (VF0563)] [Klebsiella pneumoniae subsp. pneumoniae NTUH-K2044]
Klebsiella_pneumoniae	007727	GCF_003203435.1_ASM320343v1	NZ_CP023723.1	lcl|NZ_CP023723.1_prot_WP_004902400.1_5438	Plasmid	none	104197	105426	VFG044337(gb|YP_002920269) (iroD) siderophore esterase IroD [Sal (VF0563)] [Klebsiella pneumoniae subsp. pneumoniae NTUH-K2044]
Klebsiella_pneumoniae	007727	GCF_003286995.1_ASM328699v1	NZ_CP030270.1	lcl|NZ_CP030270.1_prot_WP_004902400.1_5310	Plasmid	none	115815	117044	VFG044337(gb|YP_002920269) (iroD) siderophore esterase IroD [Sal (VF0563)] [Klebsiella pneumoniae subsp. pneumoniae NTUH-K2044]
Klebsiella_pneumoniae	007727	GCF_003330945.1_ASM333094v1	NZ_CP030924.1	lcl|NZ_CP030924.1_prot_WP_004902400.1_5048	Plasmid	none	34550	35779	VFG044337(gb|YP_002920269) (iroD) siderophore esterase IroD [Sal (VF0563)] [Klebsiella pneumoniae subsp. pneumoniae NTUH-K2044]
Klebsiella_pneumoniae	007727	GCF_003855515.1_ASM385551v1	NZ_CP034083.1	lcl|NZ_CP034083.1_prot_WP_004902400.1_5558	Plasmid	none	117381	118610	VFG044337(gb|YP_002920269) (iroD) siderophore esterase IroD [Sal (VF0563)] [Klebsiella pneumoniae subsp. pneumoniae NTUH-K2044]
Klebsiella_pneumoniae	007727	GCF_003932915.1_ASM393291v1	NZ_CP024708.1	lcl|NZ_CP024708.1_prot_WP_004902400.1_5256	Plasmid	none	203298	204527	VFG044337(gb|YP_002920269) (iroD) siderophore esterase IroD [Sal (VF0563)] [Klebsiella pneumoniae subsp. pneumoniae NTUH-K2044]
Klebsiella_pneumoniae	007727	GCF_003953905.1_ASM395390v1	NZ_CP026022.1	lcl|NZ_CP026022.1_prot_WP_004902400.1_5107	Plasmid	none	176649	177878	VFG044337(gb|YP_002920269) (iroD) siderophore esterase IroD [Sal (VF0563)] [Klebsiella pneumoniae subsp. pneumoniae NTUH-K2044]
Klebsiella_pneumoniae	007727	GCF_004118955.1_ASM411895v1	NZ_CP035384.1	lcl|NZ_CP035384.1_prot_WP_004902400.1_5390	Plasmid	none	245707	246936	VFG044337(gb|YP_002920269) (iroD) siderophore esterase IroD [Sal (VF0563)] [Klebsiella pneumoniae subsp. pneumoniae NTUH-K2044]
Klebsiella_pneumoniae	007727	GCF_004120155.1_ASM412015v1	NZ_CP026166.1	lcl|NZ_CP026166.1_prot_WP_004902400.1_5114	Plasmid	none	109055	110284	VFG044337(gb|YP_002920269) (iroD) siderophore esterase IroD [Sal (VF0563)] [Klebsiella pneumoniae subsp. pneumoniae NTUH-K2044]
Klebsiella_pneumoniae	007727	GCF_004295405.1_ASM429540v1	NZ_CP036191.1	lcl|NZ_CP036191.1_prot_WP_004902400.1_5767	Plasmid	none	4384	5613	VFG044337(gb|YP_002920269) (iroD) siderophore esterase IroD [Sal (VF0563)] [Klebsiella pneumoniae subsp. pneumoniae NTUH-K2044]
Klebsiella_pneumoniae	007727	GCF_004332075.1_ASM433207v1	NZ_CP034776.1	lcl|NZ_CP034776.1_prot_WP_004902400.1_5290	Plasmid	none	154665	155894	VFG044337(gb|YP_002920269) (iroD) siderophore esterase IroD [Sal (VF0563)] [Klebsiella pneumoniae subsp. pneumoniae NTUH-K2044]
Klebsiella_pneumoniae	007727	GCF_004924315.1_ASM492431v1	NZ_CP037743.1	lcl|NZ_CP037743.1_prot_WP_004902400.1_5303	Plasmid	none	114976	116205	VFG044337(gb|YP_002920269) (iroD) siderophore esterase IroD [Sal (VF0563)] [Klebsiella pneumoniae subsp. pneumoniae NTUH-K2044]
Klebsiella_pneumoniae	007727	GCF_009497695.1_ASM949769v1	NZ_CP026012.1	lcl|NZ_CP026012.1_prot_WP_004902400.1_5139	Plasmid	none	206624	207853	VFG044337(gb|YP_002920269) (iroD) siderophore esterase IroD [Sal (VF0563)] [Klebsiella pneumoniae subsp. pneumoniae NTUH-K2044]
Klebsiella_pneumoniae	007727	GCF_009497755.1_ASM949775v1	NZ_CP026024.1	lcl|NZ_CP026024.1_prot_WP_004902400.1_5133	Plasmid	none	17248	18477	VFG044337(gb|YP_002920269) (iroD) siderophore esterase IroD [Sal (VF0563)] [Klebsiella pneumoniae subsp. pneumoniae NTUH-K2044]
Klebsiella_pneumoniae	007727	GCF_009909305.1_ASM990930v1	NZ_CP047678.1	lcl|NZ_CP047678.1_prot_WP_004902400.1_5033	Plasmid	none	16276	17505	VFG044337(gb|YP_002920269) (iroD) siderophore esterase IroD [Sal (VF0563)] [Klebsiella pneumoniae subsp. pneumoniae NTUH-K2044]
Klebsiella_pneumoniae	007727	GCF_009909325.1_ASM990932v1	NZ_CP047676.1	lcl|NZ_CP047676.1_prot_WP_004902400.1_5028	Plasmid	none	16276	17505	VFG044337(gb|YP_002920269) (iroD) siderophore esterase IroD [Sal (VF0563)] [Klebsiella pneumoniae subsp. pneumoniae NTUH-K2044]
Klebsiella_pneumoniae	007727	GCF_009931055.1_ASM993105v1	NZ_CP030314.1	lcl|NZ_CP030314.1_prot_WP_004902400.1_4958	Plasmid	none	16625	17854	VFG044337(gb|YP_002920269) (iroD) siderophore esterase IroD [Sal (VF0563)] [Klebsiella pneumoniae subsp. pneumoniae NTUH-K2044]
Klebsiella_pneumoniae	007727	GCF_009931075.1_ASM993107v1	NZ_CP030312.1	lcl|NZ_CP030312.1_prot_WP_004902400.1_5068	Plasmid	none	180154	181383	VFG044337(gb|YP_002920269) (iroD) siderophore esterase IroD [Sal (VF0563)] [Klebsiella pneumoniae subsp. pneumoniae NTUH-K2044]
Klebsiella_pneumoniae	007727	GCF_009931175.1_ASM993117v1	NZ_CP030321.1	lcl|NZ_CP030321.1_prot_WP_004902400.1_5142	Plasmid	none	157313	158542	VFG044337(gb|YP_002920269) (iroD) siderophore esterase IroD [Sal (VF0563)] [Klebsiella pneumoniae subsp. pneumoniae NTUH-K2044]
Klebsiella_pneumoniae	007727	GCF_010367305.1_ASM1036730v1	NZ_AP019666.1	lcl|NZ_AP019666.1_prot_WP_004902400.1_5078	Plasmid	none	98799	100028	VFG044337(gb|YP_002920269) (iroD) siderophore esterase IroD [Sal (VF0563)] [Klebsiella pneumoniae subsp. pneumoniae NTUH-K2044]
Klebsiella_pneumoniae	007727	GCF_012169405.1_ASM1216940v1	NZ_CP042975.1	lcl|NZ_CP042975.1_prot_WP_004902400.1_4912	Plasmid	none	92856	94085	VFG044337(gb|YP_002920269) (iroD) siderophore esterase IroD [Sal (VF0563)] [Klebsiella pneumoniae subsp. pneumoniae NTUH-K2044]
Klebsiella_pneumoniae	007727	GCF_012944055.1_ASM1294405v1	NZ_CP052037.1	lcl|NZ_CP052037.1_prot_WP_004902400.1_5204	Plasmid	none	131974	133203	VFG044337(gb|YP_002920269) (iroD) siderophore esterase IroD [Sal (VF0563)] [Klebsiella pneumoniae subsp. pneumoniae NTUH-K2044]
Klebsiella_pneumoniae	007727	GCF_013283935.1_ASM1328393v1	NZ_CP054064.1	lcl|NZ_CP054064.1_prot_WP_004902400.1_4941	Plasmid	none	101651	102880	VFG044337(gb|YP_002920269) (iroD) siderophore esterase IroD [Sal (VF0563)] [Klebsiella pneumoniae subsp. pneumoniae NTUH-K2044]
Klebsiella_pneumoniae	007727	GCF_015074925.1_ASM1507492v1	NZ_CP063278.1	lcl|NZ_CP063278.1_prot_WP_004902400.1_5454	Plasmid	none	118546	119775	VFG044337(gb|YP_002920269) (iroD) siderophore esterase IroD [Sal (VF0563)] [Klebsiella pneumoniae subsp. pneumoniae NTUH-K2044]
Klebsiella_pneumoniae	007727	GCF_015283665.1_ASM1528366v1	NZ_CP063905.1	lcl|NZ_CP063905.1_prot_WP_004902400.1_5260	Plasmid	none	111988	113217	VFG044337(gb|YP_002920269) (iroD) siderophore esterase IroD [Sal (VF0563)] [Klebsiella pneumoniae subsp. pneumoniae NTUH-K2044]
Klebsiella_pneumoniae	007727	GCF_015284665.1_ASM1528466v1	NZ_CP063891.1	lcl|NZ_CP063891.1_prot_WP_004902400.1_5270	Plasmid	none	128874	130103	VFG044337(gb|YP_002920269) (iroD) siderophore esterase IroD [Sal (VF0563)] [Klebsiella pneumoniae subsp. pneumoniae NTUH-K2044]
Klebsiella_pneumoniae	007727	GCF_015284925.1_ASM1528492v1	NZ_CP063928.1	lcl|NZ_CP063928.1_prot_WP_004902400.1_5066	Plasmid	none	184247	185476	VFG044337(gb|YP_002920269) (iroD) siderophore esterase IroD [Sal (VF0563)] [Klebsiella pneumoniae subsp. pneumoniae NTUH-K2044]
Klebsiella_pneumoniae	007727	GCF_015285145.1_ASM1528514v1	NZ_CP063931.1	lcl|NZ_CP063931.1_prot_WP_004902400.1_5005	Plasmid	none	96131	97360	VFG044337(gb|YP_002920269) (iroD) siderophore esterase IroD [Sal (VF0563)] [Klebsiella pneumoniae subsp. pneumoniae NTUH-K2044]
Klebsiella_pneumoniae	007727	GCF_015286445.1_ASM1528644v1	NZ_CP063909.1	lcl|NZ_CP063909.1_prot_WP_004902400.1_5172	Plasmid	none	89546	90775	VFG044337(gb|YP_002920269) (iroD) siderophore esterase IroD [Sal (VF0563)] [Klebsiella pneumoniae subsp. pneumoniae NTUH-K2044]
Klebsiella_pneumoniae	007727	GCF_015290985.1_ASM1529098v1	NZ_CP028852.1	lcl|NZ_CP028852.1_prot_WP_004902400.1_5819	Plasmid	none	105926	107155	VFG044337(gb|YP_002920269) (iroD) siderophore esterase IroD [Sal (VF0563)] [Klebsiella pneumoniae subsp. pneumoniae NTUH-K2044]
Klebsiella_pneumoniae	007727	GCF_015355835.1_ASM1535583v1	NZ_CP064206.1	lcl|NZ_CP064206.1_prot_WP_004902400.1_5279	Plasmid	none	135796	137025	VFG044337(gb|YP_002920269) (iroD) siderophore esterase IroD [Sal (VF0563)] [Klebsiella pneumoniae subsp. pneumoniae NTUH-K2044]
Klebsiella_pneumoniae	007727	GCF_015355855.1_ASM1535585v1	NZ_CP064209.1	lcl|NZ_CP064209.1_prot_WP_004902400.1_5053	Plasmid	none	64789	66018	VFG044337(gb|YP_002920269) (iroD) siderophore esterase IroD [Sal (VF0563)] [Klebsiella pneumoniae subsp. pneumoniae NTUH-K2044]
Klebsiella_pneumoniae	007727	GCF_015355955.1_ASM1535595v1	NZ_CP064230.1	lcl|NZ_CP064230.1_prot_WP_004902400.1_5077	Plasmid	none	27282	28511	VFG044337(gb|YP_002920269) (iroD) siderophore esterase IroD [Sal (VF0563)] [Klebsiella pneumoniae subsp. pneumoniae NTUH-K2044]
Klebsiella_pneumoniae	007727	GCF_015355975.1_ASM1535597v1	NZ_CP064233.1	lcl|NZ_CP064233.1_prot_WP_004902400.1_5186	Plasmid	none	124279	125508	VFG044337(gb|YP_002920269) (iroD) siderophore esterase IroD [Sal (VF0563)] [Klebsiella pneumoniae subsp. pneumoniae NTUH-K2044]
Klebsiella_pneumoniae	007727	GCF_015832035.1_ASM1583203v1	NZ_CP065402.1	lcl|NZ_CP065402.1_prot_WP_004902400.1_5066	Plasmid	none	28236	29465	VFG044337(gb|YP_002920269) (iroD) siderophore esterase IroD [Sal (VF0563)] [Klebsiella pneumoniae subsp. pneumoniae NTUH-K2044]
Klebsiella_pneumoniae	007727	GCF_016774455.1_ASM1677445v1	NZ_CP068686.1	lcl|NZ_CP068686.1_prot_WP_004902400.1_5618	Plasmid	none	124884	126113	VFG044337(gb|YP_002920269) (iroD) siderophore esterase IroD [Sal (VF0563)] [Klebsiella pneumoniae subsp. pneumoniae NTUH-K2044]
Klebsiella_pneumoniae	007727	GCF_016903495.1_ASM1690349v1	NZ_CP069941.1	lcl|NZ_CP069941.1_prot_WP_004902400.1_5131	Plasmid	none	155259	156488	VFG044337(gb|YP_002920269) (iroD) siderophore esterase IroD [Sal (VF0563)] [Klebsiella pneumoniae subsp. pneumoniae NTUH-K2044]
Klebsiella_pneumoniae	007727	GCF_017084505.1_ASM1708450v1	NZ_CP070899.1	lcl|NZ_CP070899.1_prot_WP_004902400.1_4947	Plasmid	none	7933	9162	VFG044337(gb|YP_002920269) (iroD) siderophore esterase IroD [Sal (VF0563)] [Klebsiella pneumoniae subsp. pneumoniae NTUH-K2044]
Klebsiella_pneumoniae	007727	GCF_017315205.1_ASM1731520v1	NZ_CP071323.1	lcl|NZ_CP071323.1_prot_WP_004902400.1_5258	Plasmid	none	123834	125063	VFG044337(gb|YP_002920269) (iroD) siderophore esterase IroD [Sal (VF0563)] [Klebsiella pneumoniae subsp. pneumoniae NTUH-K2044]
Klebsiella_pneumoniae	007727	GCF_017743095.1_ASM1774309v1	NZ_CP072493.1	lcl|NZ_CP072493.1_prot_WP_004902400.1_5155	Plasmid	none	117392	118621	VFG044337(gb|YP_002920269) (iroD) siderophore esterase IroD [Sal (VF0563)] [Klebsiella pneumoniae subsp. pneumoniae NTUH-K2044]
Klebsiella_pneumoniae	007727	GCF_017743115.1_ASM1774311v1	NZ_CP072495.1	lcl|NZ_CP072495.1_prot_WP_004902400.1_5064	Plasmid	none	29293	30522	VFG044337(gb|YP_002920269) (iroD) siderophore esterase IroD [Sal (VF0563)] [Klebsiella pneumoniae subsp. pneumoniae NTUH-K2044]
Klebsiella_pneumoniae	007727	GCF_017815715.1_ASM1781571v1	NZ_CP072654.1	lcl|NZ_CP072654.1_prot_WP_004902400.1_5043	Plasmid	none	128438	129667	VFG044337(gb|YP_002920269) (iroD) siderophore esterase IroD [Sal (VF0563)] [Klebsiella pneumoniae subsp. pneumoniae NTUH-K2044]
Klebsiella_pneumoniae	007727	GCF_018279185.1_ASM1827918v1	NZ_CP047596.1	lcl|NZ_CP047596.1_prot_WP_004902400.1_5122	Plasmid	none	64284	65513	VFG044337(gb|YP_002920269) (iroD) siderophore esterase IroD [Sal (VF0563)] [Klebsiella pneumoniae subsp. pneumoniae NTUH-K2044]
Klebsiella_pneumoniae	007727	GCF_019455345.1_ASM1945534v1	NZ_CP059296.1	lcl|NZ_CP059296.1_prot_WP_004902400.1_5082	Plasmid	none	22558	23787	VFG044337(gb|YP_002920269) (iroD) siderophore esterase IroD [Sal (VF0563)] [Klebsiella pneumoniae subsp. pneumoniae NTUH-K2044]
Klebsiella_pneumoniae	007727	GCF_900635995.1_38273_C01	NZ_LR134211.1	lcl|NZ_LR134211.1_prot_WP_004902400.1_5235	Plasmid	none	155788	157017	VFG044337(gb|YP_002920269) (iroD) siderophore esterase IroD [Sal (VF0563)] [Klebsiella pneumoniae subsp. pneumoniae NTUH-K2044]
Klebsiella_pneumoniae	007727	GCF_902723695.1_Kpn154	NZ_LR745043.1	lcl|NZ_LR745043.1_prot_WP_004902400.1_5074	Plasmid	none	55049	56278	VFG044337(gb|YP_002920269) (iroD) siderophore esterase IroD [Sal (VF0563)] [Klebsiella pneumoniae subsp. pneumoniae NTUH-K2044]
Klebsiella_pneumoniae	007727	GCF_902723705.1_Kpn2166	NZ_LR745046.1	lcl|NZ_LR745046.1_prot_WP_004902400.1_5156	Plasmid	none	24163	25392	VFG044337(gb|YP_002920269) (iroD) siderophore esterase IroD [Sal (VF0563)] [Klebsiella pneumoniae subsp. pneumoniae NTUH-K2044]
Klebsiella_pneumoniae	007727	GCF_904864505.1_INF331	NZ_LR890425.1	lcl|NZ_LR890425.1_prot_WP_004902400.1_5027	Plasmid	none	104225	105454	VFG044337(gb|YP_002920269) (iroD) siderophore esterase IroD [Sal (VF0563)] [Klebsiella pneumoniae subsp. pneumoniae NTUH-K2044]
Klebsiella_pneumoniae	007727	GCF_904864645.1_INF079	NZ_LR890465.1	lcl|NZ_LR890465.1_prot_WP_004902400.1_5170	Plasmid	none	119843	121072	VFG044337(gb|YP_002920269) (iroD) siderophore esterase IroD [Sal (VF0563)] [Klebsiella pneumoniae subsp. pneumoniae NTUH-K2044]
Klebsiella_pneumoniae	007729	GCF_000009885.1_ASM988v1	NC_006625.1	lcl|NC_006625.1_prot_WP_011251260.1_4942	Plasmid	none	17634	21278	VFG044336(gb|YP_002920268) (iroC) ABC transporter [Sal (VF0563)] [Klebsiella pneumoniae subsp. pneumoniae NTUH-K2044]
Klebsiella_pneumoniae	007729	GCF_000220485.1_ASM22048v1	NC_017541.1	lcl|NC_017541.1_prot_WP_050813274.1_5175	Plasmid	none	186727	190371	VFG044336(gb|YP_002920268) (iroC) ABC transporter [Sal (VF0563)] [Klebsiella pneumoniae subsp. pneumoniae NTUH-K2044]
Klebsiella_pneumoniae	007729	GCF_001529935.1_ASM152993v1	NZ_CP014011.1	lcl|NZ_CP014011.1_prot_WP_011251260.1_5137	Plasmid	none	10338	13982	VFG044336(gb|YP_002920268) (iroC) ABC transporter [Sal (VF0563)] [Klebsiella pneumoniae subsp. pneumoniae NTUH-K2044]
Klebsiella_pneumoniae	007729	GCF_001530015.1_ASM153001v1	NZ_CP014009.1	lcl|NZ_CP014009.1_prot_WP_011251260.1_5030	Plasmid	none	125036	128680	VFG044336(gb|YP_002920268) (iroC) ABC transporter [Sal (VF0563)] [Klebsiella pneumoniae subsp. pneumoniae NTUH-K2044]
Klebsiella_pneumoniae	007729	GCF_001708225.1_ASM170822v1	NZ_CP016815.1	lcl|NZ_CP016815.1_prot_WP_011251260.1_5105	Plasmid	none	17546	21190	VFG044336(gb|YP_002920268) (iroC) ABC transporter [Sal (VF0563)] [Klebsiella pneumoniae subsp. pneumoniae NTUH-K2044]
Klebsiella_pneumoniae	007729	GCF_001939885.2_ASM193988v2	NZ_CP019161.1	lcl|NZ_CP019161.1_prot_WP_023302798.1_5135	Plasmid	none	19985	23629	VFG044336(gb|YP_002920268) (iroC) ABC transporter [Sal (VF0563)] [Klebsiella pneumoniae subsp. pneumoniae NTUH-K2044]
Klebsiella_pneumoniae	007729	GCF_002163895.1_ASM216389v1	NZ_CP019049.1	lcl|NZ_CP019049.1_prot_WP_048968464.1_5288	Plasmid	none	226569	1600	VFG044336(gb|YP_002920268) (iroC) ABC transporter [Sal (VF0563)] [Klebsiella pneumoniae subsp. pneumoniae NTUH-K2044]
Klebsiella_pneumoniae	007729	GCF_002257935.4_ASM225793v4	NZ_CP028390.2	lcl|NZ_CP028390.2_prot_WP_023302798.1_5383	Plasmid	none	100890	104534	VFG044336(gb|YP_002920268) (iroC) ABC transporter [Sal (VF0563)] [Klebsiella pneumoniae subsp. pneumoniae NTUH-K2044]
Klebsiella_pneumoniae	007729	GCF_002761315.1_ASM276131v1	NZ_CP017994.1	lcl|NZ_CP017994.1_prot_WP_011251260.1_866	Chromosome	none	883199	886843	VFG044336(gb|YP_002920268) (iroC) ABC transporter [Sal (VF0563)] [Klebsiella pneumoniae subsp. pneumoniae NTUH-K2044]
Klebsiella_pneumoniae	007729	GCF_002813595.1_ASM281359v1	NZ_CP025081.1	lcl|NZ_CP025081.1_prot_WP_011251260.1_5265	Plasmid	none	113636	117280	VFG044336(gb|YP_002920268) (iroC) ABC transporter [Sal (VF0563)] [Klebsiella pneumoniae subsp. pneumoniae NTUH-K2044]
Klebsiella_pneumoniae	007729	GCF_002853115.2_ASM285311v2	NZ_CP073286.1	lcl|NZ_CP073286.1_prot_WP_011251260.1_5265	Plasmid	none	112567	116211	VFG044336(gb|YP_002920268) (iroC) ABC transporter [Sal (VF0563)] [Klebsiella pneumoniae subsp. pneumoniae NTUH-K2044]
Klebsiella_pneumoniae	007729	GCF_003203435.1_ASM320343v1	NZ_CP023723.1	lcl|NZ_CP023723.1_prot_WP_110437862.1_5437	Plasmid	none	100448	104092	VFG044336(gb|YP_002920268) (iroC) ABC transporter [Sal (VF0563)] [Klebsiella pneumoniae subsp. pneumoniae NTUH-K2044]
Klebsiella_pneumoniae	007729	GCF_003286995.1_ASM328699v1	NZ_CP030270.1	lcl|NZ_CP030270.1_prot_WP_011251260.1_5309	Plasmid	none	112066	115710	VFG044336(gb|YP_002920268) (iroC) ABC transporter [Sal (VF0563)] [Klebsiella pneumoniae subsp. pneumoniae NTUH-K2044]
Klebsiella_pneumoniae	007729	GCF_003330945.1_ASM333094v1	NZ_CP030924.1	lcl|NZ_CP030924.1_prot_WP_023302798.1_5047	Plasmid	none	30801	34445	VFG044336(gb|YP_002920268) (iroC) ABC transporter [Sal (VF0563)] [Klebsiella pneumoniae subsp. pneumoniae NTUH-K2044]
Klebsiella_pneumoniae	007729	GCF_003855515.1_ASM385551v1	NZ_CP034083.1	lcl|NZ_CP034083.1_prot_WP_011251260.1_5557	Plasmid	none	113632	117276	VFG044336(gb|YP_002920268) (iroC) ABC transporter [Sal (VF0563)] [Klebsiella pneumoniae subsp. pneumoniae NTUH-K2044]
Klebsiella_pneumoniae	007729	GCF_003932915.1_ASM393291v1	NZ_CP024708.1	lcl|NZ_CP024708.1_prot_WP_029884226.1_5255	Plasmid	none	199549	203193	VFG044336(gb|YP_002920268) (iroC) ABC transporter [Sal (VF0563)] [Klebsiella pneumoniae subsp. pneumoniae NTUH-K2044]
Klebsiella_pneumoniae	007729	GCF_003953905.1_ASM395390v1	NZ_CP026022.1	lcl|NZ_CP026022.1_prot_WP_011251260.1_5108	Plasmid	none	177983	181627	VFG044336(gb|YP_002920268) (iroC) ABC transporter [Sal (VF0563)] [Klebsiella pneumoniae subsp. pneumoniae NTUH-K2044]
Klebsiella_pneumoniae	007729	GCF_004118955.1_ASM411895v1	NZ_CP035384.1	lcl|NZ_CP035384.1_prot_WP_011251260.1_5389	Plasmid	none	241958	245602	VFG044336(gb|YP_002920268) (iroC) ABC transporter [Sal (VF0563)] [Klebsiella pneumoniae subsp. pneumoniae NTUH-K2044]
Klebsiella_pneumoniae	007729	GCF_004120155.1_ASM412015v1	NZ_CP026166.1	lcl|NZ_CP026166.1_prot_WP_023302798.1_5113	Plasmid	none	105306	108950	VFG044336(gb|YP_002920268) (iroC) ABC transporter [Sal (VF0563)] [Klebsiella pneumoniae subsp. pneumoniae NTUH-K2044]
Klebsiella_pneumoniae	007729	GCF_004295405.1_ASM429540v1	NZ_CP036191.1	lcl|NZ_CP036191.1_prot_WP_011251260.1_5768	Plasmid	none	5718	9362	VFG044336(gb|YP_002920268) (iroC) ABC transporter [Sal (VF0563)] [Klebsiella pneumoniae subsp. pneumoniae NTUH-K2044]
Klebsiella_pneumoniae	007729	GCF_004332075.1_ASM433207v1	NZ_CP034776.1	lcl|NZ_CP034776.1_prot_WP_023302798.1_5289	Plasmid	none	150916	154560	VFG044336(gb|YP_002920268) (iroC) ABC transporter [Sal (VF0563)] [Klebsiella pneumoniae subsp. pneumoniae NTUH-K2044]
Klebsiella_pneumoniae	007729	GCF_004924315.1_ASM492431v1	NZ_CP037743.1	lcl|NZ_CP037743.1_prot_WP_011251260.1_5302	Plasmid	none	111227	114871	VFG044336(gb|YP_002920268) (iroC) ABC transporter [Sal (VF0563)] [Klebsiella pneumoniae subsp. pneumoniae NTUH-K2044]
Klebsiella_pneumoniae	007729	GCF_009497695.1_ASM949769v1	NZ_CP026012.1	lcl|NZ_CP026012.1_prot_WP_011251260.1_5138	Plasmid	none	202875	206519	VFG044336(gb|YP_002920268) (iroC) ABC transporter [Sal (VF0563)] [Klebsiella pneumoniae subsp. pneumoniae NTUH-K2044]
Klebsiella_pneumoniae	007729	GCF_009497755.1_ASM949775v1	NZ_CP026024.1	lcl|NZ_CP026024.1_prot_WP_011251260.1_5132	Plasmid	none	13499	17143	VFG044336(gb|YP_002920268) (iroC) ABC transporter [Sal (VF0563)] [Klebsiella pneumoniae subsp. pneumoniae NTUH-K2044]
Klebsiella_pneumoniae	007729	GCF_009909305.1_ASM990930v1	NZ_CP047678.1	lcl|NZ_CP047678.1_prot_WP_011251260.1_5034	Plasmid	none	17610	21254	VFG044336(gb|YP_002920268) (iroC) ABC transporter [Sal (VF0563)] [Klebsiella pneumoniae subsp. pneumoniae NTUH-K2044]
Klebsiella_pneumoniae	007729	GCF_009909325.1_ASM990932v1	NZ_CP047676.1	lcl|NZ_CP047676.1_prot_WP_011251260.1_5029	Plasmid	none	17610	21254	VFG044336(gb|YP_002920268) (iroC) ABC transporter [Sal (VF0563)] [Klebsiella pneumoniae subsp. pneumoniae NTUH-K2044]
Klebsiella_pneumoniae	007729	GCF_009931055.1_ASM993105v1	NZ_CP030314.1	lcl|NZ_CP030314.1_prot_WP_023302798.1_4957	Plasmid	none	12876	16520	VFG044336(gb|YP_002920268) (iroC) ABC transporter [Sal (VF0563)] [Klebsiella pneumoniae subsp. pneumoniae NTUH-K2044]
Klebsiella_pneumoniae	007729	GCF_009931075.1_ASM993107v1	NZ_CP030312.1	lcl|NZ_CP030312.1_prot_WP_023302798.1_5069	Plasmid	none	181488	185132	VFG044336(gb|YP_002920268) (iroC) ABC transporter [Sal (VF0563)] [Klebsiella pneumoniae subsp. pneumoniae NTUH-K2044]
Klebsiella_pneumoniae	007729	GCF_009931175.1_ASM993117v1	NZ_CP030321.1	lcl|NZ_CP030321.1_prot_WP_023302798.1_5141	Plasmid	none	153564	157208	VFG044336(gb|YP_002920268) (iroC) ABC transporter [Sal (VF0563)] [Klebsiella pneumoniae subsp. pneumoniae NTUH-K2044]
Klebsiella_pneumoniae	007729	GCF_010367305.1_ASM1036730v1	NZ_AP019666.1	lcl|NZ_AP019666.1_prot_WP_023302798.1_5077	Plasmid	none	95050	98694	VFG044336(gb|YP_002920268) (iroC) ABC transporter [Sal (VF0563)] [Klebsiella pneumoniae subsp. pneumoniae NTUH-K2044]
Klebsiella_pneumoniae	007729	GCF_012169405.1_ASM1216940v1	NZ_CP042975.1	lcl|NZ_CP042975.1_prot_WP_023302798.1_4913	Plasmid	none	94190	97834	VFG044336(gb|YP_002920268) (iroC) ABC transporter [Sal (VF0563)] [Klebsiella pneumoniae subsp. pneumoniae NTUH-K2044]
Klebsiella_pneumoniae	007729	GCF_012944055.1_ASM1294405v1	NZ_CP052037.1	lcl|NZ_CP052037.1_prot_WP_029884226.1_5203	Plasmid	none	128225	131869	VFG044336(gb|YP_002920268) (iroC) ABC transporter [Sal (VF0563)] [Klebsiella pneumoniae subsp. pneumoniae NTUH-K2044]
Klebsiella_pneumoniae	007729	GCF_013283935.1_ASM1328393v1	NZ_CP054064.1	lcl|NZ_CP054064.1_prot_WP_023302798.1_4940	Plasmid	none	97902	101546	VFG044336(gb|YP_002920268) (iroC) ABC transporter [Sal (VF0563)] [Klebsiella pneumoniae subsp. pneumoniae NTUH-K2044]
Klebsiella_pneumoniae	007729	GCF_015074925.1_ASM1507492v1	NZ_CP063278.1	lcl|NZ_CP063278.1_prot_WP_011251260.1_5453	Plasmid	none	114797	118441	VFG044336(gb|YP_002920268) (iroC) ABC transporter [Sal (VF0563)] [Klebsiella pneumoniae subsp. pneumoniae NTUH-K2044]
Klebsiella_pneumoniae	007729	GCF_015283665.1_ASM1528366v1	NZ_CP063905.1	lcl|NZ_CP063905.1_prot_WP_023302798.1_5259	Plasmid	none	108239	111883	VFG044336(gb|YP_002920268) (iroC) ABC transporter [Sal (VF0563)] [Klebsiella pneumoniae subsp. pneumoniae NTUH-K2044]
Klebsiella_pneumoniae	007729	GCF_015284665.1_ASM1528466v1	NZ_CP063891.1	lcl|NZ_CP063891.1_prot_WP_011251260.1_5269	Plasmid	none	125125	128769	VFG044336(gb|YP_002920268) (iroC) ABC transporter [Sal (VF0563)] [Klebsiella pneumoniae subsp. pneumoniae NTUH-K2044]
Klebsiella_pneumoniae	007729	GCF_015284925.1_ASM1528492v1	NZ_CP063928.1	lcl|NZ_CP063928.1_prot_WP_023302798.1_5067	Plasmid	none	185581	189225	VFG044336(gb|YP_002920268) (iroC) ABC transporter [Sal (VF0563)] [Klebsiella pneumoniae subsp. pneumoniae NTUH-K2044]
Klebsiella_pneumoniae	007729	GCF_015285145.1_ASM1528514v1	NZ_CP063931.1	lcl|NZ_CP063931.1_prot_WP_023302798.1_5004	Plasmid	none	92382	96026	VFG044336(gb|YP_002920268) (iroC) ABC transporter [Sal (VF0563)] [Klebsiella pneumoniae subsp. pneumoniae NTUH-K2044]
Klebsiella_pneumoniae	007729	GCF_015286445.1_ASM1528644v1	NZ_CP063909.1	lcl|NZ_CP063909.1_prot_WP_011251260.1_5171	Plasmid	none	85797	89441	VFG044336(gb|YP_002920268) (iroC) ABC transporter [Sal (VF0563)] [Klebsiella pneumoniae subsp. pneumoniae NTUH-K2044]
Klebsiella_pneumoniae	007729	GCF_015290985.1_ASM1529098v1	NZ_CP028852.1	lcl|NZ_CP028852.1_prot_WP_011251260.1_5820	Plasmid	none	107260	110904	VFG044336(gb|YP_002920268) (iroC) ABC transporter [Sal (VF0563)] [Klebsiella pneumoniae subsp. pneumoniae NTUH-K2044]
Klebsiella_pneumoniae	007729	GCF_015355835.1_ASM1535583v1	NZ_CP064206.1	lcl|NZ_CP064206.1_prot_WP_011251260.1_5280	Plasmid	none	137130	140774	VFG044336(gb|YP_002920268) (iroC) ABC transporter [Sal (VF0563)] [Klebsiella pneumoniae subsp. pneumoniae NTUH-K2044]
Klebsiella_pneumoniae	007729	GCF_015355855.1_ASM1535585v1	NZ_CP064209.1	lcl|NZ_CP064209.1_prot_WP_011251260.1_5052	Plasmid	none	61040	64684	VFG044336(gb|YP_002920268) (iroC) ABC transporter [Sal (VF0563)] [Klebsiella pneumoniae subsp. pneumoniae NTUH-K2044]
Klebsiella_pneumoniae	007729	GCF_015355955.1_ASM1535595v1	NZ_CP064230.1	lcl|NZ_CP064230.1_prot_WP_011251260.1_5076	Plasmid	none	23533	27177	VFG044336(gb|YP_002920268) (iroC) ABC transporter [Sal (VF0563)] [Klebsiella pneumoniae subsp. pneumoniae NTUH-K2044]
Klebsiella_pneumoniae	007729	GCF_015355975.1_ASM1535597v1	NZ_CP064233.1	lcl|NZ_CP064233.1_prot_WP_011251260.1_5187	Plasmid	none	125613	129257	VFG044336(gb|YP_002920268) (iroC) ABC transporter [Sal (VF0563)] [Klebsiella pneumoniae subsp. pneumoniae NTUH-K2044]
Klebsiella_pneumoniae	007729	GCF_015832035.1_ASM1583203v1	NZ_CP065402.1	lcl|NZ_CP065402.1_prot_WP_023302798.1_5067	Plasmid	none	29570	33214	VFG044336(gb|YP_002920268) (iroC) ABC transporter [Sal (VF0563)] [Klebsiella pneumoniae subsp. pneumoniae NTUH-K2044]
Klebsiella_pneumoniae	007729	GCF_016774455.1_ASM1677445v1	NZ_CP068686.1	lcl|NZ_CP068686.1_prot_WP_011251260.1_5619	Plasmid	none	126218	129862	VFG044336(gb|YP_002920268) (iroC) ABC transporter [Sal (VF0563)] [Klebsiella pneumoniae subsp. pneumoniae NTUH-K2044]
Klebsiella_pneumoniae	007729	GCF_016903495.1_ASM1690349v1	NZ_CP069941.1	lcl|NZ_CP069941.1_prot_WP_011251260.1_5130	Plasmid	none	151510	155154	VFG044336(gb|YP_002920268) (iroC) ABC transporter [Sal (VF0563)] [Klebsiella pneumoniae subsp. pneumoniae NTUH-K2044]
Klebsiella_pneumoniae	007729	GCF_017084505.1_ASM1708450v1	NZ_CP070899.1	lcl|NZ_CP070899.1_prot_WP_023302798.1_4948	Plasmid	none	9267	12911	VFG044336(gb|YP_002920268) (iroC) ABC transporter [Sal (VF0563)] [Klebsiella pneumoniae subsp. pneumoniae NTUH-K2044]
Klebsiella_pneumoniae	007729	GCF_017315205.1_ASM1731520v1	NZ_CP071323.1	lcl|NZ_CP071323.1_prot_WP_029884226.1_5259	Plasmid	none	125168	128812	VFG044336(gb|YP_002920268) (iroC) ABC transporter [Sal (VF0563)] [Klebsiella pneumoniae subsp. pneumoniae NTUH-K2044]
Klebsiella_pneumoniae	007729	GCF_017743095.1_ASM1774309v1	NZ_CP072493.1	lcl|NZ_CP072493.1_prot_WP_011251260.1_5154	Plasmid	none	113643	117287	VFG044336(gb|YP_002920268) (iroC) ABC transporter [Sal (VF0563)] [Klebsiella pneumoniae subsp. pneumoniae NTUH-K2044]
Klebsiella_pneumoniae	007729	GCF_017743115.1_ASM1774311v1	NZ_CP072495.1	lcl|NZ_CP072495.1_prot_WP_029884226.1_5065	Plasmid	none	30627	34271	VFG044336(gb|YP_002920268) (iroC) ABC transporter [Sal (VF0563)] [Klebsiella pneumoniae subsp. pneumoniae NTUH-K2044]
Klebsiella_pneumoniae	007729	GCF_017815715.1_ASM1781571v1	NZ_CP072654.1	lcl|NZ_CP072654.1_prot_WP_023302798.1_5042	Plasmid	none	124689	128333	VFG044336(gb|YP_002920268) (iroC) ABC transporter [Sal (VF0563)] [Klebsiella pneumoniae subsp. pneumoniae NTUH-K2044]
Klebsiella_pneumoniae	007729	GCF_018279185.1_ASM1827918v1	NZ_CP047596.1	lcl|NZ_CP047596.1_prot_WP_011251260.1_5121	Plasmid	none	60535	64179	VFG044336(gb|YP_002920268) (iroC) ABC transporter [Sal (VF0563)] [Klebsiella pneumoniae subsp. pneumoniae NTUH-K2044]
Klebsiella_pneumoniae	007729	GCF_019455345.1_ASM1945534v1	NZ_CP059296.1	lcl|NZ_CP059296.1_prot_WP_029884226.1_5081	Plasmid	none	18809	22453	VFG044336(gb|YP_002920268) (iroC) ABC transporter [Sal (VF0563)] [Klebsiella pneumoniae subsp. pneumoniae NTUH-K2044]
Klebsiella_pneumoniae	007729	GCF_900635995.1_38273_C01	NZ_LR134211.1	lcl|NZ_LR134211.1_prot_WP_023302798.1_5234	Plasmid	none	152039	155683	VFG044336(gb|YP_002920268) (iroC) ABC transporter [Sal (VF0563)] [Klebsiella pneumoniae subsp. pneumoniae NTUH-K2044]
Klebsiella_pneumoniae	007729	GCF_902723695.1_Kpn154	NZ_LR745043.1	lcl|NZ_LR745043.1_prot_WP_023302798.1_5075	Plasmid	none	56383	60027	VFG044336(gb|YP_002920268) (iroC) ABC transporter [Sal (VF0563)] [Klebsiella pneumoniae subsp. pneumoniae NTUH-K2044]
Klebsiella_pneumoniae	007729	GCF_902723705.1_Kpn2166	NZ_LR745046.1	lcl|NZ_LR745046.1_prot_WP_023302798.1_5157	Plasmid	none	25497	29141	VFG044336(gb|YP_002920268) (iroC) ABC transporter [Sal (VF0563)] [Klebsiella pneumoniae subsp. pneumoniae NTUH-K2044]
Klebsiella_pneumoniae	007729	GCF_904864505.1_INF331	NZ_LR890425.1	lcl|NZ_LR890425.1_prot_WP_023302798.1_5026	Plasmid	none	100476	104120	VFG044336(gb|YP_002920268) (iroC) ABC transporter [Sal (VF0563)] [Klebsiella pneumoniae subsp. pneumoniae NTUH-K2044]
Klebsiella_pneumoniae	007729	GCF_904864645.1_INF079	NZ_LR890465.1	lcl|NZ_LR890465.1_prot_WP_011251260.1_5169	Plasmid	none	116094	119738	VFG044336(gb|YP_002920268) (iroC) ABC transporter [Sal (VF0563)] [Klebsiella pneumoniae subsp. pneumoniae NTUH-K2044]
Klebsiella_pneumoniae	007737	GCF_000009885.1_ASM988v1	NC_012731.1	lcl|NC_012731.1_prot_WP_014907221.1_3317	Chromosome	none	3540983	3542116	VFG048972(gb|YP_002920366.1) (wza) capsule polysaccharide export protein precursor [Capsule (VF0560)] [Klebsiella pneumoniae subsp. pneumoniae NTUH-K2044]
Klebsiella_pneumoniae	007737	GCF_000465975.2_ASM46597v2	NZ_CP012883.1	lcl|NZ_CP012883.1_prot_WP_021440446.1_869	Chromosome	none	878844	879977	VFG048972(gb|YP_002920366.1) (wza) capsule polysaccharide export protein precursor [Capsule (VF0560)] [Klebsiella pneumoniae subsp. pneumoniae NTUH-K2044]
Klebsiella_pneumoniae	007737	GCF_000814305.1_ASM81430v1	NZ_CP010392.1	lcl|NZ_CP010392.1_prot_WP_023286711.1_1635	Chromosome	none	1716445	1717578	VFG048972(gb|YP_002920366.1) (wza) capsule polysaccharide export protein precursor [Capsule (VF0560)] [Klebsiella pneumoniae subsp. pneumoniae NTUH-K2044]
Klebsiella_pneumoniae	007737	GCF_001482345.1_ASM148234v1	NZ_CP013711.1	lcl|NZ_CP013711.1_prot_WP_048269301.1_2922	Chromosome	none	3107267	3108400	VFG048972(gb|YP_002920366.1) (wza) capsule polysaccharide export protein precursor [Capsule (VF0560)] [Klebsiella pneumoniae subsp. pneumoniae NTUH-K2044]
Klebsiella_pneumoniae	007737	GCF_001529935.1_ASM152993v1	NZ_CP014010.1	lcl|NZ_CP014010.1_prot_WP_014907221.1_3415	Chromosome	none	3677342	3678475	VFG048972(gb|YP_002920366.1) (wza) capsule polysaccharide export protein precursor [Capsule (VF0560)] [Klebsiella pneumoniae subsp. pneumoniae NTUH-K2044]
Klebsiella_pneumoniae	007737	GCF_001708225.1_ASM170822v1	NZ_CP016814.1	lcl|NZ_CP016814.1_prot_WP_014907221.1_3350	Chromosome	none	3576089	3577222	VFG048972(gb|YP_002920366.1) (wza) capsule polysaccharide export protein precursor [Capsule (VF0560)] [Klebsiella pneumoniae subsp. pneumoniae NTUH-K2044]
Klebsiella_pneumoniae	007737	GCF_001708245.1_ASM170824v1	NZ_CP016813.1	lcl|NZ_CP016813.1_prot_WP_014907221.1_3445	Chromosome	none	3706360	3707493	VFG048972(gb|YP_002920366.1) (wza) capsule polysaccharide export protein precursor [Capsule (VF0560)] [Klebsiella pneumoniae subsp. pneumoniae NTUH-K2044]
Klebsiella_pneumoniae	007737	GCF_002163895.1_ASM216389v1	NZ_CP019047.1	lcl|NZ_CP019047.1_prot_WP_014907221.1_1647	Chromosome	none	1725415	1726548	VFG048972(gb|YP_002920366.1) (wza) capsule polysaccharide export protein precursor [Capsule (VF0560)] [Klebsiella pneumoniae subsp. pneumoniae NTUH-K2044]
Klebsiella_pneumoniae	007737	GCF_002761315.1_ASM276131v1	NZ_CP017994.1	lcl|NZ_CP017994.1_prot_WP_014907221.1_1180	Chromosome	none	1220476	1221609	VFG048972(gb|YP_002920366.1) (wza) capsule polysaccharide export protein precursor [Capsule (VF0560)] [Klebsiella pneumoniae subsp. pneumoniae NTUH-K2044]
Klebsiella_pneumoniae	007737	GCF_002813595.1_ASM281359v1	NZ_CP025080.1	lcl|NZ_CP025080.1_prot_WP_014907221.1_1622	Chromosome	none	1710931	1712064	VFG048972(gb|YP_002920366.1) (wza) capsule polysaccharide export protein precursor [Capsule (VF0560)] [Klebsiella pneumoniae subsp. pneumoniae NTUH-K2044]
Klebsiella_pneumoniae	007737	GCF_002850275.3_ASM285027v3	NZ_CP025541.3	lcl|NZ_CP025541.3_prot_WP_023286711.1_3456	Chromosome	none	3643330	3644463	VFG048972(gb|YP_002920366.1) (wza) capsule polysaccharide export protein precursor [Capsule (VF0560)] [Klebsiella pneumoniae subsp. pneumoniae NTUH-K2044]
Klebsiella_pneumoniae	007737	GCF_002853115.2_ASM285311v2	NZ_CP073285.1	lcl|NZ_CP073285.1_prot_WP_014907221.1_1696	Chromosome	none	1758758	1759891	VFG048972(gb|YP_002920366.1) (wza) capsule polysaccharide export protein precursor [Capsule (VF0560)] [Klebsiella pneumoniae subsp. pneumoniae NTUH-K2044]
Klebsiella_pneumoniae	007737	GCF_002968475.1_ASM296847v1	NZ_CP027146.1	lcl|NZ_CP027146.1_prot_WP_023286711.1_3748	Chromosome	none	3978992	3980125	VFG048972(gb|YP_002920366.1) (wza) capsule polysaccharide export protein precursor [Capsule (VF0560)] [Klebsiella pneumoniae subsp. pneumoniae NTUH-K2044]
Klebsiella_pneumoniae	007737	GCF_002970895.1_ASM297089v1	NZ_CP027189.1	lcl|NZ_CP027189.1_prot_WP_014907221.1_2472	Chromosome	none	2634644	2635777	VFG048972(gb|YP_002920366.1) (wza) capsule polysaccharide export protein precursor [Capsule (VF0560)] [Klebsiella pneumoniae subsp. pneumoniae NTUH-K2044]
Klebsiella_pneumoniae	007737	GCF_003286975.1_ASM328697v1	NZ_CP030172.1	lcl|NZ_CP030172.1_prot_WP_021440446.1_1553	Chromosome	none	1652340	1653473	VFG048972(gb|YP_002920366.1) (wza) capsule polysaccharide export protein precursor [Capsule (VF0560)] [Klebsiella pneumoniae subsp. pneumoniae NTUH-K2044]
Klebsiella_pneumoniae	007737	GCF_003286995.1_ASM328699v1	NZ_CP030269.1	lcl|NZ_CP030269.1_prot_WP_014907221.1_4898	Chromosome	none	5202519	5203652	VFG048972(gb|YP_002920366.1) (wza) capsule polysaccharide export protein precursor [Capsule (VF0560)] [Klebsiella pneumoniae subsp. pneumoniae NTUH-K2044]
Klebsiella_pneumoniae	007737	GCF_003432185.1_ASM343218v1	NZ_CP031808.1	lcl|NZ_CP031808.1_prot_WP_023286711.1_1697	Chromosome	none	1764646	1765779	VFG048972(gb|YP_002920366.1) (wza) capsule polysaccharide export protein precursor [Capsule (VF0560)] [Klebsiella pneumoniae subsp. pneumoniae NTUH-K2044]
Klebsiella_pneumoniae	007737	GCF_003692695.1_ASM369269v1	NZ_CP028478.1	lcl|NZ_CP028478.1_prot_WP_014907221.1_1698	Chromosome	none	1755929	1757062	VFG048972(gb|YP_002920366.1) (wza) capsule polysaccharide export protein precursor [Capsule (VF0560)] [Klebsiella pneumoniae subsp. pneumoniae NTUH-K2044]
Klebsiella_pneumoniae	007737	GCF_003855515.1_ASM385551v1	NZ_CP034082.1	lcl|NZ_CP034082.1_prot_WP_014907221.1_1696	Chromosome	none	1756479	1757612	VFG048972(gb|YP_002920366.1) (wza) capsule polysaccharide export protein precursor [Capsule (VF0560)] [Klebsiella pneumoniae subsp. pneumoniae NTUH-K2044]
Klebsiella_pneumoniae	007737	GCF_003953905.1_ASM395390v1	NZ_CP026021.1	lcl|NZ_CP026021.1_prot_WP_014907221.1_1627	Chromosome	none	1695838	1696971	VFG048972(gb|YP_002920366.1) (wza) capsule polysaccharide export protein precursor [Capsule (VF0560)] [Klebsiella pneumoniae subsp. pneumoniae NTUH-K2044]
Klebsiella_pneumoniae	007737	GCF_004118955.1_ASM411895v1	NZ_CP035383.1	lcl|NZ_CP035383.1_prot_WP_014907221.1_1677	Chromosome	none	1752289	1753422	VFG048972(gb|YP_002920366.1) (wza) capsule polysaccharide export protein precursor [Capsule (VF0560)] [Klebsiella pneumoniae subsp. pneumoniae NTUH-K2044]
Klebsiella_pneumoniae	007737	GCF_004924315.1_ASM492431v1	NZ_CP037742.1	lcl|NZ_CP037742.1_prot_WP_014907221.1_1639	Chromosome	none	1719928	1721061	VFG048972(gb|YP_002920366.1) (wza) capsule polysaccharide export protein precursor [Capsule (VF0560)] [Klebsiella pneumoniae subsp. pneumoniae NTUH-K2044]
Klebsiella_pneumoniae	007737	GCF_007833575.1_ASM783357v1	NZ_CP030072.1	lcl|NZ_CP030072.1_prot_WP_021469653.1_3313	Chromosome	none	3523093	3524226	VFG048972(gb|YP_002920366.1) (wza) capsule polysaccharide export protein precursor [Capsule (VF0560)] [Klebsiella pneumoniae subsp. pneumoniae NTUH-K2044]
Klebsiella_pneumoniae	007737	GCF_008931565.1_ASM893156v1	NZ_CP042520.1	lcl|NZ_CP042520.1_prot_WP_021440446.1_1621	Chromosome	none	1692227	1693360	VFG048972(gb|YP_002920366.1) (wza) capsule polysaccharide export protein precursor [Capsule (VF0560)] [Klebsiella pneumoniae subsp. pneumoniae NTUH-K2044]
Klebsiella_pneumoniae	007737	GCF_009497695.1_ASM949769v1	NZ_CP026011.1	lcl|NZ_CP026011.1_prot_WP_014907221.1_1572	Chromosome	none	1671960	1673093	VFG048972(gb|YP_002920366.1) (wza) capsule polysaccharide export protein precursor [Capsule (VF0560)] [Klebsiella pneumoniae subsp. pneumoniae NTUH-K2044]
Klebsiella_pneumoniae	007737	GCF_009497755.1_ASM949775v1	NZ_CP026023.1	lcl|NZ_CP026023.1_prot_WP_014907221.1_1696	Chromosome	none	1758658	1759791	VFG048972(gb|YP_002920366.1) (wza) capsule polysaccharide export protein precursor [Capsule (VF0560)] [Klebsiella pneumoniae subsp. pneumoniae NTUH-K2044]
Klebsiella_pneumoniae	007737	GCF_009909305.1_ASM990930v1	NZ_CP047677.1	lcl|NZ_CP047677.1_prot_WP_014907221.1_3410	Chromosome	none	3675845	3676978	VFG048972(gb|YP_002920366.1) (wza) capsule polysaccharide export protein precursor [Capsule (VF0560)] [Klebsiella pneumoniae subsp. pneumoniae NTUH-K2044]
Klebsiella_pneumoniae	007737	GCF_009909325.1_ASM990932v1	NZ_CP047675.1	lcl|NZ_CP047675.1_prot_WP_014907221.1_3405	Chromosome	none	3671470	3672603	VFG048972(gb|YP_002920366.1) (wza) capsule polysaccharide export protein precursor [Capsule (VF0560)] [Klebsiella pneumoniae subsp. pneumoniae NTUH-K2044]
Klebsiella_pneumoniae	007737	GCF_012113615.1_ASM1211361v1	NZ_CP050822.1	lcl|NZ_CP050822.1_prot_WP_014907221.1_1617	Chromosome	none	1696606	1697739	VFG048972(gb|YP_002920366.1) (wza) capsule polysaccharide export protein precursor [Capsule (VF0560)] [Klebsiella pneumoniae subsp. pneumoniae NTUH-K2044]
Klebsiella_pneumoniae	007737	GCF_012167075.1_ASM1216707v1	NZ_CP050840.1	lcl|NZ_CP050840.1_prot_WP_021440446.1_1647	Chromosome	none	1738964	1740097	VFG048972(gb|YP_002920366.1) (wza) capsule polysaccharide export protein precursor [Capsule (VF0560)] [Klebsiella pneumoniae subsp. pneumoniae NTUH-K2044]
Klebsiella_pneumoniae	007737	GCF_012944055.1_ASM1294405v1	NZ_CP052036.1	lcl|NZ_CP052036.1_prot_WP_021469653.1_2462	Chromosome	none	2647640	2648773	VFG048972(gb|YP_002920366.1) (wza) capsule polysaccharide export protein precursor [Capsule (VF0560)] [Klebsiella pneumoniae subsp. pneumoniae NTUH-K2044]
Klebsiella_pneumoniae	007737	GCF_013813035.1_ASM1381303v1	NZ_CP057099.1	lcl|NZ_CP057099.1_prot_WP_065803504.1_1637	Chromosome	none	1707552	1708688	VFG048972(gb|YP_002920366.1) (wza) capsule polysaccharide export protein precursor [Capsule (VF0560)] [Klebsiella pneumoniae subsp. pneumoniae NTUH-K2044]
Klebsiella_pneumoniae	007737	GCF_015074925.1_ASM1507492v1	NZ_CP063277.1	lcl|NZ_CP063277.1_prot_WP_014907221.1_1824	Chromosome	none	1903348	1904481	VFG048972(gb|YP_002920366.1) (wza) capsule polysaccharide export protein precursor [Capsule (VF0560)] [Klebsiella pneumoniae subsp. pneumoniae NTUH-K2044]
Klebsiella_pneumoniae	007737	GCF_015285145.1_ASM1528514v1	NZ_CP063930.1	lcl|NZ_CP063930.1_prot_WP_023286711.1_4005	Chromosome	none	4298149	4299282	VFG048972(gb|YP_002920366.1) (wza) capsule polysaccharide export protein precursor [Capsule (VF0560)] [Klebsiella pneumoniae subsp. pneumoniae NTUH-K2044]
Klebsiella_pneumoniae	007737	GCF_015286445.1_ASM1528644v1	NZ_CP063908.1	lcl|NZ_CP063908.1_prot_WP_014907221.1_2286	Chromosome	none	2427003	2428136	VFG048972(gb|YP_002920366.1) (wza) capsule polysaccharide export protein precursor [Capsule (VF0560)] [Klebsiella pneumoniae subsp. pneumoniae NTUH-K2044]
Klebsiella_pneumoniae	007737	GCF_015290985.1_ASM1529098v1	NZ_CP028850.1	lcl|NZ_CP028850.1_prot_WP_014907221.1_1868	Chromosome	none	1991240	1992373	VFG048972(gb|YP_002920366.1) (wza) capsule polysaccharide export protein precursor [Capsule (VF0560)] [Klebsiella pneumoniae subsp. pneumoniae NTUH-K2044]
Klebsiella_pneumoniae	007737	GCF_015355835.1_ASM1535583v1	NZ_CP064205.1	lcl|NZ_CP064205.1_prot_WP_014907221.1_1696	Chromosome	none	1760858	1761991	VFG048972(gb|YP_002920366.1) (wza) capsule polysaccharide export protein precursor [Capsule (VF0560)] [Klebsiella pneumoniae subsp. pneumoniae NTUH-K2044]
Klebsiella_pneumoniae	007737	GCF_015355855.1_ASM1535585v1	NZ_CP064208.1	lcl|NZ_CP064208.1_prot_WP_014907221.1_1587	Chromosome	none	1687882	1689015	VFG048972(gb|YP_002920366.1) (wza) capsule polysaccharide export protein precursor [Capsule (VF0560)] [Klebsiella pneumoniae subsp. pneumoniae NTUH-K2044]
Klebsiella_pneumoniae	007737	GCF_015355955.1_ASM1535595v1	NZ_CP064229.1	lcl|NZ_CP064229.1_prot_WP_014907221.1_1622	Chromosome	none	1709356	1710489	VFG048972(gb|YP_002920366.1) (wza) capsule polysaccharide export protein precursor [Capsule (VF0560)] [Klebsiella pneumoniae subsp. pneumoniae NTUH-K2044]
Klebsiella_pneumoniae	007737	GCF_015355975.1_ASM1535597v1	NZ_CP064232.1	lcl|NZ_CP064232.1_prot_WP_014907221.1_1623	Chromosome	none	1709361	1710494	VFG048972(gb|YP_002920366.1) (wza) capsule polysaccharide export protein precursor [Capsule (VF0560)] [Klebsiella pneumoniae subsp. pneumoniae NTUH-K2044]
Klebsiella_pneumoniae	007737	GCF_015992345.1_ASM1599234v1	NZ_CP065436.1	lcl|NZ_CP065436.1_prot_WP_065900283.1_406	Chromosome	none	461657	462793	VFG048972(gb|YP_002920366.1) (wza) capsule polysaccharide export protein precursor [Capsule (VF0560)] [Klebsiella pneumoniae subsp. pneumoniae NTUH-K2044]
Klebsiella_pneumoniae	007737	GCF_016772555.1_ASM1677255v1	NZ_CP068610.1	lcl|NZ_CP068610.1_prot_WP_023286711.1_1690	Chromosome	none	1756354	1757487	VFG048972(gb|YP_002920366.1) (wza) capsule polysaccharide export protein precursor [Capsule (VF0560)] [Klebsiella pneumoniae subsp. pneumoniae NTUH-K2044]
Klebsiella_pneumoniae	007737	GCF_016903495.1_ASM1690349v1	NZ_CP069940.1	lcl|NZ_CP069940.1_prot_WP_014907221.1_751	Chromosome	none	809493	810626	VFG048972(gb|YP_002920366.1) (wza) capsule polysaccharide export protein precursor [Capsule (VF0560)] [Klebsiella pneumoniae subsp. pneumoniae NTUH-K2044]
Klebsiella_pneumoniae	007737	GCF_016925435.1_ASM1692543v1	NZ_CP070464.1	lcl|NZ_CP070464.1_prot_WP_021469653.1_1578	Chromosome	none	1678444	1679577	VFG048972(gb|YP_002920366.1) (wza) capsule polysaccharide export protein precursor [Capsule (VF0560)] [Klebsiella pneumoniae subsp. pneumoniae NTUH-K2044]
Klebsiella_pneumoniae	007737	GCF_017742895.1_ASM1774289v1	NZ_CP072422.1	lcl|NZ_CP072422.1_prot_WP_021469653.1_1578	Chromosome	none	1678444	1679577	VFG048972(gb|YP_002920366.1) (wza) capsule polysaccharide export protein precursor [Capsule (VF0560)] [Klebsiella pneumoniae subsp. pneumoniae NTUH-K2044]
Klebsiella_pneumoniae	007737	GCF_017743095.1_ASM1774309v1	NZ_CP072492.1	lcl|NZ_CP072492.1_prot_WP_014907221.1_1579	Chromosome	none	1678821	1679954	VFG048972(gb|YP_002920366.1) (wza) capsule polysaccharide export protein precursor [Capsule (VF0560)] [Klebsiella pneumoniae subsp. pneumoniae NTUH-K2044]
Klebsiella_pneumoniae	007737	GCF_017743115.1_ASM1774311v1	NZ_CP072494.1	lcl|NZ_CP072494.1_prot_WP_021469653.1_3214	Chromosome	none	3360304	3361437	VFG048972(gb|YP_002920366.1) (wza) capsule polysaccharide export protein precursor [Capsule (VF0560)] [Klebsiella pneumoniae subsp. pneumoniae NTUH-K2044]
Klebsiella_pneumoniae	007737	GCF_017743135.1_ASM1774313v1	NZ_CP072496.1	lcl|NZ_CP072496.1_prot_WP_014907221.1_1683	Chromosome	none	1759323	1760456	VFG048972(gb|YP_002920366.1) (wza) capsule polysaccharide export protein precursor [Capsule (VF0560)] [Klebsiella pneumoniae subsp. pneumoniae NTUH-K2044]
Klebsiella_pneumoniae	007737	GCF_017894285.1_ASM1789428v1	NZ_CP058358.1	lcl|NZ_CP058358.1_prot_WP_023286711.1_1642	Chromosome	none	1726063	1727196	VFG048972(gb|YP_002920366.1) (wza) capsule polysaccharide export protein precursor [Capsule (VF0560)] [Klebsiella pneumoniae subsp. pneumoniae NTUH-K2044]
Klebsiella_pneumoniae	007737	GCF_017894305.1_ASM1789430v1	NZ_CP058361.1	lcl|NZ_CP058361.1_prot_WP_023286711.1_1549	Chromosome	none	1643450	1644583	VFG048972(gb|YP_002920366.1) (wza) capsule polysaccharide export protein precursor [Capsule (VF0560)] [Klebsiella pneumoniae subsp. pneumoniae NTUH-K2044]
Klebsiella_pneumoniae	007737	GCF_018069685.1_ASM1806968v1	NZ_CP072938.1	lcl|NZ_CP072938.1_prot_WP_021469653.1_1739	Chromosome	none	1810746	1811879	VFG048972(gb|YP_002920366.1) (wza) capsule polysaccharide export protein precursor [Capsule (VF0560)] [Klebsiella pneumoniae subsp. pneumoniae NTUH-K2044]
Klebsiella_pneumoniae	007737	GCF_018279185.1_ASM1827918v1	NZ_CP047595.1	lcl|NZ_CP047595.1_prot_WP_014907221.1_1619	Chromosome	none	1709175	1710308	VFG048972(gb|YP_002920366.1) (wza) capsule polysaccharide export protein precursor [Capsule (VF0560)] [Klebsiella pneumoniae subsp. pneumoniae NTUH-K2044]
Klebsiella_pneumoniae	007737	GCF_018394355.1_ASM1839435v1	NZ_CP074580.1	lcl|NZ_CP074580.1_prot_WP_021469653.1_4306	Chromosome	none	4605465	4606598	VFG048972(gb|YP_002920366.1) (wza) capsule polysaccharide export protein precursor [Capsule (VF0560)] [Klebsiella pneumoniae subsp. pneumoniae NTUH-K2044]
Klebsiella_pneumoniae	007737	GCF_018604345.1_ASM1860434v1	NZ_CP068015.1	lcl|NZ_CP068015.1_prot_WP_014907221.1_1699	Chromosome	none	1761947	1763080	VFG048972(gb|YP_002920366.1) (wza) capsule polysaccharide export protein precursor [Capsule (VF0560)] [Klebsiella pneumoniae subsp. pneumoniae NTUH-K2044]
Klebsiella_pneumoniae	007737	GCF_900622605.1_AJ218	NZ_LR130541.1	lcl|NZ_LR130541.1_prot_WP_048269301.1_1696	Chromosome	none	1776401	1777534	VFG048972(gb|YP_002920366.1) (wza) capsule polysaccharide export protein precursor [Capsule (VF0560)] [Klebsiella pneumoniae subsp. pneumoniae NTUH-K2044]
Klebsiella_pneumoniae	007737	GCF_904864475.1_INF168	NZ_LR890471.1	lcl|NZ_LR890471.1_prot_WP_021469653.1_3663	Chromosome	none	3832112	3833245	VFG048972(gb|YP_002920366.1) (wza) capsule polysaccharide export protein precursor [Capsule (VF0560)] [Klebsiella pneumoniae subsp. pneumoniae NTUH-K2044]
Klebsiella_pneumoniae	007737	GCF_904864625.1_INF171	NZ_LR890446.1	lcl|NZ_LR890446.1_prot_WP_021440446.1_1680	Chromosome	none	1760723	1761856	VFG048972(gb|YP_002920366.1) (wza) capsule polysaccharide export protein precursor [Capsule (VF0560)] [Klebsiella pneumoniae subsp. pneumoniae NTUH-K2044]
Klebsiella_pneumoniae	007737	GCF_904864645.1_INF079	NZ_LR890464.1	lcl|NZ_LR890464.1_prot_WP_014907221.1_1572	Chromosome	none	1672680	1673813	VFG048972(gb|YP_002920366.1) (wza) capsule polysaccharide export protein precursor [Capsule (VF0560)] [Klebsiella pneumoniae subsp. pneumoniae NTUH-K2044]
Klebsiella_pneumoniae	007737	GCF_904865805.1_INF144	NZ_LR890569.1	lcl|NZ_LR890569.1_prot_WP_023286711.1_1583	Chromosome	none	1675270	1676403	VFG048972(gb|YP_002920366.1) (wza) capsule polysaccharide export protein precursor [Capsule (VF0560)] [Klebsiella pneumoniae subsp. pneumoniae NTUH-K2044]
Klebsiella_pneumoniae	007801	GCF_000220485.1_ASM22048v1	NC_017540.1	lcl|NC_017540.1_prot_WP_004899441.1_3120	Chromosome	none	3250135	3251568	VFG048980(gb|YP_002920367.1) (wzi) surface assembly of capsule [Capsule (VF0560)] [Klebsiella pneumoniae subsp. pneumoniae NTUH-K2044]
Klebsiella_pneumoniae	007801	GCF_000733255.1_ASM73325v1	NZ_CP006798.1	lcl|NZ_CP006798.1_prot_WP_004180525.1_8	Chromosome	none	8955	10388	VFG048980(gb|YP_002920367.1) (wzi) surface assembly of capsule [Capsule (VF0560)] [Klebsiella pneumoniae subsp. pneumoniae NTUH-K2044]
Klebsiella_pneumoniae	007801	GCF_000742755.1_ASM74275v1	NZ_CP009208.1	lcl|NZ_CP009208.1_prot_WP_004180525.1_4860	Chromosome	none	5173430	5174863	VFG048980(gb|YP_002920367.1) (wzi) surface assembly of capsule [Capsule (VF0560)] [Klebsiella pneumoniae subsp. pneumoniae NTUH-K2044]
Klebsiella_pneumoniae	007801	GCF_000813205.1_ASM81320v1	NZ_CP006738.1	lcl|NZ_CP006738.1_prot_WP_039108370.1_1613	Chromosome	none	1716740	1718173	VFG048980(gb|YP_002920367.1) (wzi) surface assembly of capsule [Capsule (VF0560)] [Klebsiella pneumoniae subsp. pneumoniae NTUH-K2044]
Klebsiella_pneumoniae	007801	GCF_000814805.1_ASM81480v1	NZ_CP006722.1	lcl|NZ_CP006722.1_prot_WP_004899441.1_1683	Chromosome	none	1785335	1786768	VFG048980(gb|YP_002920367.1) (wzi) surface assembly of capsule [Capsule (VF0560)] [Klebsiella pneumoniae subsp. pneumoniae NTUH-K2044]
Klebsiella_pneumoniae	007801	GCF_001307175.1_ASM130717v1	NZ_CP012753.1	lcl|NZ_CP012753.1_prot_WP_004180525.1_5100	Chromosome	none	5403448	5404881	VFG048980(gb|YP_002920367.1) (wzi) surface assembly of capsule [Capsule (VF0560)] [Klebsiella pneumoniae subsp. pneumoniae NTUH-K2044]
Klebsiella_pneumoniae	007801	GCF_001521895.1_ASM152189v1	NZ_CP014004.1	lcl|NZ_CP014004.1_prot_WP_004180525.1_5061	Chromosome	none	5373938	5375371	VFG048980(gb|YP_002920367.1) (wzi) surface assembly of capsule [Capsule (VF0560)] [Klebsiella pneumoniae subsp. pneumoniae NTUH-K2044]
Klebsiella_pneumoniae	007801	GCF_001709275.1_ASM170927v1	NZ_CP016923.1	lcl|NZ_CP016923.1_prot_WP_004180525.1_126	Chromosome	none	153357	154790	VFG048980(gb|YP_002920367.1) (wzi) surface assembly of capsule [Capsule (VF0560)] [Klebsiella pneumoniae subsp. pneumoniae NTUH-K2044]
Klebsiella_pneumoniae	007801	GCF_001709295.1_ASM170929v1	NZ_CP016926.1	lcl|NZ_CP016926.1_prot_WP_004180525.1_4138	Chromosome	none	4434582	4436015	VFG048980(gb|YP_002920367.1) (wzi) surface assembly of capsule [Capsule (VF0560)] [Klebsiella pneumoniae subsp. pneumoniae NTUH-K2044]
Klebsiella_pneumoniae	007801	GCF_002055855.1_ASM205585v1	NZ_CP020067.1	lcl|NZ_CP020067.1_prot_WP_004180525.1_3837	Chromosome	none	4143924	4145357	VFG048980(gb|YP_002920367.1) (wzi) surface assembly of capsule [Capsule (VF0560)] [Klebsiella pneumoniae subsp. pneumoniae NTUH-K2044]
Klebsiella_pneumoniae	007801	GCF_002116885.1_ASM211688v1	NZ_CP015120.1	lcl|NZ_CP015120.1_prot_WP_004180525.1_1666	Chromosome	none	1747726	1749159	VFG048980(gb|YP_002920367.1) (wzi) surface assembly of capsule [Capsule (VF0560)] [Klebsiella pneumoniae subsp. pneumoniae NTUH-K2044]
Klebsiella_pneumoniae	007801	GCF_002156785.1_ASM215678v1	NZ_CP020853.1	lcl|NZ_CP020853.1_prot_WP_004180525.1_3640	Chromosome	none	3899116	3900549	VFG048980(gb|YP_002920367.1) (wzi) surface assembly of capsule [Capsule (VF0560)] [Klebsiella pneumoniae subsp. pneumoniae NTUH-K2044]
Klebsiella_pneumoniae	007801	GCF_002180315.1_ASM218031v1	NZ_CP021708.1	lcl|NZ_CP021708.1_prot_WP_004180525.1_524	Chromosome	none	543039	544472	VFG048980(gb|YP_002920367.1) (wzi) surface assembly of capsule [Capsule (VF0560)] [Klebsiella pneumoniae subsp. pneumoniae NTUH-K2044]
Klebsiella_pneumoniae	007801	GCF_002211905.1_ASM221190v1	NZ_CP022127.1	lcl|NZ_CP022127.1_prot_WP_004180525.1_3953	Chromosome	none	4222889	4224322	VFG048980(gb|YP_002920367.1) (wzi) surface assembly of capsule [Capsule (VF0560)] [Klebsiella pneumoniae subsp. pneumoniae NTUH-K2044]
Klebsiella_pneumoniae	007801	GCF_002944845.1_ASM294484v1	NZ_CP026586.1	lcl|NZ_CP026586.1_prot_WP_004180525.1_1666	Chromosome	none	1749883	1751316	VFG048980(gb|YP_002920367.1) (wzi) surface assembly of capsule [Capsule (VF0560)] [Klebsiella pneumoniae subsp. pneumoniae NTUH-K2044]
Klebsiella_pneumoniae	007801	GCF_002948565.1_ASM294856v1	NZ_CP026751.1	lcl|NZ_CP026751.1_prot_WP_004180525.1_4648	Chromosome	none	4930436	4931869	VFG048980(gb|YP_002920367.1) (wzi) surface assembly of capsule [Capsule (VF0560)] [Klebsiella pneumoniae subsp. pneumoniae NTUH-K2044]
Klebsiella_pneumoniae	007801	GCF_002970375.3_ASM297037v3	NZ_CP034039.1	lcl|NZ_CP034039.1_prot_WP_004180525.1_1752	Chromosome	none	1811673	1813106	VFG048980(gb|YP_002920367.1) (wzi) surface assembly of capsule [Capsule (VF0560)] [Klebsiella pneumoniae subsp. pneumoniae NTUH-K2044]
Klebsiella_pneumoniae	007801	GCF_003069525.1_ASM306952v1	NZ_CP028932.1	lcl|NZ_CP028932.1_prot_WP_004180525.1_1075	Chromosome	none	1092857	1094290	VFG048980(gb|YP_002920367.1) (wzi) surface assembly of capsule [Capsule (VF0560)] [Klebsiella pneumoniae subsp. pneumoniae NTUH-K2044]
Klebsiella_pneumoniae	007801	GCF_003267985.1_ASM326798v1	NZ_CP022611.1	lcl|NZ_CP022611.1_prot_WP_004180525.1_4684	Chromosome	none	4972695	4974128	VFG048980(gb|YP_002920367.1) (wzi) surface assembly of capsule [Capsule (VF0560)] [Klebsiella pneumoniae subsp. pneumoniae NTUH-K2044]
Klebsiella_pneumoniae	007801	GCF_003330945.1_ASM333094v1	NZ_CP030923.1	lcl|NZ_CP030923.1_prot_WP_004899441.1_2878	Chromosome	none	3075480	3076913	VFG048980(gb|YP_002920367.1) (wzi) surface assembly of capsule [Capsule (VF0560)] [Klebsiella pneumoniae subsp. pneumoniae NTUH-K2044]
Klebsiella_pneumoniae	007801	GCF_003574235.1_ASM357423v1	NZ_AP018747.1	lcl|NZ_AP018747.1_prot_WP_004180525.1_1364	Chromosome	none	1418211	1419644	VFG048980(gb|YP_002920367.1) (wzi) surface assembly of capsule [Capsule (VF0560)] [Klebsiella pneumoniae subsp. pneumoniae NTUH-K2044]
Klebsiella_pneumoniae	007801	GCF_003574255.1_ASM357425v1	NZ_AP018750.1	lcl|NZ_AP018750.1_prot_WP_004180525.1_1364	Chromosome	none	1419544	1420977	VFG048980(gb|YP_002920367.1) (wzi) surface assembly of capsule [Capsule (VF0560)] [Klebsiella pneumoniae subsp. pneumoniae NTUH-K2044]
Klebsiella_pneumoniae	007801	GCF_003574275.1_ASM357427v1	NZ_AP018753.1	lcl|NZ_AP018753.1_prot_WP_004180525.1_1364	Chromosome	none	1419544	1420977	VFG048980(gb|YP_002920367.1) (wzi) surface assembly of capsule [Capsule (VF0560)] [Klebsiella pneumoniae subsp. pneumoniae NTUH-K2044]
Klebsiella_pneumoniae	007801	GCF_003812105.1_ASM381210v1	NZ_CP033777.1	lcl|NZ_CP033777.1_prot_WP_004899441.1_2258	Chromosome	none	2409722	2411155	VFG048980(gb|YP_002920367.1) (wzi) surface assembly of capsule [Capsule (VF0560)] [Klebsiella pneumoniae subsp. pneumoniae NTUH-K2044]
Klebsiella_pneumoniae	007801	GCF_003932915.1_ASM393291v1	NZ_CP024707.1	lcl|NZ_CP024707.1_prot_WP_004899441.1_1740	Chromosome	none	1846921	1848354	VFG048980(gb|YP_002920367.1) (wzi) surface assembly of capsule [Capsule (VF0560)] [Klebsiella pneumoniae subsp. pneumoniae NTUH-K2044]
Klebsiella_pneumoniae	007801	GCF_003937135.2_ASM393713v2	NZ_CP078033.1	lcl|NZ_CP078033.1_prot_WP_004180525.1_1674	Chromosome	none	1763157	1764590	VFG048980(gb|YP_002920367.1) (wzi) surface assembly of capsule [Capsule (VF0560)] [Klebsiella pneumoniae subsp. pneumoniae NTUH-K2044]
Klebsiella_pneumoniae	007801	GCF_004135795.1_ASM413579v1	NZ_CP034408.1	lcl|NZ_CP034408.1_prot_WP_004180525.1_1766	Chromosome	none	1788111	1789544	VFG048980(gb|YP_002920367.1) (wzi) surface assembly of capsule [Capsule (VF0560)] [Klebsiella pneumoniae subsp. pneumoniae NTUH-K2044]
Klebsiella_pneumoniae	007801	GCF_004332075.1_ASM433207v1	NZ_CP034778.1	lcl|NZ_CP034778.1_prot_WP_004180525.1_1614	Chromosome	none	1709879	1711312	VFG048980(gb|YP_002920367.1) (wzi) surface assembly of capsule [Capsule (VF0560)] [Klebsiella pneumoniae subsp. pneumoniae NTUH-K2044]
Klebsiella_pneumoniae	007801	GCF_009556655.1_ASM955665v1	NZ_CP045661.1	lcl|NZ_CP045661.1_prot_WP_004899441.1_1574	Chromosome	none	1674424	1675857	VFG048980(gb|YP_002920367.1) (wzi) surface assembly of capsule [Capsule (VF0560)] [Klebsiella pneumoniae subsp. pneumoniae NTUH-K2044]
Klebsiella_pneumoniae	007801	GCF_009931075.1_ASM993107v1	NZ_CP030311.1	lcl|NZ_CP030311.1_prot_WP_004180525.1_1556	Chromosome	none	1653809	1655242	VFG048980(gb|YP_002920367.1) (wzi) surface assembly of capsule [Capsule (VF0560)] [Klebsiella pneumoniae subsp. pneumoniae NTUH-K2044]
Klebsiella_pneumoniae	007801	GCF_012166915.1_ASM1216691v1	NZ_CP050834.1	lcl|NZ_CP050834.1_prot_WP_004899441.1_3543	Chromosome	none	3683526	3684959	VFG048980(gb|YP_002920367.1) (wzi) surface assembly of capsule [Capsule (VF0560)] [Klebsiella pneumoniae subsp. pneumoniae NTUH-K2044]
Klebsiella_pneumoniae	007801	GCF_012169405.1_ASM1216940v1	NZ_CP042977.1	lcl|NZ_CP042977.1_prot_WP_004180525.1_1603	Chromosome	none	1702020	1703453	VFG048980(gb|YP_002920367.1) (wzi) surface assembly of capsule [Capsule (VF0560)] [Klebsiella pneumoniae subsp. pneumoniae NTUH-K2044]
Klebsiella_pneumoniae	007801	GCF_014788765.1_ASM1478876v1	NZ_CP061832.1	lcl|NZ_CP061832.1_prot_WP_004899441.1_1667	Chromosome	none	1736397	1737830	VFG048980(gb|YP_002920367.1) (wzi) surface assembly of capsule [Capsule (VF0560)] [Klebsiella pneumoniae subsp. pneumoniae NTUH-K2044]
Klebsiella_pneumoniae	007801	GCF_015283665.1_ASM1528366v1	NZ_CP063904.1	lcl|NZ_CP063904.1_prot_WP_004180525.1_425	Chromosome	none	440303	441736	VFG048980(gb|YP_002920367.1) (wzi) surface assembly of capsule [Capsule (VF0560)] [Klebsiella pneumoniae subsp. pneumoniae NTUH-K2044]
Klebsiella_pneumoniae	007801	GCF_015832035.1_ASM1583203v1	NZ_CP065401.1	lcl|NZ_CP065401.1_prot_WP_004899441.1_1655	Chromosome	none	1749028	1750461	VFG048980(gb|YP_002920367.1) (wzi) surface assembly of capsule [Capsule (VF0560)] [Klebsiella pneumoniae subsp. pneumoniae NTUH-K2044]
Klebsiella_pneumoniae	007801	GCF_015910145.1_ASM1591014v1	NZ_CP047700.1	lcl|NZ_CP047700.1_prot_WP_004180525.1_1686	Chromosome	none	1742697	1744130	VFG048980(gb|YP_002920367.1) (wzi) surface assembly of capsule [Capsule (VF0560)] [Klebsiella pneumoniae subsp. pneumoniae NTUH-K2044]
Klebsiella_pneumoniae	007801	GCF_016071735.1_ASM1607173v1	NZ_CP064352.1	lcl|NZ_CP064352.1_prot_WP_004180525.1_421	Chromosome	none	485705	487138	VFG048980(gb|YP_002920367.1) (wzi) surface assembly of capsule [Capsule (VF0560)] [Klebsiella pneumoniae subsp. pneumoniae NTUH-K2044]
Klebsiella_pneumoniae	007801	GCF_016903775.1_ASM1690377v1	NZ_CP069962.1	lcl|NZ_CP069962.1_prot_WP_004180525.1_1253	Chromosome	none	1300486	1301919	VFG048980(gb|YP_002920367.1) (wzi) surface assembly of capsule [Capsule (VF0560)] [Klebsiella pneumoniae subsp. pneumoniae NTUH-K2044]
Klebsiella_pneumoniae	007801	GCF_016903795.1_ASM1690379v1	NZ_CP069968.1	lcl|NZ_CP069968.1_prot_WP_004180525.1_359	Chromosome	none	389672	391105	VFG048980(gb|YP_002920367.1) (wzi) surface assembly of capsule [Capsule (VF0560)] [Klebsiella pneumoniae subsp. pneumoniae NTUH-K2044]
Klebsiella_pneumoniae	007801	GCF_016939755.1_ASM1693975v1	NZ_CP070579.1	lcl|NZ_CP070579.1_prot_WP_004180525.1_3407	Chromosome	none	3565289	3566722	VFG048980(gb|YP_002920367.1) (wzi) surface assembly of capsule [Capsule (VF0560)] [Klebsiella pneumoniae subsp. pneumoniae NTUH-K2044]
Klebsiella_pneumoniae	007801	GCF_016939815.1_ASM1693981v1	NZ_CP070598.1	lcl|NZ_CP070598.1_prot_WP_004180525.1_1671	Chromosome	none	1751238	1752671	VFG048980(gb|YP_002920367.1) (wzi) surface assembly of capsule [Capsule (VF0560)] [Klebsiella pneumoniae subsp. pneumoniae NTUH-K2044]
Klebsiella_pneumoniae	007801	GCF_017301375.1_ASM1730137v1	NZ_CP071279.1	lcl|NZ_CP071279.1_prot_WP_004180525.1_1367	Chromosome	none	1421932	1423365	VFG048980(gb|YP_002920367.1) (wzi) surface assembly of capsule [Capsule (VF0560)] [Klebsiella pneumoniae subsp. pneumoniae NTUH-K2044]
Klebsiella_pneumoniae	007801	GCF_017315205.1_ASM1731520v1	NZ_CP071324.1	lcl|NZ_CP071324.1_prot_WP_004899441.1_1032	Chromosome	none	1083712	1085145	VFG048980(gb|YP_002920367.1) (wzi) surface assembly of capsule [Capsule (VF0560)] [Klebsiella pneumoniae subsp. pneumoniae NTUH-K2044]
Klebsiella_pneumoniae	007801	GCF_019286455.1_ASM1928645v1	NZ_CP079120.1	lcl|NZ_CP079120.1_prot_WP_004180525.1_2679	Chromosome	none	2804999	2806432	VFG048980(gb|YP_002920367.1) (wzi) surface assembly of capsule [Capsule (VF0560)] [Klebsiella pneumoniae subsp. pneumoniae NTUH-K2044]
Klebsiella_pneumoniae	007801	GCF_019286515.1_ASM1928651v1	NZ_CP079131.1	lcl|NZ_CP079131.1_prot_WP_004180525.1_2339	Chromosome	none	2492455	2493888	VFG048980(gb|YP_002920367.1) (wzi) surface assembly of capsule [Capsule (VF0560)] [Klebsiella pneumoniae subsp. pneumoniae NTUH-K2044]
Klebsiella_pneumoniae	007801	GCF_019286635.1_ASM1928663v1	NZ_CP079138.1	lcl|NZ_CP079138.1_prot_WP_004180525.1_4673	Chromosome	none	4958141	4959574	VFG048980(gb|YP_002920367.1) (wzi) surface assembly of capsule [Capsule (VF0560)] [Klebsiella pneumoniae subsp. pneumoniae NTUH-K2044]
Klebsiella_pneumoniae	007801	GCF_019286695.1_ASM1928669v1	NZ_CP079145.1	lcl|NZ_CP079145.1_prot_WP_004180525.1_1674	Chromosome	none	1761602	1763035	VFG048980(gb|YP_002920367.1) (wzi) surface assembly of capsule [Capsule (VF0560)] [Klebsiella pneumoniae subsp. pneumoniae NTUH-K2044]
Klebsiella_pneumoniae	007801	GCF_019286755.1_ASM1928675v1	NZ_CP079150.1	lcl|NZ_CP079150.1_prot_WP_004180525.1_1674	Chromosome	none	1761719	1763152	VFG048980(gb|YP_002920367.1) (wzi) surface assembly of capsule [Capsule (VF0560)] [Klebsiella pneumoniae subsp. pneumoniae NTUH-K2044]
Klebsiella_pneumoniae	007801	GCF_019286855.1_ASM1928685v1	NZ_CP079155.1	lcl|NZ_CP079155.1_prot_WP_004180525.1_397	Chromosome	none	404055	405488	VFG048980(gb|YP_002920367.1) (wzi) surface assembly of capsule [Capsule (VF0560)] [Klebsiella pneumoniae subsp. pneumoniae NTUH-K2044]
Klebsiella_pneumoniae	007801	GCF_019317045.1_ASM1931704v1	NZ_CP079624.1	lcl|NZ_CP079624.1_prot_WP_004180525.1_1777	Chromosome	none	1833205	1834638	VFG048980(gb|YP_002920367.1) (wzi) surface assembly of capsule [Capsule (VF0560)] [Klebsiella pneumoniae subsp. pneumoniae NTUH-K2044]
Klebsiella_pneumoniae	007801	GCF_019317085.1_ASM1931708v1	NZ_CP079629.1	lcl|NZ_CP079629.1_prot_WP_004180525.1_1766	Chromosome	none	1818665	1820098	VFG048980(gb|YP_002920367.1) (wzi) surface assembly of capsule [Capsule (VF0560)] [Klebsiella pneumoniae subsp. pneumoniae NTUH-K2044]
Klebsiella_pneumoniae	007801	GCF_019317205.1_ASM1931720v1	NZ_CP079668.1	lcl|NZ_CP079668.1_prot_WP_004180525.1_1674	Chromosome	none	1761719	1763152	VFG048980(gb|YP_002920367.1) (wzi) surface assembly of capsule [Capsule (VF0560)] [Klebsiella pneumoniae subsp. pneumoniae NTUH-K2044]
Klebsiella_pneumoniae	007801	GCF_019455345.1_ASM1945534v1	NZ_CP059295.1	lcl|NZ_CP059295.1_prot_WP_004899441.1_2856	Chromosome	none	3076462	3077895	VFG048980(gb|YP_002920367.1) (wzi) surface assembly of capsule [Capsule (VF0560)] [Klebsiella pneumoniae subsp. pneumoniae NTUH-K2044]
Klebsiella_pneumoniae	007801	GCF_900635995.1_38273_C01	NZ_LR134213.1	lcl|NZ_LR134213.1_prot_WP_004899441.1_1689	Chromosome	none	1749082	1750515	VFG048980(gb|YP_002920367.1) (wzi) surface assembly of capsule [Capsule (VF0560)] [Klebsiella pneumoniae subsp. pneumoniae NTUH-K2044]
Klebsiella_pneumoniae	007801	GCF_902723695.1_Kpn154	NZ_LR745042.1	lcl|NZ_LR745042.1_prot_WP_004180525.1_1614	Chromosome	none	1715720	1717153	VFG048980(gb|YP_002920367.1) (wzi) surface assembly of capsule [Capsule (VF0560)] [Klebsiella pneumoniae subsp. pneumoniae NTUH-K2044]
Klebsiella_pneumoniae	007801	GCF_902723705.1_Kpn2166	NZ_LR745045.1	lcl|NZ_LR745045.1_prot_WP_004180525.1_1672	Chromosome	none	1754721	1756154	VFG048980(gb|YP_002920367.1) (wzi) surface assembly of capsule [Capsule (VF0560)] [Klebsiella pneumoniae subsp. pneumoniae NTUH-K2044]
Klebsiella_pneumoniae	007801	GCF_904864505.1_INF331	NZ_LR890424.1	lcl|NZ_LR890424.1_prot_WP_004180525.1_1609	Chromosome	none	1710151	1711584	VFG048980(gb|YP_002920367.1) (wzi) surface assembly of capsule [Capsule (VF0560)] [Klebsiella pneumoniae subsp. pneumoniae NTUH-K2044]
Klebsiella_pneumoniae	007801	GCF_904866475.1_KSB2_9B	NZ_LR890710.1	lcl|NZ_LR890710.1_prot_WP_004899441.1_1624	Chromosome	none	1705399	1706832	VFG048980(gb|YP_002920367.1) (wzi) surface assembly of capsule [Capsule (VF0560)] [Klebsiella pneumoniae subsp. pneumoniae NTUH-K2044]
Klebsiella_pneumoniae	007890	GCF_000294365.1_ASM29436v1	NC_018522.1	lcl|NC_018522.1_prot_WP_000829570.1_1653	Chromosome	none	1768714	1771746	VFG049155(gb|YP_006635481.1) (clbI) colibactin polyketide synthase ClbI [Colibactin (VF0573)] [Klebsiella pneumoniae subsp. pneumoniae 1084]
Klebsiella_pneumoniae	007890	GCF_000775375.1_ASM77537v1	NZ_CP009771.1	lcl|NZ_CP009771.1_prot_WP_000829570.1_3432	Chromosome	none	3584045	3587077	VFG049155(gb|YP_006635481.1) (clbI) colibactin polyketide synthase ClbI [Colibactin (VF0573)] [Klebsiella pneumoniae subsp. pneumoniae 1084]
Klebsiella_pneumoniae	007890	GCF_000775395.1_ASM77539v1	NZ_CP009775.1	lcl|NZ_CP009775.1_prot_WP_000829570.1_3387	Chromosome	none	3534803	3537835	VFG049155(gb|YP_006635481.1) (clbI) colibactin polyketide synthase ClbI [Colibactin (VF0573)] [Klebsiella pneumoniae subsp. pneumoniae 1084]
Klebsiella_pneumoniae	007890	GCF_000814805.1_ASM81480v1	NZ_CP006722.1	lcl|NZ_CP006722.1_prot_WP_000829570.1_1790	Chromosome	none	1916143	1919175	VFG049155(gb|YP_006635481.1) (clbI) colibactin polyketide synthase ClbI [Colibactin (VF0573)] [Klebsiella pneumoniae subsp. pneumoniae 1084]
Klebsiella_pneumoniae	007890	GCF_000968155.1_ASM96815v1	NZ_FO834906.1	lcl|NZ_FO834906.1_prot_WP_032446266.1_3675	Chromosome	none	3784479	3787511	VFG049155(gb|YP_006635481.1) (clbI) colibactin polyketide synthase ClbI [Colibactin (VF0573)] [Klebsiella pneumoniae subsp. pneumoniae 1084]
Klebsiella_pneumoniae	007890	GCF_001529935.1_ASM152993v1	NZ_CP014010.1	lcl|NZ_CP014010.1_prot_WP_000829570.1_3336	Chromosome	none	3581312	3584344	VFG049155(gb|YP_006635481.1) (clbI) colibactin polyketide synthase ClbI [Colibactin (VF0573)] [Klebsiella pneumoniae subsp. pneumoniae 1084]
Klebsiella_pneumoniae	007890	GCF_001708245.1_ASM170824v1	NZ_CP016813.1	lcl|NZ_CP016813.1_prot_WP_000829570.1_1939	Chromosome	none	2147177	2150209	VFG049155(gb|YP_006635481.1) (clbI) colibactin polyketide synthase ClbI [Colibactin (VF0573)] [Klebsiella pneumoniae subsp. pneumoniae 1084]
Klebsiella_pneumoniae	007890	GCF_001902195.1_ASM190219v1	NZ_CP018428.1	lcl|NZ_CP018428.1_prot_WP_000829570.1_3351	Chromosome	none	3473130	3476162	VFG049155(gb|YP_006635481.1) (clbI) colibactin polyketide synthase ClbI [Colibactin (VF0573)] [Klebsiella pneumoniae subsp. pneumoniae 1084]
Klebsiella_pneumoniae	007890	GCF_001902215.1_ASM190221v1	NZ_CP018427.1	lcl|NZ_CP018427.1_prot_WP_000829570.1_3350	Chromosome	none	3472065	3475097	VFG049155(gb|YP_006635481.1) (clbI) colibactin polyketide synthase ClbI [Colibactin (VF0573)] [Klebsiella pneumoniae subsp. pneumoniae 1084]
Klebsiella_pneumoniae	007890	GCF_001902235.1_ASM190223v1	NZ_CP018437.1	lcl|NZ_CP018437.1_prot_WP_000829570.1_3386	Chromosome	none	3509790	3512822	VFG049155(gb|YP_006635481.1) (clbI) colibactin polyketide synthase ClbI [Colibactin (VF0573)] [Klebsiella pneumoniae subsp. pneumoniae 1084]
Klebsiella_pneumoniae	007890	GCF_001952915.1_ASM195291v1	NZ_CP015392.1	lcl|NZ_CP015392.1_prot_WP_000829570.1_1866	Chromosome	none	1937182	1940214	VFG049155(gb|YP_006635481.1) (clbI) colibactin polyketide synthase ClbI [Colibactin (VF0573)] [Klebsiella pneumoniae subsp. pneumoniae 1084]
Klebsiella_pneumoniae	007890	GCF_002055765.1_ASM205576v1	NZ_CP020061.1	lcl|NZ_CP020061.1_prot_WP_000829570.1_775	Chromosome	none	847554	850586	VFG049155(gb|YP_006635481.1) (clbI) colibactin polyketide synthase ClbI [Colibactin (VF0573)] [Klebsiella pneumoniae subsp. pneumoniae 1084]
Klebsiella_pneumoniae	007890	GCF_002156725.1_ASM215672v1	NZ_CP020837.1	lcl|NZ_CP020837.1_prot_WP_000829570.1_3596	Chromosome	none	3738207	3741239	VFG049155(gb|YP_006635481.1) (clbI) colibactin polyketide synthase ClbI [Colibactin (VF0573)] [Klebsiella pneumoniae subsp. pneumoniae 1084]
Klebsiella_pneumoniae	007890	GCF_002197225.1_ASM219722v1	NZ_CP021833.1	lcl|NZ_CP021833.1_prot_WP_000829570.1_2152	Chromosome	none	2217947	2220979	VFG049155(gb|YP_006635481.1) (clbI) colibactin polyketide synthase ClbI [Colibactin (VF0573)] [Klebsiella pneumoniae subsp. pneumoniae 1084]
Klebsiella_pneumoniae	007890	GCF_002257935.4_ASM225793v4	NZ_CP028391.2	lcl|NZ_CP028391.2_prot_WP_000829570.1_1695	Chromosome	none	1792433	1795465	VFG049155(gb|YP_006635481.1) (clbI) colibactin polyketide synthase ClbI [Colibactin (VF0573)] [Klebsiella pneumoniae subsp. pneumoniae 1084]
Klebsiella_pneumoniae	007890	GCF_002761315.1_ASM276131v1	NZ_CP017994.1	lcl|NZ_CP017994.1_prot_WP_000829570.1_1100	Chromosome	none	1122490	1125522	VFG049155(gb|YP_006635481.1) (clbI) colibactin polyketide synthase ClbI [Colibactin (VF0573)] [Klebsiella pneumoniae subsp. pneumoniae 1084]
Klebsiella_pneumoniae	007890	GCF_002812665.1_ASM281266v1	NZ_CP025037.1	lcl|NZ_CP025037.1_prot_WP_000829570.1_1868	Chromosome	none	1942845	1945877	VFG049155(gb|YP_006635481.1) (clbI) colibactin polyketide synthase ClbI [Colibactin (VF0573)] [Klebsiella pneumoniae subsp. pneumoniae 1084]
Klebsiella_pneumoniae	007890	GCF_002813595.1_ASM281359v1	NZ_CP025080.1	lcl|NZ_CP025080.1_prot_WP_000829570.1_1702	Chromosome	none	1806986	1810018	VFG049155(gb|YP_006635481.1) (clbI) colibactin polyketide synthase ClbI [Colibactin (VF0573)] [Klebsiella pneumoniae subsp. pneumoniae 1084]
Klebsiella_pneumoniae	007890	GCF_002853115.2_ASM285311v2	NZ_CP073285.1	lcl|NZ_CP073285.1_prot_WP_000829570.1_1776	Chromosome	none	1854814	1857846	VFG049155(gb|YP_006635481.1) (clbI) colibactin polyketide synthase ClbI [Colibactin (VF0573)] [Klebsiella pneumoniae subsp. pneumoniae 1084]
Klebsiella_pneumoniae	007890	GCF_002970895.1_ASM297089v1	NZ_CP027189.1	lcl|NZ_CP027189.1_prot_WP_000829570.1_2551	Chromosome	none	2728791	2731823	VFG049155(gb|YP_006635481.1) (clbI) colibactin polyketide synthase ClbI [Colibactin (VF0573)] [Klebsiella pneumoniae subsp. pneumoniae 1084]
Klebsiella_pneumoniae	007890	GCF_003286995.1_ASM328699v1	NZ_CP030269.1	lcl|NZ_CP030269.1_prot_WP_000829570.1_4977	Chromosome	none	5296698	5299730	VFG049155(gb|YP_006635481.1) (clbI) colibactin polyketide synthase ClbI [Colibactin (VF0573)] [Klebsiella pneumoniae subsp. pneumoniae 1084]
Klebsiella_pneumoniae	007890	GCF_003855515.1_ASM385551v1	NZ_CP034082.1	lcl|NZ_CP034082.1_prot_WP_000829570.1_1775	Chromosome	none	1850594	1853626	VFG049155(gb|YP_006635481.1) (clbI) colibactin polyketide synthase ClbI [Colibactin (VF0573)] [Klebsiella pneumoniae subsp. pneumoniae 1084]
Klebsiella_pneumoniae	007890	GCF_003932915.1_ASM393291v1	NZ_CP024707.1	lcl|NZ_CP024707.1_prot_WP_000829570.1_1817	Chromosome	none	1941946	1944978	VFG049155(gb|YP_006635481.1) (clbI) colibactin polyketide synthase ClbI [Colibactin (VF0573)] [Klebsiella pneumoniae subsp. pneumoniae 1084]
Klebsiella_pneumoniae	007890	GCF_003953905.1_ASM395390v1	NZ_CP026021.1	lcl|NZ_CP026021.1_prot_WP_000829570.1_1703	Chromosome	none	1783500	1786532	VFG049155(gb|YP_006635481.1) (clbI) colibactin polyketide synthase ClbI [Colibactin (VF0573)] [Klebsiella pneumoniae subsp. pneumoniae 1084]
Klebsiella_pneumoniae	007890	GCF_004118955.1_ASM411895v1	NZ_CP035383.1	lcl|NZ_CP035383.1_prot_WP_000829570.1_1758	Chromosome	none	1847687	1850719	VFG049155(gb|YP_006635481.1) (clbI) colibactin polyketide synthase ClbI [Colibactin (VF0573)] [Klebsiella pneumoniae subsp. pneumoniae 1084]
Klebsiella_pneumoniae	007890	GCF_004924315.1_ASM492431v1	NZ_CP037742.1	lcl|NZ_CP037742.1_prot_WP_000829570.1_1720	Chromosome	none	1817049	1820081	VFG049155(gb|YP_006635481.1) (clbI) colibactin polyketide synthase ClbI [Colibactin (VF0573)] [Klebsiella pneumoniae subsp. pneumoniae 1084]
Klebsiella_pneumoniae	007890	GCF_006364295.1_ASM636429v1	NZ_CP040993.1	lcl|NZ_CP040993.1_prot_WP_004148952.1_4404	Chromosome	none	4663055	4666087	VFG049155(gb|YP_006635481.1) (clbI) colibactin polyketide synthase ClbI [Colibactin (VF0573)] [Klebsiella pneumoniae subsp. pneumoniae 1084]
Klebsiella_pneumoniae	007890	GCF_008121515.1_ASM812151v1	NZ_CP043047.1	lcl|NZ_CP043047.1_prot_WP_000829570.1_140	Chromosome	none	164699	167731	VFG049155(gb|YP_006635481.1) (clbI) colibactin polyketide synthase ClbI [Colibactin (VF0573)] [Klebsiella pneumoniae subsp. pneumoniae 1084]
Klebsiella_pneumoniae	007890	GCF_008122285.1_ASM812228v1	NZ_CP041022.1	lcl|NZ_CP041022.1_prot_WP_000829570.1_1749	Chromosome	none	1835151	1838183	VFG049155(gb|YP_006635481.1) (clbI) colibactin polyketide synthase ClbI [Colibactin (VF0573)] [Klebsiella pneumoniae subsp. pneumoniae 1084]
Klebsiella_pneumoniae	007890	GCF_009497755.1_ASM949775v1	NZ_CP026023.1	lcl|NZ_CP026023.1_prot_WP_000829570.1_1776	Chromosome	none	1854784	1857816	VFG049155(gb|YP_006635481.1) (clbI) colibactin polyketide synthase ClbI [Colibactin (VF0573)] [Klebsiella pneumoniae subsp. pneumoniae 1084]
Klebsiella_pneumoniae	007890	GCF_009909305.1_ASM990930v1	NZ_CP047677.1	lcl|NZ_CP047677.1_prot_WP_000829570.1_3330	Chromosome	none	3577907	3580939	VFG049155(gb|YP_006635481.1) (clbI) colibactin polyketide synthase ClbI [Colibactin (VF0573)] [Klebsiella pneumoniae subsp. pneumoniae 1084]
Klebsiella_pneumoniae	007890	GCF_009909325.1_ASM990932v1	NZ_CP047675.1	lcl|NZ_CP047675.1_prot_WP_000829570.1_3325	Chromosome	none	3573531	3576563	VFG049155(gb|YP_006635481.1) (clbI) colibactin polyketide synthase ClbI [Colibactin (VF0573)] [Klebsiella pneumoniae subsp. pneumoniae 1084]
Klebsiella_pneumoniae	007890	GCF_010367305.1_ASM1036730v1	NZ_AP019665.1	lcl|NZ_AP019665.1_prot_WP_000829570.1_1697	Chromosome	none	1802069	1805101	VFG049155(gb|YP_006635481.1) (clbI) colibactin polyketide synthase ClbI [Colibactin (VF0573)] [Klebsiella pneumoniae subsp. pneumoniae 1084]
Klebsiella_pneumoniae	007890	GCF_012029935.2_ASM1202993v2	NZ_CP061404.1	lcl|NZ_CP061404.1_prot_WP_000829570.1_3432	Chromosome	none	3504776	3507808	VFG049155(gb|YP_006635481.1) (clbI) colibactin polyketide synthase ClbI [Colibactin (VF0573)] [Klebsiella pneumoniae subsp. pneumoniae 1084]
Klebsiella_pneumoniae	007890	GCF_012029945.2_ASM1202994v2	NZ_CP061396.1	lcl|NZ_CP061396.1_prot_WP_000829570.1_1866	Chromosome	none	1937932	1940964	VFG049155(gb|YP_006635481.1) (clbI) colibactin polyketide synthase ClbI [Colibactin (VF0573)] [Klebsiella pneumoniae subsp. pneumoniae 1084]
Klebsiella_pneumoniae	007890	GCF_012029975.2_ASM1202997v2	NZ_CP061399.1	lcl|NZ_CP061399.1_prot_WP_000829570.1_1861	Chromosome	none	1935765	1938797	VFG049155(gb|YP_006635481.1) (clbI) colibactin polyketide synthase ClbI [Colibactin (VF0573)] [Klebsiella pneumoniae subsp. pneumoniae 1084]
Klebsiella_pneumoniae	007890	GCF_014304835.1_ASM1430483v1	NZ_CP060281.1	lcl|NZ_CP060281.1_prot_WP_000829570.1_1832	Chromosome	none	1945416	1948448	VFG049155(gb|YP_006635481.1) (clbI) colibactin polyketide synthase ClbI [Colibactin (VF0573)] [Klebsiella pneumoniae subsp. pneumoniae 1084]
Klebsiella_pneumoniae	007890	GCF_015074925.1_ASM1507492v1	NZ_CP063277.1	lcl|NZ_CP063277.1_prot_WP_000829570.1_1904	Chromosome	none	1999396	2002428	VFG049155(gb|YP_006635481.1) (clbI) colibactin polyketide synthase ClbI [Colibactin (VF0573)] [Klebsiella pneumoniae subsp. pneumoniae 1084]
Klebsiella_pneumoniae	007890	GCF_015284665.1_ASM1528466v1	NZ_CP063890.1	lcl|NZ_CP063890.1_prot_WP_000829570.1_687	Chromosome	none	731477	734509	VFG049155(gb|YP_006635481.1) (clbI) colibactin polyketide synthase ClbI [Colibactin (VF0573)] [Klebsiella pneumoniae subsp. pneumoniae 1084]
Klebsiella_pneumoniae	007890	GCF_015286445.1_ASM1528644v1	NZ_CP063908.1	lcl|NZ_CP063908.1_prot_WP_000829570.1_2205	Chromosome	none	2327978	2331010	VFG049155(gb|YP_006635481.1) (clbI) colibactin polyketide synthase ClbI [Colibactin (VF0573)] [Klebsiella pneumoniae subsp. pneumoniae 1084]
Klebsiella_pneumoniae	007890	GCF_015290985.1_ASM1529098v1	NZ_CP028850.1	lcl|NZ_CP028850.1_prot_WP_000829570.1_1948	Chromosome	none	2087296	2090328	VFG049155(gb|YP_006635481.1) (clbI) colibactin polyketide synthase ClbI [Colibactin (VF0573)] [Klebsiella pneumoniae subsp. pneumoniae 1084]
Klebsiella_pneumoniae	007890	GCF_015355835.1_ASM1535583v1	NZ_CP064205.1	lcl|NZ_CP064205.1_prot_WP_000829570.1_1776	Chromosome	none	1856890	1859922	VFG049155(gb|YP_006635481.1) (clbI) colibactin polyketide synthase ClbI [Colibactin (VF0573)] [Klebsiella pneumoniae subsp. pneumoniae 1084]
Klebsiella_pneumoniae	007890	GCF_015355855.1_ASM1535585v1	NZ_CP064208.1	lcl|NZ_CP064208.1_prot_WP_000829570.1_1667	Chromosome	none	1783954	1786986	VFG049155(gb|YP_006635481.1) (clbI) colibactin polyketide synthase ClbI [Colibactin (VF0573)] [Klebsiella pneumoniae subsp. pneumoniae 1084]
Klebsiella_pneumoniae	007890	GCF_015355955.1_ASM1535595v1	NZ_CP064229.1	lcl|NZ_CP064229.1_prot_WP_194793988.1_1702	Chromosome	none	1804975	1808007	VFG049155(gb|YP_006635481.1) (clbI) colibactin polyketide synthase ClbI [Colibactin (VF0573)] [Klebsiella pneumoniae subsp. pneumoniae 1084]
Klebsiella_pneumoniae	007890	GCF_015355975.1_ASM1535597v1	NZ_CP064232.1	lcl|NZ_CP064232.1_prot_WP_194793988.1_1703	Chromosome	none	1804980	1808012	VFG049155(gb|YP_006635481.1) (clbI) colibactin polyketide synthase ClbI [Colibactin (VF0573)] [Klebsiella pneumoniae subsp. pneumoniae 1084]
Klebsiella_pneumoniae	007890	GCF_016801375.1_ASM1680137v1	NZ_CP069046.1	lcl|NZ_CP069046.1_prot_WP_000829570.1_1871	Chromosome	none	1945703	1948735	VFG049155(gb|YP_006635481.1) (clbI) colibactin polyketide synthase ClbI [Colibactin (VF0573)] [Klebsiella pneumoniae subsp. pneumoniae 1084]
Klebsiella_pneumoniae	007890	GCF_016903495.1_ASM1690349v1	NZ_CP069940.1	lcl|NZ_CP069940.1_prot_WP_000829570.1_671	Chromosome	none	711505	714537	VFG049155(gb|YP_006635481.1) (clbI) colibactin polyketide synthase ClbI [Colibactin (VF0573)] [Klebsiella pneumoniae subsp. pneumoniae 1084]
Klebsiella_pneumoniae	007890	GCF_017315205.1_ASM1731520v1	NZ_CP071324.1	lcl|NZ_CP071324.1_prot_WP_000829570.1_925	Chromosome	none	951290	954322	VFG049155(gb|YP_006635481.1) (clbI) colibactin polyketide synthase ClbI [Colibactin (VF0573)] [Klebsiella pneumoniae subsp. pneumoniae 1084]
Klebsiella_pneumoniae	007890	GCF_017743095.1_ASM1774309v1	NZ_CP072492.1	lcl|NZ_CP072492.1_prot_WP_000829570.1_1659	Chromosome	none	1774885	1777917	VFG049155(gb|YP_006635481.1) (clbI) colibactin polyketide synthase ClbI [Colibactin (VF0573)] [Klebsiella pneumoniae subsp. pneumoniae 1084]
Klebsiella_pneumoniae	007890	GCF_018279185.1_ASM1827918v1	NZ_CP047595.1	lcl|NZ_CP047595.1_prot_WP_000829570.1_1698	Chromosome	none	1809743	1812775	VFG049155(gb|YP_006635481.1) (clbI) colibactin polyketide synthase ClbI [Colibactin (VF0573)] [Klebsiella pneumoniae subsp. pneumoniae 1084]
Klebsiella_pneumoniae	007890	GCF_018604345.1_ASM1860434v1	NZ_CP068015.1	lcl|NZ_CP068015.1_prot_WP_000829570.1_1779	Chromosome	none	1857588	1860620	VFG049155(gb|YP_006635481.1) (clbI) colibactin polyketide synthase ClbI [Colibactin (VF0573)] [Klebsiella pneumoniae subsp. pneumoniae 1084]
Klebsiella_pneumoniae	007890	GCF_019454345.1_ASM1945434v1	NZ_CP067060.1	lcl|NZ_CP067060.1_prot_WP_000829570.1_1703	Chromosome	none	1804670	1807702	VFG049155(gb|YP_006635481.1) (clbI) colibactin polyketide synthase ClbI [Colibactin (VF0573)] [Klebsiella pneumoniae subsp. pneumoniae 1084]
Klebsiella_pneumoniae	007890	GCF_019455345.1_ASM1945534v1	NZ_CP059295.1	lcl|NZ_CP059295.1_prot_WP_220014897.1_2965	Chromosome	none	3209208	3212240	VFG049155(gb|YP_006635481.1) (clbI) colibactin polyketide synthase ClbI [Colibactin (VF0573)] [Klebsiella pneumoniae subsp. pneumoniae 1084]
Klebsiella_pneumoniae	007890	GCF_902827215.1_SB5881	NZ_LR792628.1	lcl|NZ_LR792628.1_prot_WP_032446266.1_3222	Chromosome	none	3372034	3375066	VFG049155(gb|YP_006635481.1) (clbI) colibactin polyketide synthase ClbI [Colibactin (VF0573)] [Klebsiella pneumoniae subsp. pneumoniae 1084]
Klebsiella_pneumoniae	007890	GCF_904864645.1_INF079	NZ_LR890464.1	lcl|NZ_LR890464.1_prot_WP_000829570.1_1652	Chromosome	none	1768720	1771752	VFG049155(gb|YP_006635481.1) (clbI) colibactin polyketide synthase ClbI [Colibactin (VF0573)] [Klebsiella pneumoniae subsp. pneumoniae 1084]
Klebsiella_pneumoniae	007890	GCF_904865755.1_INF341	NZ_LR890490.1	lcl|NZ_LR890490.1_prot_WP_000829570.1_1722	Chromosome	none	1841454	1844486	VFG049155(gb|YP_006635481.1) (clbI) colibactin polyketide synthase ClbI [Colibactin (VF0573)] [Klebsiella pneumoniae subsp. pneumoniae 1084]
Klebsiella_pneumoniae	007902	GCF_000294365.1_ASM29436v1	NC_018522.1	lcl|NC_018522.1_prot_WP_001297937.1_1656	Chromosome	none	1784757	1786220	VFG049158(gb|YP_006635484.1) (clbL) colibactin biosynthesis amidase ClbL [Colibactin (VF0573)] [Klebsiella pneumoniae subsp. pneumoniae 1084]
Klebsiella_pneumoniae	007902	GCF_000775375.1_ASM77537v1	NZ_CP009771.1	lcl|NZ_CP009771.1_prot_WP_001297937.1_3429	Chromosome	none	3569570	3571033	VFG049158(gb|YP_006635484.1) (clbL) colibactin biosynthesis amidase ClbL [Colibactin (VF0573)] [Klebsiella pneumoniae subsp. pneumoniae 1084]
Klebsiella_pneumoniae	007902	GCF_000775395.1_ASM77539v1	NZ_CP009775.1	lcl|NZ_CP009775.1_prot_WP_001297937.1_3385	Chromosome	none	3525981	3527444	VFG049158(gb|YP_006635484.1) (clbL) colibactin biosynthesis amidase ClbL [Colibactin (VF0573)] [Klebsiella pneumoniae subsp. pneumoniae 1084]
Klebsiella_pneumoniae	007902	GCF_000814805.1_ASM81480v1	NZ_CP006722.1	lcl|NZ_CP006722.1_prot_WP_001297937.1_1793	Chromosome	none	1932187	1933650	VFG049158(gb|YP_006635484.1) (clbL) colibactin biosynthesis amidase ClbL [Colibactin (VF0573)] [Klebsiella pneumoniae subsp. pneumoniae 1084]
Klebsiella_pneumoniae	007902	GCF_000968155.1_ASM96815v1	NZ_FO834906.1	lcl|NZ_FO834906.1_prot_WP_025862122.1_3673	Chromosome	none	3775657	3777120	VFG049158(gb|YP_006635484.1) (clbL) colibactin biosynthesis amidase ClbL [Colibactin (VF0573)] [Klebsiella pneumoniae subsp. pneumoniae 1084]
Klebsiella_pneumoniae	007902	GCF_001529935.1_ASM152993v1	NZ_CP014010.1	lcl|NZ_CP014010.1_prot_WP_001297937.1_3332	Chromosome	none	3566838	3568301	VFG049158(gb|YP_006635484.1) (clbL) colibactin biosynthesis amidase ClbL [Colibactin (VF0573)] [Klebsiella pneumoniae subsp. pneumoniae 1084]
Klebsiella_pneumoniae	007902	GCF_001708245.1_ASM170824v1	NZ_CP016813.1	lcl|NZ_CP016813.1_prot_WP_001297937.1_1942	Chromosome	none	2163221	2164684	VFG049158(gb|YP_006635484.1) (clbL) colibactin biosynthesis amidase ClbL [Colibactin (VF0573)] [Klebsiella pneumoniae subsp. pneumoniae 1084]
Klebsiella_pneumoniae	007902	GCF_001902195.1_ASM190219v1	NZ_CP018428.1	lcl|NZ_CP018428.1_prot_WP_001297937.1_3348	Chromosome	none	3458655	3460118	VFG049158(gb|YP_006635484.1) (clbL) colibactin biosynthesis amidase ClbL [Colibactin (VF0573)] [Klebsiella pneumoniae subsp. pneumoniae 1084]
Klebsiella_pneumoniae	007902	GCF_001902215.1_ASM190221v1	NZ_CP018427.1	lcl|NZ_CP018427.1_prot_WP_001297937.1_3347	Chromosome	none	3457590	3459053	VFG049158(gb|YP_006635484.1) (clbL) colibactin biosynthesis amidase ClbL [Colibactin (VF0573)] [Klebsiella pneumoniae subsp. pneumoniae 1084]
Klebsiella_pneumoniae	007902	GCF_001902235.1_ASM190223v1	NZ_CP018437.1	lcl|NZ_CP018437.1_prot_WP_001297937.1_3383	Chromosome	none	3495315	3496778	VFG049158(gb|YP_006635484.1) (clbL) colibactin biosynthesis amidase ClbL [Colibactin (VF0573)] [Klebsiella pneumoniae subsp. pneumoniae 1084]
Klebsiella_pneumoniae	007902	GCF_001952915.1_ASM195291v1	NZ_CP015392.1	lcl|NZ_CP015392.1_prot_WP_001297937.1_1871	Chromosome	none	1954564	1956027	VFG049158(gb|YP_006635484.1) (clbL) colibactin biosynthesis amidase ClbL [Colibactin (VF0573)] [Klebsiella pneumoniae subsp. pneumoniae 1084]
Klebsiella_pneumoniae	007902	GCF_002055765.1_ASM205576v1	NZ_CP020061.1	lcl|NZ_CP020061.1_prot_WP_001297937.1_780	Chromosome	none	864936	866399	VFG049158(gb|YP_006635484.1) (clbL) colibactin biosynthesis amidase ClbL [Colibactin (VF0573)] [Klebsiella pneumoniae subsp. pneumoniae 1084]
Klebsiella_pneumoniae	007902	GCF_002156725.1_ASM215672v1	NZ_CP020837.1	lcl|NZ_CP020837.1_prot_WP_001297937.1_3593	Chromosome	none	3723732	3725195	VFG049158(gb|YP_006635484.1) (clbL) colibactin biosynthesis amidase ClbL [Colibactin (VF0573)] [Klebsiella pneumoniae subsp. pneumoniae 1084]
Klebsiella_pneumoniae	007902	GCF_002197225.1_ASM219722v1	NZ_CP021833.1	lcl|NZ_CP021833.1_prot_WP_001297937.1_2149	Chromosome	none	2203472	2204935	VFG049158(gb|YP_006635484.1) (clbL) colibactin biosynthesis amidase ClbL [Colibactin (VF0573)] [Klebsiella pneumoniae subsp. pneumoniae 1084]
Klebsiella_pneumoniae	007902	GCF_002257935.4_ASM225793v4	NZ_CP028391.2	lcl|NZ_CP028391.2_prot_WP_001297937.1_1698	Chromosome	none	1808477	1809940	VFG049158(gb|YP_006635484.1) (clbL) colibactin biosynthesis amidase ClbL [Colibactin (VF0573)] [Klebsiella pneumoniae subsp. pneumoniae 1084]
Klebsiella_pneumoniae	007902	GCF_002761315.1_ASM276131v1	NZ_CP017994.1	lcl|NZ_CP017994.1_prot_WP_001297937.1_1097	Chromosome	none	1108015	1109478	VFG049158(gb|YP_006635484.1) (clbL) colibactin biosynthesis amidase ClbL [Colibactin (VF0573)] [Klebsiella pneumoniae subsp. pneumoniae 1084]
Klebsiella_pneumoniae	007902	GCF_002812665.1_ASM281266v1	NZ_CP025037.1	lcl|NZ_CP025037.1_prot_WP_001297937.1_1871	Chromosome	none	1958889	1960352	VFG049158(gb|YP_006635484.1) (clbL) colibactin biosynthesis amidase ClbL [Colibactin (VF0573)] [Klebsiella pneumoniae subsp. pneumoniae 1084]
Klebsiella_pneumoniae	007902	GCF_002813595.1_ASM281359v1	NZ_CP025080.1	lcl|NZ_CP025080.1_prot_WP_001297937.1_1705	Chromosome	none	1823030	1824493	VFG049158(gb|YP_006635484.1) (clbL) colibactin biosynthesis amidase ClbL [Colibactin (VF0573)] [Klebsiella pneumoniae subsp. pneumoniae 1084]
Klebsiella_pneumoniae	007902	GCF_002853115.2_ASM285311v2	NZ_CP073285.1	lcl|NZ_CP073285.1_prot_WP_001297937.1_1779	Chromosome	none	1870858	1872321	VFG049158(gb|YP_006635484.1) (clbL) colibactin biosynthesis amidase ClbL [Colibactin (VF0573)] [Klebsiella pneumoniae subsp. pneumoniae 1084]
Klebsiella_pneumoniae	007902	GCF_002970895.1_ASM297089v1	NZ_CP027189.1	lcl|NZ_CP027189.1_prot_WP_001297937.1_2554	Chromosome	none	2744835	2746298	VFG049158(gb|YP_006635484.1) (clbL) colibactin biosynthesis amidase ClbL [Colibactin (VF0573)] [Klebsiella pneumoniae subsp. pneumoniae 1084]
Klebsiella_pneumoniae	007902	GCF_003286995.1_ASM328699v1	NZ_CP030269.1	lcl|NZ_CP030269.1_prot_WP_001297937.1_4980	Chromosome	none	5312742	5314205	VFG049158(gb|YP_006635484.1) (clbL) colibactin biosynthesis amidase ClbL [Colibactin (VF0573)] [Klebsiella pneumoniae subsp. pneumoniae 1084]
Klebsiella_pneumoniae	007902	GCF_003855515.1_ASM385551v1	NZ_CP034082.1	lcl|NZ_CP034082.1_prot_WP_001297937.1_1778	Chromosome	none	1866638	1868101	VFG049158(gb|YP_006635484.1) (clbL) colibactin biosynthesis amidase ClbL [Colibactin (VF0573)] [Klebsiella pneumoniae subsp. pneumoniae 1084]
Klebsiella_pneumoniae	007902	GCF_003932915.1_ASM393291v1	NZ_CP024707.1	lcl|NZ_CP024707.1_prot_WP_001297937.1_1820	Chromosome	none	1957990	1959453	VFG049158(gb|YP_006635484.1) (clbL) colibactin biosynthesis amidase ClbL [Colibactin (VF0573)] [Klebsiella pneumoniae subsp. pneumoniae 1084]
Klebsiella_pneumoniae	007902	GCF_003953905.1_ASM395390v1	NZ_CP026021.1	lcl|NZ_CP026021.1_prot_WP_001297937.1_1706	Chromosome	none	1799544	1801007	VFG049158(gb|YP_006635484.1) (clbL) colibactin biosynthesis amidase ClbL [Colibactin (VF0573)] [Klebsiella pneumoniae subsp. pneumoniae 1084]
Klebsiella_pneumoniae	007902	GCF_004118955.1_ASM411895v1	NZ_CP035383.1	lcl|NZ_CP035383.1_prot_WP_001297937.1_1761	Chromosome	none	1863731	1865194	VFG049158(gb|YP_006635484.1) (clbL) colibactin biosynthesis amidase ClbL [Colibactin (VF0573)] [Klebsiella pneumoniae subsp. pneumoniae 1084]
Klebsiella_pneumoniae	007902	GCF_004924315.1_ASM492431v1	NZ_CP037742.1	lcl|NZ_CP037742.1_prot_WP_001297937.1_1723	Chromosome	none	1833093	1834556	VFG049158(gb|YP_006635484.1) (clbL) colibactin biosynthesis amidase ClbL [Colibactin (VF0573)] [Klebsiella pneumoniae subsp. pneumoniae 1084]
Klebsiella_pneumoniae	007902	GCF_006364295.1_ASM636429v1	NZ_CP040993.1	lcl|NZ_CP040993.1_prot_WP_025862122.1_4401	Chromosome	none	4648580	4650043	VFG049158(gb|YP_006635484.1) (clbL) colibactin biosynthesis amidase ClbL [Colibactin (VF0573)] [Klebsiella pneumoniae subsp. pneumoniae 1084]
Klebsiella_pneumoniae	007902	GCF_008121515.1_ASM812151v1	NZ_CP043047.1	lcl|NZ_CP043047.1_prot_WP_001297937.1_138	Chromosome	none	155877	157340	VFG049158(gb|YP_006635484.1) (clbL) colibactin biosynthesis amidase ClbL [Colibactin (VF0573)] [Klebsiella pneumoniae subsp. pneumoniae 1084]
Klebsiella_pneumoniae	007902	GCF_008122285.1_ASM812228v1	NZ_CP041022.1	lcl|NZ_CP041022.1_prot_WP_001297937.1_1752	Chromosome	none	1851195	1852658	VFG049158(gb|YP_006635484.1) (clbL) colibactin biosynthesis amidase ClbL [Colibactin (VF0573)] [Klebsiella pneumoniae subsp. pneumoniae 1084]
Klebsiella_pneumoniae	007902	GCF_009497755.1_ASM949775v1	NZ_CP026023.1	lcl|NZ_CP026023.1_prot_WP_001297937.1_1781	Chromosome	none	1870826	1872289	VFG049158(gb|YP_006635484.1) (clbL) colibactin biosynthesis amidase ClbL [Colibactin (VF0573)] [Klebsiella pneumoniae subsp. pneumoniae 1084]
Klebsiella_pneumoniae	007902	GCF_009909305.1_ASM990930v1	NZ_CP047677.1	lcl|NZ_CP047677.1_prot_WP_001297937.1_3327	Chromosome	none	3563432	3564895	VFG049158(gb|YP_006635484.1) (clbL) colibactin biosynthesis amidase ClbL [Colibactin (VF0573)] [Klebsiella pneumoniae subsp. pneumoniae 1084]
Klebsiella_pneumoniae	007902	GCF_009909325.1_ASM990932v1	NZ_CP047675.1	lcl|NZ_CP047675.1_prot_WP_001297937.1_3322	Chromosome	none	3559056	3560519	VFG049158(gb|YP_006635484.1) (clbL) colibactin biosynthesis amidase ClbL [Colibactin (VF0573)] [Klebsiella pneumoniae subsp. pneumoniae 1084]
Klebsiella_pneumoniae	007902	GCF_010367305.1_ASM1036730v1	NZ_AP019665.1	lcl|NZ_AP019665.1_prot_WP_001297937.1_1700	Chromosome	none	1818113	1819576	VFG049158(gb|YP_006635484.1) (clbL) colibactin biosynthesis amidase ClbL [Colibactin (VF0573)] [Klebsiella pneumoniae subsp. pneumoniae 1084]
Klebsiella_pneumoniae	007902	GCF_012029935.2_ASM1202993v2	NZ_CP061404.1	lcl|NZ_CP061404.1_prot_WP_001297937.1_3430	Chromosome	none	3495954	3497417	VFG049158(gb|YP_006635484.1) (clbL) colibactin biosynthesis amidase ClbL [Colibactin (VF0573)] [Klebsiella pneumoniae subsp. pneumoniae 1084]
Klebsiella_pneumoniae	007902	GCF_012029945.2_ASM1202994v2	NZ_CP061396.1	lcl|NZ_CP061396.1_prot_WP_001297937.1_1869	Chromosome	none	1953976	1955439	VFG049158(gb|YP_006635484.1) (clbL) colibactin biosynthesis amidase ClbL [Colibactin (VF0573)] [Klebsiella pneumoniae subsp. pneumoniae 1084]
Klebsiella_pneumoniae	007902	GCF_012029975.2_ASM1202997v2	NZ_CP061399.1	lcl|NZ_CP061399.1_prot_WP_001297937.1_1864	Chromosome	none	1951809	1953272	VFG049158(gb|YP_006635484.1) (clbL) colibactin biosynthesis amidase ClbL [Colibactin (VF0573)] [Klebsiella pneumoniae subsp. pneumoniae 1084]
Klebsiella_pneumoniae	007902	GCF_014304835.1_ASM1430483v1	NZ_CP060281.1	lcl|NZ_CP060281.1_prot_WP_001297937.1_1835	Chromosome	none	1961460	1962923	VFG049158(gb|YP_006635484.1) (clbL) colibactin biosynthesis amidase ClbL [Colibactin (VF0573)] [Klebsiella pneumoniae subsp. pneumoniae 1084]
Klebsiella_pneumoniae	007902	GCF_015074925.1_ASM1507492v1	NZ_CP063277.1	lcl|NZ_CP063277.1_prot_WP_001297937.1_1907	Chromosome	none	2015440	2016903	VFG049158(gb|YP_006635484.1) (clbL) colibactin biosynthesis amidase ClbL [Colibactin (VF0573)] [Klebsiella pneumoniae subsp. pneumoniae 1084]
Klebsiella_pneumoniae	007902	GCF_015284665.1_ASM1528466v1	NZ_CP063890.1	lcl|NZ_CP063890.1_prot_WP_001297937.1_684	Chromosome	none	717002	718465	VFG049158(gb|YP_006635484.1) (clbL) colibactin biosynthesis amidase ClbL [Colibactin (VF0573)] [Klebsiella pneumoniae subsp. pneumoniae 1084]
Klebsiella_pneumoniae	007902	GCF_015286445.1_ASM1528644v1	NZ_CP063908.1	lcl|NZ_CP063908.1_prot_WP_001297937.1_2203	Chromosome	none	2319156	2320619	VFG049158(gb|YP_006635484.1) (clbL) colibactin biosynthesis amidase ClbL [Colibactin (VF0573)] [Klebsiella pneumoniae subsp. pneumoniae 1084]
Klebsiella_pneumoniae	007902	GCF_015290985.1_ASM1529098v1	NZ_CP028850.1	lcl|NZ_CP028850.1_prot_WP_001297937.1_1951	Chromosome	none	2103340	2104803	VFG049158(gb|YP_006635484.1) (clbL) colibactin biosynthesis amidase ClbL [Colibactin (VF0573)] [Klebsiella pneumoniae subsp. pneumoniae 1084]
Klebsiella_pneumoniae	007902	GCF_015355835.1_ASM1535583v1	NZ_CP064205.1	lcl|NZ_CP064205.1_prot_WP_001297937.1_1779	Chromosome	none	1872934	1874397	VFG049158(gb|YP_006635484.1) (clbL) colibactin biosynthesis amidase ClbL [Colibactin (VF0573)] [Klebsiella pneumoniae subsp. pneumoniae 1084]
Klebsiella_pneumoniae	007902	GCF_015355855.1_ASM1535585v1	NZ_CP064208.1	lcl|NZ_CP064208.1_prot_WP_001297937.1_1670	Chromosome	none	1799998	1801461	VFG049158(gb|YP_006635484.1) (clbL) colibactin biosynthesis amidase ClbL [Colibactin (VF0573)] [Klebsiella pneumoniae subsp. pneumoniae 1084]
Klebsiella_pneumoniae	007902	GCF_015355955.1_ASM1535595v1	NZ_CP064229.1	lcl|NZ_CP064229.1_prot_WP_001297937.1_1705	Chromosome	none	1821019	1822482	VFG049158(gb|YP_006635484.1) (clbL) colibactin biosynthesis amidase ClbL [Colibactin (VF0573)] [Klebsiella pneumoniae subsp. pneumoniae 1084]
Klebsiella_pneumoniae	007902	GCF_015355975.1_ASM1535597v1	NZ_CP064232.1	lcl|NZ_CP064232.1_prot_WP_001297937.1_1706	Chromosome	none	1821024	1822487	VFG049158(gb|YP_006635484.1) (clbL) colibactin biosynthesis amidase ClbL [Colibactin (VF0573)] [Klebsiella pneumoniae subsp. pneumoniae 1084]
Klebsiella_pneumoniae	007902	GCF_016801375.1_ASM1680137v1	NZ_CP069046.1	lcl|NZ_CP069046.1_prot_WP_001297937.1_1874	Chromosome	none	1961747	1963210	VFG049158(gb|YP_006635484.1) (clbL) colibactin biosynthesis amidase ClbL [Colibactin (VF0573)] [Klebsiella pneumoniae subsp. pneumoniae 1084]
Klebsiella_pneumoniae	007902	GCF_016903495.1_ASM1690349v1	NZ_CP069940.1	lcl|NZ_CP069940.1_prot_WP_001297937.1_668	Chromosome	none	697030	698493	VFG049158(gb|YP_006635484.1) (clbL) colibactin biosynthesis amidase ClbL [Colibactin (VF0573)] [Klebsiella pneumoniae subsp. pneumoniae 1084]
Klebsiella_pneumoniae	007902	GCF_017315205.1_ASM1731520v1	NZ_CP071324.1	lcl|NZ_CP071324.1_prot_WP_001297937.1_923	Chromosome	none	942469	943932	VFG049158(gb|YP_006635484.1) (clbL) colibactin biosynthesis amidase ClbL [Colibactin (VF0573)] [Klebsiella pneumoniae subsp. pneumoniae 1084]
Klebsiella_pneumoniae	007902	GCF_017743095.1_ASM1774309v1	NZ_CP072492.1	lcl|NZ_CP072492.1_prot_WP_001297937.1_1662	Chromosome	none	1790929	1792392	VFG049158(gb|YP_006635484.1) (clbL) colibactin biosynthesis amidase ClbL [Colibactin (VF0573)] [Klebsiella pneumoniae subsp. pneumoniae 1084]
Klebsiella_pneumoniae	007902	GCF_018279185.1_ASM1827918v1	NZ_CP047595.1	lcl|NZ_CP047595.1_prot_WP_001297937.1_1695	Chromosome	none	1795268	1796731	VFG049158(gb|YP_006635484.1) (clbL) colibactin biosynthesis amidase ClbL [Colibactin (VF0573)] [Klebsiella pneumoniae subsp. pneumoniae 1084]
Klebsiella_pneumoniae	007902	GCF_018604345.1_ASM1860434v1	NZ_CP068015.1	lcl|NZ_CP068015.1_prot_WP_001297937.1_1782	Chromosome	none	1873632	1875095	VFG049158(gb|YP_006635484.1) (clbL) colibactin biosynthesis amidase ClbL [Colibactin (VF0573)] [Klebsiella pneumoniae subsp. pneumoniae 1084]
Klebsiella_pneumoniae	007902	GCF_019454345.1_ASM1945434v1	NZ_CP067060.1	lcl|NZ_CP067060.1_prot_WP_001297937.1_1706	Chromosome	none	1820714	1822177	VFG049158(gb|YP_006635484.1) (clbL) colibactin biosynthesis amidase ClbL [Colibactin (VF0573)] [Klebsiella pneumoniae subsp. pneumoniae 1084]
Klebsiella_pneumoniae	007902	GCF_019455345.1_ASM1945534v1	NZ_CP059295.1	lcl|NZ_CP059295.1_prot_WP_001297937.1_2969	Chromosome	none	3225250	3226713	VFG049158(gb|YP_006635484.1) (clbL) colibactin biosynthesis amidase ClbL [Colibactin (VF0573)] [Klebsiella pneumoniae subsp. pneumoniae 1084]
Klebsiella_pneumoniae	007902	GCF_902827215.1_SB5881	NZ_LR792628.1	lcl|NZ_LR792628.1_prot_WP_025862122.1_3219	Chromosome	none	3357559	3359022	VFG049158(gb|YP_006635484.1) (clbL) colibactin biosynthesis amidase ClbL [Colibactin (VF0573)] [Klebsiella pneumoniae subsp. pneumoniae 1084]
Klebsiella_pneumoniae	007902	GCF_904864645.1_INF079	NZ_LR890464.1	lcl|NZ_LR890464.1_prot_WP_001297937.1_1655	Chromosome	none	1784764	1786227	VFG049158(gb|YP_006635484.1) (clbL) colibactin biosynthesis amidase ClbL [Colibactin (VF0573)] [Klebsiella pneumoniae subsp. pneumoniae 1084]
Klebsiella_pneumoniae	007902	GCF_904865755.1_INF341	NZ_LR890490.1	lcl|NZ_LR890490.1_prot_WP_001297937.1_1724	Chromosome	none	1851845	1853308	VFG049158(gb|YP_006635484.1) (clbL) colibactin biosynthesis amidase ClbL [Colibactin (VF0573)] [Klebsiella pneumoniae subsp. pneumoniae 1084]
Klebsiella_pneumoniae	007959	GCF_000294365.1_ASM29436v1	NC_018522.1	lcl|NC_018522.1_prot_WP_014907257.1_1652	Chromosome	none	1763868	1768664	VFG049154(gb|YP_006635480.1) (clbH) colibactin non-ribosomal peptide synthetase ClbH [Colibactin (VF0573)] [Klebsiella pneumoniae subsp. pneumoniae 1084]
Klebsiella_pneumoniae	007959	GCF_000775375.1_ASM77537v1	NZ_CP009771.1	lcl|NZ_CP009771.1_prot_WP_012131828.1_3433	Chromosome	none	3587127	3591923	VFG049154(gb|YP_006635480.1) (clbH) colibactin non-ribosomal peptide synthetase ClbH [Colibactin (VF0573)] [Klebsiella pneumoniae subsp. pneumoniae 1084]
Klebsiella_pneumoniae	007959	GCF_000775395.1_ASM77539v1	NZ_CP009775.1	lcl|NZ_CP009775.1_prot_WP_012131828.1_3388	Chromosome	none	3537885	3542681	VFG049154(gb|YP_006635480.1) (clbH) colibactin non-ribosomal peptide synthetase ClbH [Colibactin (VF0573)] [Klebsiella pneumoniae subsp. pneumoniae 1084]
Klebsiella_pneumoniae	007959	GCF_000814805.1_ASM81480v1	NZ_CP006722.1	lcl|NZ_CP006722.1_prot_WP_014907257.1_1789	Chromosome	none	1911297	1916093	VFG049154(gb|YP_006635480.1) (clbH) colibactin non-ribosomal peptide synthetase ClbH [Colibactin (VF0573)] [Klebsiella pneumoniae subsp. pneumoniae 1084]
Klebsiella_pneumoniae	007959	GCF_000968155.1_ASM96815v1	NZ_FO834906.1	lcl|NZ_FO834906.1_prot_WP_046043610.1_3676	Chromosome	none	3787561	3792357	VFG049154(gb|YP_006635480.1) (clbH) colibactin non-ribosomal peptide synthetase ClbH [Colibactin (VF0573)] [Klebsiella pneumoniae subsp. pneumoniae 1084]
Klebsiella_pneumoniae	007959	GCF_001529935.1_ASM152993v1	NZ_CP014010.1	lcl|NZ_CP014010.1_prot_WP_014907257.1_3337	Chromosome	none	3584394	3589190	VFG049154(gb|YP_006635480.1) (clbH) colibactin non-ribosomal peptide synthetase ClbH [Colibactin (VF0573)] [Klebsiella pneumoniae subsp. pneumoniae 1084]
Klebsiella_pneumoniae	007959	GCF_001708245.1_ASM170824v1	NZ_CP016813.1	lcl|NZ_CP016813.1_prot_WP_014907257.1_1938	Chromosome	none	2142331	2147127	VFG049154(gb|YP_006635480.1) (clbH) colibactin non-ribosomal peptide synthetase ClbH [Colibactin (VF0573)] [Klebsiella pneumoniae subsp. pneumoniae 1084]
Klebsiella_pneumoniae	007959	GCF_001902195.1_ASM190219v1	NZ_CP018428.1	lcl|NZ_CP018428.1_prot_WP_012131828.1_3352	Chromosome	none	3476212	3481008	VFG049154(gb|YP_006635480.1) (clbH) colibactin non-ribosomal peptide synthetase ClbH [Colibactin (VF0573)] [Klebsiella pneumoniae subsp. pneumoniae 1084]
Klebsiella_pneumoniae	007959	GCF_001902215.1_ASM190221v1	NZ_CP018427.1	lcl|NZ_CP018427.1_prot_WP_012131828.1_3351	Chromosome	none	3475147	3479943	VFG049154(gb|YP_006635480.1) (clbH) colibactin non-ribosomal peptide synthetase ClbH [Colibactin (VF0573)] [Klebsiella pneumoniae subsp. pneumoniae 1084]
Klebsiella_pneumoniae	007959	GCF_001902235.1_ASM190223v1	NZ_CP018437.1	lcl|NZ_CP018437.1_prot_WP_012131828.1_3387	Chromosome	none	3512872	3517668	VFG049154(gb|YP_006635480.1) (clbH) colibactin non-ribosomal peptide synthetase ClbH [Colibactin (VF0573)] [Klebsiella pneumoniae subsp. pneumoniae 1084]
Klebsiella_pneumoniae	007959	GCF_001952915.1_ASM195291v1	NZ_CP015392.1	lcl|NZ_CP015392.1_prot_WP_012131828.1_1865	Chromosome	none	1932336	1937132	VFG049154(gb|YP_006635480.1) (clbH) colibactin non-ribosomal peptide synthetase ClbH [Colibactin (VF0573)] [Klebsiella pneumoniae subsp. pneumoniae 1084]
Klebsiella_pneumoniae	007959	GCF_002055765.1_ASM205576v1	NZ_CP020061.1	lcl|NZ_CP020061.1_prot_WP_012131828.1_774	Chromosome	none	842708	847504	VFG049154(gb|YP_006635480.1) (clbH) colibactin non-ribosomal peptide synthetase ClbH [Colibactin (VF0573)] [Klebsiella pneumoniae subsp. pneumoniae 1084]
Klebsiella_pneumoniae	007959	GCF_002156725.1_ASM215672v1	NZ_CP020837.1	lcl|NZ_CP020837.1_prot_WP_012131828.1_3597	Chromosome	none	3741289	3746085	VFG049154(gb|YP_006635480.1) (clbH) colibactin non-ribosomal peptide synthetase ClbH [Colibactin (VF0573)] [Klebsiella pneumoniae subsp. pneumoniae 1084]
Klebsiella_pneumoniae	007959	GCF_002197225.1_ASM219722v1	NZ_CP021833.1	lcl|NZ_CP021833.1_prot_WP_012131828.1_2153	Chromosome	none	2221029	2225825	VFG049154(gb|YP_006635480.1) (clbH) colibactin non-ribosomal peptide synthetase ClbH [Colibactin (VF0573)] [Klebsiella pneumoniae subsp. pneumoniae 1084]
Klebsiella_pneumoniae	007959	GCF_002257935.4_ASM225793v4	NZ_CP028391.2	lcl|NZ_CP028391.2_prot_WP_014907257.1_1694	Chromosome	none	1787587	1792383	VFG049154(gb|YP_006635480.1) (clbH) colibactin non-ribosomal peptide synthetase ClbH [Colibactin (VF0573)] [Klebsiella pneumoniae subsp. pneumoniae 1084]
Klebsiella_pneumoniae	007959	GCF_002761315.1_ASM276131v1	NZ_CP017994.1	lcl|NZ_CP017994.1_prot_WP_014907257.1_1101	Chromosome	none	1125572	1130368	VFG049154(gb|YP_006635480.1) (clbH) colibactin non-ribosomal peptide synthetase ClbH [Colibactin (VF0573)] [Klebsiella pneumoniae subsp. pneumoniae 1084]
Klebsiella_pneumoniae	007959	GCF_002812665.1_ASM281266v1	NZ_CP025037.1	lcl|NZ_CP025037.1_prot_WP_012131828.1_1867	Chromosome	none	1937999	1942795	VFG049154(gb|YP_006635480.1) (clbH) colibactin non-ribosomal peptide synthetase ClbH [Colibactin (VF0573)] [Klebsiella pneumoniae subsp. pneumoniae 1084]
Klebsiella_pneumoniae	007959	GCF_002813595.1_ASM281359v1	NZ_CP025080.1	lcl|NZ_CP025080.1_prot_WP_014907257.1_1701	Chromosome	none	1802140	1806936	VFG049154(gb|YP_006635480.1) (clbH) colibactin non-ribosomal peptide synthetase ClbH [Colibactin (VF0573)] [Klebsiella pneumoniae subsp. pneumoniae 1084]
Klebsiella_pneumoniae	007959	GCF_002853115.2_ASM285311v2	NZ_CP073285.1	lcl|NZ_CP073285.1_prot_WP_014907257.1_1775	Chromosome	none	1849968	1854764	VFG049154(gb|YP_006635480.1) (clbH) colibactin non-ribosomal peptide synthetase ClbH [Colibactin (VF0573)] [Klebsiella pneumoniae subsp. pneumoniae 1084]
Klebsiella_pneumoniae	007959	GCF_002970895.1_ASM297089v1	NZ_CP027189.1	lcl|NZ_CP027189.1_prot_WP_014907257.1_2550	Chromosome	none	2723945	2728741	VFG049154(gb|YP_006635480.1) (clbH) colibactin non-ribosomal peptide synthetase ClbH [Colibactin (VF0573)] [Klebsiella pneumoniae subsp. pneumoniae 1084]
Klebsiella_pneumoniae	007959	GCF_003286995.1_ASM328699v1	NZ_CP030269.1	lcl|NZ_CP030269.1_prot_WP_014907257.1_4976	Chromosome	none	5291852	5296648	VFG049154(gb|YP_006635480.1) (clbH) colibactin non-ribosomal peptide synthetase ClbH [Colibactin (VF0573)] [Klebsiella pneumoniae subsp. pneumoniae 1084]
Klebsiella_pneumoniae	007959	GCF_003855515.1_ASM385551v1	NZ_CP034082.1	lcl|NZ_CP034082.1_prot_WP_014907257.1_1774	Chromosome	none	1845748	1850544	VFG049154(gb|YP_006635480.1) (clbH) colibactin non-ribosomal peptide synthetase ClbH [Colibactin (VF0573)] [Klebsiella pneumoniae subsp. pneumoniae 1084]
Klebsiella_pneumoniae	007959	GCF_003932915.1_ASM393291v1	NZ_CP024707.1	lcl|NZ_CP024707.1_prot_WP_125176998.1_1816	Chromosome	none	1937100	1941896	VFG049154(gb|YP_006635480.1) (clbH) colibactin non-ribosomal peptide synthetase ClbH [Colibactin (VF0573)] [Klebsiella pneumoniae subsp. pneumoniae 1084]
Klebsiella_pneumoniae	007959	GCF_004118955.1_ASM411895v1	NZ_CP035383.1	lcl|NZ_CP035383.1_prot_WP_014907257.1_1757	Chromosome	none	1842841	1847637	VFG049154(gb|YP_006635480.1) (clbH) colibactin non-ribosomal peptide synthetase ClbH [Colibactin (VF0573)] [Klebsiella pneumoniae subsp. pneumoniae 1084]
Klebsiella_pneumoniae	007959	GCF_004924315.1_ASM492431v1	NZ_CP037742.1	lcl|NZ_CP037742.1_prot_WP_014907257.1_1719	Chromosome	none	1812203	1816999	VFG049154(gb|YP_006635480.1) (clbH) colibactin non-ribosomal peptide synthetase ClbH [Colibactin (VF0573)] [Klebsiella pneumoniae subsp. pneumoniae 1084]
Klebsiella_pneumoniae	007959	GCF_006364295.1_ASM636429v1	NZ_CP040993.1	lcl|NZ_CP040993.1_prot_WP_004148953.1_4405	Chromosome	none	4666137	4670933	VFG049154(gb|YP_006635480.1) (clbH) colibactin non-ribosomal peptide synthetase ClbH [Colibactin (VF0573)] [Klebsiella pneumoniae subsp. pneumoniae 1084]
Klebsiella_pneumoniae	007959	GCF_008121515.1_ASM812151v1	NZ_CP043047.1	lcl|NZ_CP043047.1_prot_WP_012131828.1_141	Chromosome	none	167781	172577	VFG049154(gb|YP_006635480.1) (clbH) colibactin non-ribosomal peptide synthetase ClbH [Colibactin (VF0573)] [Klebsiella pneumoniae subsp. pneumoniae 1084]
Klebsiella_pneumoniae	007959	GCF_008122285.1_ASM812228v1	NZ_CP041022.1	lcl|NZ_CP041022.1_prot_WP_148830149.1_1748	Chromosome	none	1830305	1835101	VFG049154(gb|YP_006635480.1) (clbH) colibactin non-ribosomal peptide synthetase ClbH [Colibactin (VF0573)] [Klebsiella pneumoniae subsp. pneumoniae 1084]
Klebsiella_pneumoniae	007959	GCF_009497755.1_ASM949775v1	NZ_CP026023.1	lcl|NZ_CP026023.1_prot_WP_014907257.1_1775	Chromosome	none	1849938	1854734	VFG049154(gb|YP_006635480.1) (clbH) colibactin non-ribosomal peptide synthetase ClbH [Colibactin (VF0573)] [Klebsiella pneumoniae subsp. pneumoniae 1084]
Klebsiella_pneumoniae	007959	GCF_009909305.1_ASM990930v1	NZ_CP047677.1	lcl|NZ_CP047677.1_prot_WP_014907257.1_3331	Chromosome	none	3580989	3585785	VFG049154(gb|YP_006635480.1) (clbH) colibactin non-ribosomal peptide synthetase ClbH [Colibactin (VF0573)] [Klebsiella pneumoniae subsp. pneumoniae 1084]
Klebsiella_pneumoniae	007959	GCF_009909325.1_ASM990932v1	NZ_CP047675.1	lcl|NZ_CP047675.1_prot_WP_014907257.1_3326	Chromosome	none	3576613	3581409	VFG049154(gb|YP_006635480.1) (clbH) colibactin non-ribosomal peptide synthetase ClbH [Colibactin (VF0573)] [Klebsiella pneumoniae subsp. pneumoniae 1084]
Klebsiella_pneumoniae	007959	GCF_010367305.1_ASM1036730v1	NZ_AP019665.1	lcl|NZ_AP019665.1_prot_WP_014907257.1_1696	Chromosome	none	1797223	1802019	VFG049154(gb|YP_006635480.1) (clbH) colibactin non-ribosomal peptide synthetase ClbH [Colibactin (VF0573)] [Klebsiella pneumoniae subsp. pneumoniae 1084]
Klebsiella_pneumoniae	007959	GCF_012029935.2_ASM1202993v2	NZ_CP061404.1	lcl|NZ_CP061404.1_prot_WP_012131828.1_3433	Chromosome	none	3507858	3512654	VFG049154(gb|YP_006635480.1) (clbH) colibactin non-ribosomal peptide synthetase ClbH [Colibactin (VF0573)] [Klebsiella pneumoniae subsp. pneumoniae 1084]
Klebsiella_pneumoniae	007959	GCF_012029945.2_ASM1202994v2	NZ_CP061396.1	lcl|NZ_CP061396.1_prot_WP_012131828.1_1865	Chromosome	none	1933086	1937882	VFG049154(gb|YP_006635480.1) (clbH) colibactin non-ribosomal peptide synthetase ClbH [Colibactin (VF0573)] [Klebsiella pneumoniae subsp. pneumoniae 1084]
Klebsiella_pneumoniae	007959	GCF_012029975.2_ASM1202997v2	NZ_CP061399.1	lcl|NZ_CP061399.1_prot_WP_012131828.1_1860	Chromosome	none	1930919	1935715	VFG049154(gb|YP_006635480.1) (clbH) colibactin non-ribosomal peptide synthetase ClbH [Colibactin (VF0573)] [Klebsiella pneumoniae subsp. pneumoniae 1084]
Klebsiella_pneumoniae	007959	GCF_014304835.1_ASM1430483v1	NZ_CP060281.1	lcl|NZ_CP060281.1_prot_WP_014907257.1_1831	Chromosome	none	1940570	1945366	VFG049154(gb|YP_006635480.1) (clbH) colibactin non-ribosomal peptide synthetase ClbH [Colibactin (VF0573)] [Klebsiella pneumoniae subsp. pneumoniae 1084]
Klebsiella_pneumoniae	007959	GCF_015074925.1_ASM1507492v1	NZ_CP063277.1	lcl|NZ_CP063277.1_prot_WP_014907257.1_1903	Chromosome	none	1994550	1999346	VFG049154(gb|YP_006635480.1) (clbH) colibactin non-ribosomal peptide synthetase ClbH [Colibactin (VF0573)] [Klebsiella pneumoniae subsp. pneumoniae 1084]
Klebsiella_pneumoniae	007959	GCF_015284665.1_ASM1528466v1	NZ_CP063890.1	lcl|NZ_CP063890.1_prot_WP_014907257.1_688	Chromosome	none	734559	739355	VFG049154(gb|YP_006635480.1) (clbH) colibactin non-ribosomal peptide synthetase ClbH [Colibactin (VF0573)] [Klebsiella pneumoniae subsp. pneumoniae 1084]
Klebsiella_pneumoniae	007959	GCF_015286445.1_ASM1528644v1	NZ_CP063908.1	lcl|NZ_CP063908.1_prot_WP_014907257.1_2206	Chromosome	none	2331060	2335856	VFG049154(gb|YP_006635480.1) (clbH) colibactin non-ribosomal peptide synthetase ClbH [Colibactin (VF0573)] [Klebsiella pneumoniae subsp. pneumoniae 1084]
Klebsiella_pneumoniae	007959	GCF_015290985.1_ASM1529098v1	NZ_CP028850.1	lcl|NZ_CP028850.1_prot_WP_194429554.1_1947	Chromosome	none	2082450	2087246	VFG049154(gb|YP_006635480.1) (clbH) colibactin non-ribosomal peptide synthetase ClbH [Colibactin (VF0573)] [Klebsiella pneumoniae subsp. pneumoniae 1084]
Klebsiella_pneumoniae	007959	GCF_015355835.1_ASM1535583v1	NZ_CP064205.1	lcl|NZ_CP064205.1_prot_WP_014907257.1_1775	Chromosome	none	1852044	1856840	VFG049154(gb|YP_006635480.1) (clbH) colibactin non-ribosomal peptide synthetase ClbH [Colibactin (VF0573)] [Klebsiella pneumoniae subsp. pneumoniae 1084]
Klebsiella_pneumoniae	007959	GCF_015355855.1_ASM1535585v1	NZ_CP064208.1	lcl|NZ_CP064208.1_prot_WP_014907257.1_1666	Chromosome	none	1779108	1783904	VFG049154(gb|YP_006635480.1) (clbH) colibactin non-ribosomal peptide synthetase ClbH [Colibactin (VF0573)] [Klebsiella pneumoniae subsp. pneumoniae 1084]
Klebsiella_pneumoniae	007959	GCF_015355955.1_ASM1535595v1	NZ_CP064229.1	lcl|NZ_CP064229.1_prot_WP_088476436.1_1701	Chromosome	none	1800129	1804925	VFG049154(gb|YP_006635480.1) (clbH) colibactin non-ribosomal peptide synthetase ClbH [Colibactin (VF0573)] [Klebsiella pneumoniae subsp. pneumoniae 1084]
Klebsiella_pneumoniae	007959	GCF_015355975.1_ASM1535597v1	NZ_CP064232.1	lcl|NZ_CP064232.1_prot_WP_088476436.1_1702	Chromosome	none	1800134	1804930	VFG049154(gb|YP_006635480.1) (clbH) colibactin non-ribosomal peptide synthetase ClbH [Colibactin (VF0573)] [Klebsiella pneumoniae subsp. pneumoniae 1084]
Klebsiella_pneumoniae	007959	GCF_016801375.1_ASM1680137v1	NZ_CP069046.1	lcl|NZ_CP069046.1_prot_WP_012131828.1_1870	Chromosome	none	1940857	1945653	VFG049154(gb|YP_006635480.1) (clbH) colibactin non-ribosomal peptide synthetase ClbH [Colibactin (VF0573)] [Klebsiella pneumoniae subsp. pneumoniae 1084]
Klebsiella_pneumoniae	007959	GCF_016903495.1_ASM1690349v1	NZ_CP069940.1	lcl|NZ_CP069940.1_prot_WP_014907257.1_672	Chromosome	none	714587	719383	VFG049154(gb|YP_006635480.1) (clbH) colibactin non-ribosomal peptide synthetase ClbH [Colibactin (VF0573)] [Klebsiella pneumoniae subsp. pneumoniae 1084]
Klebsiella_pneumoniae	007959	GCF_017315205.1_ASM1731520v1	NZ_CP071324.1	lcl|NZ_CP071324.1_prot_WP_014907257.1_926	Chromosome	none	954372	959168	VFG049154(gb|YP_006635480.1) (clbH) colibactin non-ribosomal peptide synthetase ClbH [Colibactin (VF0573)] [Klebsiella pneumoniae subsp. pneumoniae 1084]
Klebsiella_pneumoniae	007959	GCF_017743095.1_ASM1774309v1	NZ_CP072492.1	lcl|NZ_CP072492.1_prot_WP_014907257.1_1658	Chromosome	none	1770039	1774835	VFG049154(gb|YP_006635480.1) (clbH) colibactin non-ribosomal peptide synthetase ClbH [Colibactin (VF0573)] [Klebsiella pneumoniae subsp. pneumoniae 1084]
Klebsiella_pneumoniae	007959	GCF_018279185.1_ASM1827918v1	NZ_CP047595.1	lcl|NZ_CP047595.1_prot_WP_014907257.1_1699	Chromosome	none	1812825	1817621	VFG049154(gb|YP_006635480.1) (clbH) colibactin non-ribosomal peptide synthetase ClbH [Colibactin (VF0573)] [Klebsiella pneumoniae subsp. pneumoniae 1084]
Klebsiella_pneumoniae	007959	GCF_018604345.1_ASM1860434v1	NZ_CP068015.1	lcl|NZ_CP068015.1_prot_WP_014907257.1_1778	Chromosome	none	1852742	1857538	VFG049154(gb|YP_006635480.1) (clbH) colibactin non-ribosomal peptide synthetase ClbH [Colibactin (VF0573)] [Klebsiella pneumoniae subsp. pneumoniae 1084]
Klebsiella_pneumoniae	007959	GCF_019454345.1_ASM1945434v1	NZ_CP067060.1	lcl|NZ_CP067060.1_prot_WP_014907257.1_1702	Chromosome	none	1799824	1804620	VFG049154(gb|YP_006635480.1) (clbH) colibactin non-ribosomal peptide synthetase ClbH [Colibactin (VF0573)] [Klebsiella pneumoniae subsp. pneumoniae 1084]
Klebsiella_pneumoniae	007959	GCF_019455345.1_ASM1945534v1	NZ_CP059295.1	lcl|NZ_CP059295.1_prot_WP_014907257.1_2964	Chromosome	none	3204362	3209158	VFG049154(gb|YP_006635480.1) (clbH) colibactin non-ribosomal peptide synthetase ClbH [Colibactin (VF0573)] [Klebsiella pneumoniae subsp. pneumoniae 1084]
Klebsiella_pneumoniae	007959	GCF_902827215.1_SB5881	NZ_LR792628.1	lcl|NZ_LR792628.1_prot_WP_046043610.1_3223	Chromosome	none	3375116	3379912	VFG049154(gb|YP_006635480.1) (clbH) colibactin non-ribosomal peptide synthetase ClbH [Colibactin (VF0573)] [Klebsiella pneumoniae subsp. pneumoniae 1084]
Klebsiella_pneumoniae	007959	GCF_904864645.1_INF079	NZ_LR890464.1	lcl|NZ_LR890464.1_prot_WP_014907257.1_1651	Chromosome	none	1763874	1768670	VFG049154(gb|YP_006635480.1) (clbH) colibactin non-ribosomal peptide synthetase ClbH [Colibactin (VF0573)] [Klebsiella pneumoniae subsp. pneumoniae 1084]
Klebsiella_pneumoniae	007959	GCF_904865755.1_INF341	NZ_LR890490.1	lcl|NZ_LR890490.1_prot_WP_014907257.1_1721	Chromosome	none	1836608	1841404	VFG049154(gb|YP_006635480.1) (clbH) colibactin non-ribosomal peptide synthetase ClbH [Colibactin (VF0573)] [Klebsiella pneumoniae subsp. pneumoniae 1084]
Klebsiella_pneumoniae	007964	GCF_000294365.1_ASM29436v1	NC_018522.1	lcl|NC_018522.1_prot_WP_001029878.1_1659	Chromosome	none	1792116	1794575	VFG049161(gb|YP_006635487.1) (clbO) colibactin polyketide synthase ClbO [Colibactin (VF0573)] [Klebsiella pneumoniae subsp. pneumoniae 1084]
Klebsiella_pneumoniae	007964	GCF_000775375.1_ASM77537v1	NZ_CP009771.1	lcl|NZ_CP009771.1_prot_WP_001029878.1_3426	Chromosome	none	3561215	3563674	VFG049161(gb|YP_006635487.1) (clbO) colibactin polyketide synthase ClbO [Colibactin (VF0573)] [Klebsiella pneumoniae subsp. pneumoniae 1084]
Klebsiella_pneumoniae	007964	GCF_000775395.1_ASM77539v1	NZ_CP009775.1	lcl|NZ_CP009775.1_prot_WP_001029878.1_3382	Chromosome	none	3517626	3520085	VFG049161(gb|YP_006635487.1) (clbO) colibactin polyketide synthase ClbO [Colibactin (VF0573)] [Klebsiella pneumoniae subsp. pneumoniae 1084]
Klebsiella_pneumoniae	007964	GCF_000814805.1_ASM81480v1	NZ_CP006722.1	lcl|NZ_CP006722.1_prot_WP_001029878.1_1796	Chromosome	none	1939546	1942005	VFG049161(gb|YP_006635487.1) (clbO) colibactin polyketide synthase ClbO [Colibactin (VF0573)] [Klebsiella pneumoniae subsp. pneumoniae 1084]
Klebsiella_pneumoniae	007964	GCF_000968155.1_ASM96815v1	NZ_FO834906.1	lcl|NZ_FO834906.1_prot_WP_016529039.1_3670	Chromosome	none	3767302	3769761	VFG049161(gb|YP_006635487.1) (clbO) colibactin polyketide synthase ClbO [Colibactin (VF0573)] [Klebsiella pneumoniae subsp. pneumoniae 1084]
Klebsiella_pneumoniae	007964	GCF_001529935.1_ASM152993v1	NZ_CP014010.1	lcl|NZ_CP014010.1_prot_WP_001029878.1_3329	Chromosome	none	3558483	3560942	VFG049161(gb|YP_006635487.1) (clbO) colibactin polyketide synthase ClbO [Colibactin (VF0573)] [Klebsiella pneumoniae subsp. pneumoniae 1084]
Klebsiella_pneumoniae	007964	GCF_001708245.1_ASM170824v1	NZ_CP016813.1	lcl|NZ_CP016813.1_prot_WP_001029878.1_1945	Chromosome	none	2170580	2173039	VFG049161(gb|YP_006635487.1) (clbO) colibactin polyketide synthase ClbO [Colibactin (VF0573)] [Klebsiella pneumoniae subsp. pneumoniae 1084]
Klebsiella_pneumoniae	007964	GCF_001902195.1_ASM190219v1	NZ_CP018428.1	lcl|NZ_CP018428.1_prot_WP_001029878.1_3345	Chromosome	none	3450300	3452759	VFG049161(gb|YP_006635487.1) (clbO) colibactin polyketide synthase ClbO [Colibactin (VF0573)] [Klebsiella pneumoniae subsp. pneumoniae 1084]
Klebsiella_pneumoniae	007964	GCF_001902215.1_ASM190221v1	NZ_CP018427.1	lcl|NZ_CP018427.1_prot_WP_001029878.1_3344	Chromosome	none	3449235	3451694	VFG049161(gb|YP_006635487.1) (clbO) colibactin polyketide synthase ClbO [Colibactin (VF0573)] [Klebsiella pneumoniae subsp. pneumoniae 1084]
Klebsiella_pneumoniae	007964	GCF_001902235.1_ASM190223v1	NZ_CP018437.1	lcl|NZ_CP018437.1_prot_WP_001029878.1_3380	Chromosome	none	3486960	3489419	VFG049161(gb|YP_006635487.1) (clbO) colibactin polyketide synthase ClbO [Colibactin (VF0573)] [Klebsiella pneumoniae subsp. pneumoniae 1084]
Klebsiella_pneumoniae	007964	GCF_001952915.1_ASM195291v1	NZ_CP015392.1	lcl|NZ_CP015392.1_prot_WP_001029878.1_1874	Chromosome	none	1961923	1964382	VFG049161(gb|YP_006635487.1) (clbO) colibactin polyketide synthase ClbO [Colibactin (VF0573)] [Klebsiella pneumoniae subsp. pneumoniae 1084]
Klebsiella_pneumoniae	007964	GCF_002055765.1_ASM205576v1	NZ_CP020061.1	lcl|NZ_CP020061.1_prot_WP_001029878.1_783	Chromosome	none	872295	874754	VFG049161(gb|YP_006635487.1) (clbO) colibactin polyketide synthase ClbO [Colibactin (VF0573)] [Klebsiella pneumoniae subsp. pneumoniae 1084]
Klebsiella_pneumoniae	007964	GCF_002156725.1_ASM215672v1	NZ_CP020837.1	lcl|NZ_CP020837.1_prot_WP_001029878.1_3590	Chromosome	none	3715377	3717836	VFG049161(gb|YP_006635487.1) (clbO) colibactin polyketide synthase ClbO [Colibactin (VF0573)] [Klebsiella pneumoniae subsp. pneumoniae 1084]
Klebsiella_pneumoniae	007964	GCF_002197225.1_ASM219722v1	NZ_CP021833.1	lcl|NZ_CP021833.1_prot_WP_001029878.1_2146	Chromosome	none	2195117	2197576	VFG049161(gb|YP_006635487.1) (clbO) colibactin polyketide synthase ClbO [Colibactin (VF0573)] [Klebsiella pneumoniae subsp. pneumoniae 1084]
Klebsiella_pneumoniae	007964	GCF_002257935.4_ASM225793v4	NZ_CP028391.2	lcl|NZ_CP028391.2_prot_WP_001029878.1_1701	Chromosome	none	1815836	1818295	VFG049161(gb|YP_006635487.1) (clbO) colibactin polyketide synthase ClbO [Colibactin (VF0573)] [Klebsiella pneumoniae subsp. pneumoniae 1084]
Klebsiella_pneumoniae	007964	GCF_002761315.1_ASM276131v1	NZ_CP017994.1	lcl|NZ_CP017994.1_prot_WP_001029878.1_1094	Chromosome	none	1099660	1102119	VFG049161(gb|YP_006635487.1) (clbO) colibactin polyketide synthase ClbO [Colibactin (VF0573)] [Klebsiella pneumoniae subsp. pneumoniae 1084]
Klebsiella_pneumoniae	007964	GCF_002812665.1_ASM281266v1	NZ_CP025037.1	lcl|NZ_CP025037.1_prot_WP_001029878.1_1874	Chromosome	none	1966248	1968707	VFG049161(gb|YP_006635487.1) (clbO) colibactin polyketide synthase ClbO [Colibactin (VF0573)] [Klebsiella pneumoniae subsp. pneumoniae 1084]
Klebsiella_pneumoniae	007964	GCF_002813595.1_ASM281359v1	NZ_CP025080.1	lcl|NZ_CP025080.1_prot_WP_001029878.1_1708	Chromosome	none	1830389	1832848	VFG049161(gb|YP_006635487.1) (clbO) colibactin polyketide synthase ClbO [Colibactin (VF0573)] [Klebsiella pneumoniae subsp. pneumoniae 1084]
Klebsiella_pneumoniae	007964	GCF_002853115.2_ASM285311v2	NZ_CP073285.1	lcl|NZ_CP073285.1_prot_WP_001029878.1_1782	Chromosome	none	1878217	1880676	VFG049161(gb|YP_006635487.1) (clbO) colibactin polyketide synthase ClbO [Colibactin (VF0573)] [Klebsiella pneumoniae subsp. pneumoniae 1084]
Klebsiella_pneumoniae	007964	GCF_002970895.1_ASM297089v1	NZ_CP027189.1	lcl|NZ_CP027189.1_prot_WP_001029878.1_2557	Chromosome	none	2752194	2754653	VFG049161(gb|YP_006635487.1) (clbO) colibactin polyketide synthase ClbO [Colibactin (VF0573)] [Klebsiella pneumoniae subsp. pneumoniae 1084]
Klebsiella_pneumoniae	007964	GCF_003286995.1_ASM328699v1	NZ_CP030269.1	lcl|NZ_CP030269.1_prot_WP_001029878.1_4983	Chromosome	none	5320101	5322560	VFG049161(gb|YP_006635487.1) (clbO) colibactin polyketide synthase ClbO [Colibactin (VF0573)] [Klebsiella pneumoniae subsp. pneumoniae 1084]
Klebsiella_pneumoniae	007964	GCF_003855515.1_ASM385551v1	NZ_CP034082.1	lcl|NZ_CP034082.1_prot_WP_001029878.1_1781	Chromosome	none	1873997	1876456	VFG049161(gb|YP_006635487.1) (clbO) colibactin polyketide synthase ClbO [Colibactin (VF0573)] [Klebsiella pneumoniae subsp. pneumoniae 1084]
Klebsiella_pneumoniae	007964	GCF_003932915.1_ASM393291v1	NZ_CP024707.1	lcl|NZ_CP024707.1_prot_WP_001029878.1_1823	Chromosome	none	1965349	1967808	VFG049161(gb|YP_006635487.1) (clbO) colibactin polyketide synthase ClbO [Colibactin (VF0573)] [Klebsiella pneumoniae subsp. pneumoniae 1084]
Klebsiella_pneumoniae	007964	GCF_004118955.1_ASM411895v1	NZ_CP035383.1	lcl|NZ_CP035383.1_prot_WP_001029878.1_1764	Chromosome	none	1871090	1873549	VFG049161(gb|YP_006635487.1) (clbO) colibactin polyketide synthase ClbO [Colibactin (VF0573)] [Klebsiella pneumoniae subsp. pneumoniae 1084]
Klebsiella_pneumoniae	007964	GCF_004924315.1_ASM492431v1	NZ_CP037742.1	lcl|NZ_CP037742.1_prot_WP_001029878.1_1726	Chromosome	none	1840452	1842911	VFG049161(gb|YP_006635487.1) (clbO) colibactin polyketide synthase ClbO [Colibactin (VF0573)] [Klebsiella pneumoniae subsp. pneumoniae 1084]
Klebsiella_pneumoniae	007964	GCF_006364295.1_ASM636429v1	NZ_CP040993.1	lcl|NZ_CP040993.1_prot_WP_004150615.1_4398	Chromosome	none	4640225	4642684	VFG049161(gb|YP_006635487.1) (clbO) colibactin polyketide synthase ClbO [Colibactin (VF0573)] [Klebsiella pneumoniae subsp. pneumoniae 1084]
Klebsiella_pneumoniae	007964	GCF_008121515.1_ASM812151v1	NZ_CP043047.1	lcl|NZ_CP043047.1_prot_WP_001029878.1_135	Chromosome	none	147522	149981	VFG049161(gb|YP_006635487.1) (clbO) colibactin polyketide synthase ClbO [Colibactin (VF0573)] [Klebsiella pneumoniae subsp. pneumoniae 1084]
Klebsiella_pneumoniae	007964	GCF_008122285.1_ASM812228v1	NZ_CP041022.1	lcl|NZ_CP041022.1_prot_WP_001029878.1_1755	Chromosome	none	1858554	1861013	VFG049161(gb|YP_006635487.1) (clbO) colibactin polyketide synthase ClbO [Colibactin (VF0573)] [Klebsiella pneumoniae subsp. pneumoniae 1084]
Klebsiella_pneumoniae	007964	GCF_009497755.1_ASM949775v1	NZ_CP026023.1	lcl|NZ_CP026023.1_prot_WP_001029878.1_1784	Chromosome	none	1878185	1880644	VFG049161(gb|YP_006635487.1) (clbO) colibactin polyketide synthase ClbO [Colibactin (VF0573)] [Klebsiella pneumoniae subsp. pneumoniae 1084]
Klebsiella_pneumoniae	007964	GCF_009909305.1_ASM990930v1	NZ_CP047677.1	lcl|NZ_CP047677.1_prot_WP_001029878.1_3324	Chromosome	none	3555077	3557536	VFG049161(gb|YP_006635487.1) (clbO) colibactin polyketide synthase ClbO [Colibactin (VF0573)] [Klebsiella pneumoniae subsp. pneumoniae 1084]
Klebsiella_pneumoniae	007964	GCF_009909325.1_ASM990932v1	NZ_CP047675.1	lcl|NZ_CP047675.1_prot_WP_001029878.1_3319	Chromosome	none	3550701	3553160	VFG049161(gb|YP_006635487.1) (clbO) colibactin polyketide synthase ClbO [Colibactin (VF0573)] [Klebsiella pneumoniae subsp. pneumoniae 1084]
Klebsiella_pneumoniae	007964	GCF_010367305.1_ASM1036730v1	NZ_AP019665.1	lcl|NZ_AP019665.1_prot_WP_001029878.1_1703	Chromosome	none	1825472	1827931	VFG049161(gb|YP_006635487.1) (clbO) colibactin polyketide synthase ClbO [Colibactin (VF0573)] [Klebsiella pneumoniae subsp. pneumoniae 1084]
Klebsiella_pneumoniae	007964	GCF_012029935.2_ASM1202993v2	NZ_CP061404.1	lcl|NZ_CP061404.1_prot_WP_001029878.1_3427	Chromosome	none	3487599	3490058	VFG049161(gb|YP_006635487.1) (clbO) colibactin polyketide synthase ClbO [Colibactin (VF0573)] [Klebsiella pneumoniae subsp. pneumoniae 1084]
Klebsiella_pneumoniae	007964	GCF_012029945.2_ASM1202994v2	NZ_CP061396.1	lcl|NZ_CP061396.1_prot_WP_001029878.1_1872	Chromosome	none	1961335	1963794	VFG049161(gb|YP_006635487.1) (clbO) colibactin polyketide synthase ClbO [Colibactin (VF0573)] [Klebsiella pneumoniae subsp. pneumoniae 1084]
Klebsiella_pneumoniae	007964	GCF_012029975.2_ASM1202997v2	NZ_CP061399.1	lcl|NZ_CP061399.1_prot_WP_001029878.1_1867	Chromosome	none	1959168	1961627	VFG049161(gb|YP_006635487.1) (clbO) colibactin polyketide synthase ClbO [Colibactin (VF0573)] [Klebsiella pneumoniae subsp. pneumoniae 1084]
Klebsiella_pneumoniae	007964	GCF_014304835.1_ASM1430483v1	NZ_CP060281.1	lcl|NZ_CP060281.1_prot_WP_001029878.1_1838	Chromosome	none	1968819	1971278	VFG049161(gb|YP_006635487.1) (clbO) colibactin polyketide synthase ClbO [Colibactin (VF0573)] [Klebsiella pneumoniae subsp. pneumoniae 1084]
Klebsiella_pneumoniae	007964	GCF_015074925.1_ASM1507492v1	NZ_CP063277.1	lcl|NZ_CP063277.1_prot_WP_001029878.1_1910	Chromosome	none	2022799	2025258	VFG049161(gb|YP_006635487.1) (clbO) colibactin polyketide synthase ClbO [Colibactin (VF0573)] [Klebsiella pneumoniae subsp. pneumoniae 1084]
Klebsiella_pneumoniae	007964	GCF_015284665.1_ASM1528466v1	NZ_CP063890.1	lcl|NZ_CP063890.1_prot_WP_001029878.1_681	Chromosome	none	708647	711106	VFG049161(gb|YP_006635487.1) (clbO) colibactin polyketide synthase ClbO [Colibactin (VF0573)] [Klebsiella pneumoniae subsp. pneumoniae 1084]
Klebsiella_pneumoniae	007964	GCF_015286445.1_ASM1528644v1	NZ_CP063908.1	lcl|NZ_CP063908.1_prot_WP_001029878.1_2200	Chromosome	none	2310801	2313260	VFG049161(gb|YP_006635487.1) (clbO) colibactin polyketide synthase ClbO [Colibactin (VF0573)] [Klebsiella pneumoniae subsp. pneumoniae 1084]
Klebsiella_pneumoniae	007964	GCF_015290985.1_ASM1529098v1	NZ_CP028850.1	lcl|NZ_CP028850.1_prot_WP_001029878.1_1954	Chromosome	none	2110699	2113158	VFG049161(gb|YP_006635487.1) (clbO) colibactin polyketide synthase ClbO [Colibactin (VF0573)] [Klebsiella pneumoniae subsp. pneumoniae 1084]
Klebsiella_pneumoniae	007964	GCF_015355835.1_ASM1535583v1	NZ_CP064205.1	lcl|NZ_CP064205.1_prot_WP_001029878.1_1782	Chromosome	none	1880293	1882752	VFG049161(gb|YP_006635487.1) (clbO) colibactin polyketide synthase ClbO [Colibactin (VF0573)] [Klebsiella pneumoniae subsp. pneumoniae 1084]
Klebsiella_pneumoniae	007964	GCF_015355855.1_ASM1535585v1	NZ_CP064208.1	lcl|NZ_CP064208.1_prot_WP_001029878.1_1673	Chromosome	none	1807357	1809816	VFG049161(gb|YP_006635487.1) (clbO) colibactin polyketide synthase ClbO [Colibactin (VF0573)] [Klebsiella pneumoniae subsp. pneumoniae 1084]
Klebsiella_pneumoniae	007964	GCF_015355955.1_ASM1535595v1	NZ_CP064229.1	lcl|NZ_CP064229.1_prot_WP_001029878.1_1708	Chromosome	none	1828378	1830837	VFG049161(gb|YP_006635487.1) (clbO) colibactin polyketide synthase ClbO [Colibactin (VF0573)] [Klebsiella pneumoniae subsp. pneumoniae 1084]
Klebsiella_pneumoniae	007964	GCF_015355975.1_ASM1535597v1	NZ_CP064232.1	lcl|NZ_CP064232.1_prot_WP_001029878.1_1709	Chromosome	none	1828383	1830842	VFG049161(gb|YP_006635487.1) (clbO) colibactin polyketide synthase ClbO [Colibactin (VF0573)] [Klebsiella pneumoniae subsp. pneumoniae 1084]
Klebsiella_pneumoniae	007964	GCF_016801375.1_ASM1680137v1	NZ_CP069046.1	lcl|NZ_CP069046.1_prot_WP_001029878.1_1877	Chromosome	none	1969105	1971564	VFG049161(gb|YP_006635487.1) (clbO) colibactin polyketide synthase ClbO [Colibactin (VF0573)] [Klebsiella pneumoniae subsp. pneumoniae 1084]
Klebsiella_pneumoniae	007964	GCF_016903495.1_ASM1690349v1	NZ_CP069940.1	lcl|NZ_CP069940.1_prot_WP_001029878.1_665	Chromosome	none	688675	691134	VFG049161(gb|YP_006635487.1) (clbO) colibactin polyketide synthase ClbO [Colibactin (VF0573)] [Klebsiella pneumoniae subsp. pneumoniae 1084]
Klebsiella_pneumoniae	007964	GCF_017315205.1_ASM1731520v1	NZ_CP071324.1	lcl|NZ_CP071324.1_prot_WP_001029878.1_920	Chromosome	none	934114	936573	VFG049161(gb|YP_006635487.1) (clbO) colibactin polyketide synthase ClbO [Colibactin (VF0573)] [Klebsiella pneumoniae subsp. pneumoniae 1084]
Klebsiella_pneumoniae	007964	GCF_017743095.1_ASM1774309v1	NZ_CP072492.1	lcl|NZ_CP072492.1_prot_WP_001029878.1_1665	Chromosome	none	1798288	1800747	VFG049161(gb|YP_006635487.1) (clbO) colibactin polyketide synthase ClbO [Colibactin (VF0573)] [Klebsiella pneumoniae subsp. pneumoniae 1084]
Klebsiella_pneumoniae	007964	GCF_018279185.1_ASM1827918v1	NZ_CP047595.1	lcl|NZ_CP047595.1_prot_WP_001029878.1_1692	Chromosome	none	1786913	1789372	VFG049161(gb|YP_006635487.1) (clbO) colibactin polyketide synthase ClbO [Colibactin (VF0573)] [Klebsiella pneumoniae subsp. pneumoniae 1084]
Klebsiella_pneumoniae	007964	GCF_018604345.1_ASM1860434v1	NZ_CP068015.1	lcl|NZ_CP068015.1_prot_WP_001029878.1_1785	Chromosome	none	1880991	1883450	VFG049161(gb|YP_006635487.1) (clbO) colibactin polyketide synthase ClbO [Colibactin (VF0573)] [Klebsiella pneumoniae subsp. pneumoniae 1084]
Klebsiella_pneumoniae	007964	GCF_019454345.1_ASM1945434v1	NZ_CP067060.1	lcl|NZ_CP067060.1_prot_WP_001029878.1_1709	Chromosome	none	1828073	1830532	VFG049161(gb|YP_006635487.1) (clbO) colibactin polyketide synthase ClbO [Colibactin (VF0573)] [Klebsiella pneumoniae subsp. pneumoniae 1084]
Klebsiella_pneumoniae	007964	GCF_019455345.1_ASM1945534v1	NZ_CP059295.1	lcl|NZ_CP059295.1_prot_WP_001029878.1_2972	Chromosome	none	3232609	3235068	VFG049161(gb|YP_006635487.1) (clbO) colibactin polyketide synthase ClbO [Colibactin (VF0573)] [Klebsiella pneumoniae subsp. pneumoniae 1084]
Klebsiella_pneumoniae	007964	GCF_902827215.1_SB5881	NZ_LR792628.1	lcl|NZ_LR792628.1_prot_WP_016529039.1_3216	Chromosome	none	3349204	3351663	VFG049161(gb|YP_006635487.1) (clbO) colibactin polyketide synthase ClbO [Colibactin (VF0573)] [Klebsiella pneumoniae subsp. pneumoniae 1084]
Klebsiella_pneumoniae	007964	GCF_904864645.1_INF079	NZ_LR890464.1	lcl|NZ_LR890464.1_prot_WP_001029878.1_1658	Chromosome	none	1792123	1794582	VFG049161(gb|YP_006635487.1) (clbO) colibactin polyketide synthase ClbO [Colibactin (VF0573)] [Klebsiella pneumoniae subsp. pneumoniae 1084]
Klebsiella_pneumoniae	007964	GCF_904865755.1_INF341	NZ_LR890490.1	lcl|NZ_LR890490.1_prot_WP_001029878.1_1727	Chromosome	none	1859204	1861663	VFG049161(gb|YP_006635487.1) (clbO) colibactin polyketide synthase ClbO [Colibactin (VF0573)] [Klebsiella pneumoniae subsp. pneumoniae 1084]
Klebsiella_pneumoniae	007965	GCF_000294365.1_ASM29436v1	NC_018522.1	lcl|NC_018522.1_prot_WP_001327259.1_1658	Chromosome	none	1787718	1792085	VFG049160(gb|YP_006635486.1) (clbN) colibactin non-ribosomal peptide synthetase ClbN [Colibactin (VF0573)] [Klebsiella pneumoniae subsp. pneumoniae 1084]
Klebsiella_pneumoniae	007965	GCF_000775375.1_ASM77537v1	NZ_CP009771.1	lcl|NZ_CP009771.1_prot_WP_001327259.1_3427	Chromosome	none	3563705	3568072	VFG049160(gb|YP_006635486.1) (clbN) colibactin non-ribosomal peptide synthetase ClbN [Colibactin (VF0573)] [Klebsiella pneumoniae subsp. pneumoniae 1084]
Klebsiella_pneumoniae	007965	GCF_000775395.1_ASM77539v1	NZ_CP009775.1	lcl|NZ_CP009775.1_prot_WP_001327259.1_3383	Chromosome	none	3520116	3524483	VFG049160(gb|YP_006635486.1) (clbN) colibactin non-ribosomal peptide synthetase ClbN [Colibactin (VF0573)] [Klebsiella pneumoniae subsp. pneumoniae 1084]
Klebsiella_pneumoniae	007965	GCF_000814805.1_ASM81480v1	NZ_CP006722.1	lcl|NZ_CP006722.1_prot_WP_001327259.1_1795	Chromosome	none	1935148	1939515	VFG049160(gb|YP_006635486.1) (clbN) colibactin non-ribosomal peptide synthetase ClbN [Colibactin (VF0573)] [Klebsiella pneumoniae subsp. pneumoniae 1084]
Klebsiella_pneumoniae	007965	GCF_000968155.1_ASM96815v1	NZ_FO834906.1	lcl|NZ_FO834906.1_prot_WP_016529040.1_3671	Chromosome	none	3769792	3774159	VFG049160(gb|YP_006635486.1) (clbN) colibactin non-ribosomal peptide synthetase ClbN [Colibactin (VF0573)] [Klebsiella pneumoniae subsp. pneumoniae 1084]
Klebsiella_pneumoniae	007965	GCF_001529935.1_ASM152993v1	NZ_CP014010.1	lcl|NZ_CP014010.1_prot_WP_001327259.1_3330	Chromosome	none	3560973	3565340	VFG049160(gb|YP_006635486.1) (clbN) colibactin non-ribosomal peptide synthetase ClbN [Colibactin (VF0573)] [Klebsiella pneumoniae subsp. pneumoniae 1084]
Klebsiella_pneumoniae	007965	GCF_001708245.1_ASM170824v1	NZ_CP016813.1	lcl|NZ_CP016813.1_prot_WP_001327259.1_1944	Chromosome	none	2166182	2170549	VFG049160(gb|YP_006635486.1) (clbN) colibactin non-ribosomal peptide synthetase ClbN [Colibactin (VF0573)] [Klebsiella pneumoniae subsp. pneumoniae 1084]
Klebsiella_pneumoniae	007965	GCF_001902195.1_ASM190219v1	NZ_CP018428.1	lcl|NZ_CP018428.1_prot_WP_001327259.1_3346	Chromosome	none	3452790	3457157	VFG049160(gb|YP_006635486.1) (clbN) colibactin non-ribosomal peptide synthetase ClbN [Colibactin (VF0573)] [Klebsiella pneumoniae subsp. pneumoniae 1084]
Klebsiella_pneumoniae	007965	GCF_001902215.1_ASM190221v1	NZ_CP018427.1	lcl|NZ_CP018427.1_prot_WP_001327259.1_3345	Chromosome	none	3451725	3456092	VFG049160(gb|YP_006635486.1) (clbN) colibactin non-ribosomal peptide synthetase ClbN [Colibactin (VF0573)] [Klebsiella pneumoniae subsp. pneumoniae 1084]
Klebsiella_pneumoniae	007965	GCF_001902235.1_ASM190223v1	NZ_CP018437.1	lcl|NZ_CP018437.1_prot_WP_001327259.1_3381	Chromosome	none	3489450	3493817	VFG049160(gb|YP_006635486.1) (clbN) colibactin non-ribosomal peptide synthetase ClbN [Colibactin (VF0573)] [Klebsiella pneumoniae subsp. pneumoniae 1084]
Klebsiella_pneumoniae	007965	GCF_001952915.1_ASM195291v1	NZ_CP015392.1	lcl|NZ_CP015392.1_prot_WP_001327259.1_1873	Chromosome	none	1957525	1961892	VFG049160(gb|YP_006635486.1) (clbN) colibactin non-ribosomal peptide synthetase ClbN [Colibactin (VF0573)] [Klebsiella pneumoniae subsp. pneumoniae 1084]
Klebsiella_pneumoniae	007965	GCF_002055765.1_ASM205576v1	NZ_CP020061.1	lcl|NZ_CP020061.1_prot_WP_001327259.1_782	Chromosome	none	867897	872264	VFG049160(gb|YP_006635486.1) (clbN) colibactin non-ribosomal peptide synthetase ClbN [Colibactin (VF0573)] [Klebsiella pneumoniae subsp. pneumoniae 1084]
Klebsiella_pneumoniae	007965	GCF_002156725.1_ASM215672v1	NZ_CP020837.1	lcl|NZ_CP020837.1_prot_WP_001327259.1_3591	Chromosome	none	3717867	3722234	VFG049160(gb|YP_006635486.1) (clbN) colibactin non-ribosomal peptide synthetase ClbN [Colibactin (VF0573)] [Klebsiella pneumoniae subsp. pneumoniae 1084]
Klebsiella_pneumoniae	007965	GCF_002197225.1_ASM219722v1	NZ_CP021833.1	lcl|NZ_CP021833.1_prot_WP_001327259.1_2147	Chromosome	none	2197607	2201974	VFG049160(gb|YP_006635486.1) (clbN) colibactin non-ribosomal peptide synthetase ClbN [Colibactin (VF0573)] [Klebsiella pneumoniae subsp. pneumoniae 1084]
Klebsiella_pneumoniae	007965	GCF_002257935.4_ASM225793v4	NZ_CP028391.2	lcl|NZ_CP028391.2_prot_WP_001327259.1_1700	Chromosome	none	1811438	1815805	VFG049160(gb|YP_006635486.1) (clbN) colibactin non-ribosomal peptide synthetase ClbN [Colibactin (VF0573)] [Klebsiella pneumoniae subsp. pneumoniae 1084]
Klebsiella_pneumoniae	007965	GCF_002761315.1_ASM276131v1	NZ_CP017994.1	lcl|NZ_CP017994.1_prot_WP_001327259.1_1095	Chromosome	none	1102150	1106517	VFG049160(gb|YP_006635486.1) (clbN) colibactin non-ribosomal peptide synthetase ClbN [Colibactin (VF0573)] [Klebsiella pneumoniae subsp. pneumoniae 1084]
Klebsiella_pneumoniae	007965	GCF_002812665.1_ASM281266v1	NZ_CP025037.1	lcl|NZ_CP025037.1_prot_WP_001327259.1_1873	Chromosome	none	1961850	1966217	VFG049160(gb|YP_006635486.1) (clbN) colibactin non-ribosomal peptide synthetase ClbN [Colibactin (VF0573)] [Klebsiella pneumoniae subsp. pneumoniae 1084]
Klebsiella_pneumoniae	007965	GCF_002813595.1_ASM281359v1	NZ_CP025080.1	lcl|NZ_CP025080.1_prot_WP_001327259.1_1707	Chromosome	none	1825991	1830358	VFG049160(gb|YP_006635486.1) (clbN) colibactin non-ribosomal peptide synthetase ClbN [Colibactin (VF0573)] [Klebsiella pneumoniae subsp. pneumoniae 1084]
Klebsiella_pneumoniae	007965	GCF_002853115.2_ASM285311v2	NZ_CP073285.1	lcl|NZ_CP073285.1_prot_WP_001327259.1_1781	Chromosome	none	1873819	1878186	VFG049160(gb|YP_006635486.1) (clbN) colibactin non-ribosomal peptide synthetase ClbN [Colibactin (VF0573)] [Klebsiella pneumoniae subsp. pneumoniae 1084]
Klebsiella_pneumoniae	007965	GCF_002970895.1_ASM297089v1	NZ_CP027189.1	lcl|NZ_CP027189.1_prot_WP_001327259.1_2556	Chromosome	none	2747796	2752163	VFG049160(gb|YP_006635486.1) (clbN) colibactin non-ribosomal peptide synthetase ClbN [Colibactin (VF0573)] [Klebsiella pneumoniae subsp. pneumoniae 1084]
Klebsiella_pneumoniae	007965	GCF_003286995.1_ASM328699v1	NZ_CP030269.1	lcl|NZ_CP030269.1_prot_WP_001327259.1_4982	Chromosome	none	5315703	5320070	VFG049160(gb|YP_006635486.1) (clbN) colibactin non-ribosomal peptide synthetase ClbN [Colibactin (VF0573)] [Klebsiella pneumoniae subsp. pneumoniae 1084]
Klebsiella_pneumoniae	007965	GCF_003855515.1_ASM385551v1	NZ_CP034082.1	lcl|NZ_CP034082.1_prot_WP_001327259.1_1780	Chromosome	none	1869599	1873966	VFG049160(gb|YP_006635486.1) (clbN) colibactin non-ribosomal peptide synthetase ClbN [Colibactin (VF0573)] [Klebsiella pneumoniae subsp. pneumoniae 1084]
Klebsiella_pneumoniae	007965	GCF_003932915.1_ASM393291v1	NZ_CP024707.1	lcl|NZ_CP024707.1_prot_WP_001327259.1_1822	Chromosome	none	1960951	1965318	VFG049160(gb|YP_006635486.1) (clbN) colibactin non-ribosomal peptide synthetase ClbN [Colibactin (VF0573)] [Klebsiella pneumoniae subsp. pneumoniae 1084]
Klebsiella_pneumoniae	007965	GCF_004118955.1_ASM411895v1	NZ_CP035383.1	lcl|NZ_CP035383.1_prot_WP_001327259.1_1763	Chromosome	none	1866692	1871059	VFG049160(gb|YP_006635486.1) (clbN) colibactin non-ribosomal peptide synthetase ClbN [Colibactin (VF0573)] [Klebsiella pneumoniae subsp. pneumoniae 1084]
Klebsiella_pneumoniae	007965	GCF_004924315.1_ASM492431v1	NZ_CP037742.1	lcl|NZ_CP037742.1_prot_WP_001327259.1_1725	Chromosome	none	1836054	1840421	VFG049160(gb|YP_006635486.1) (clbN) colibactin non-ribosomal peptide synthetase ClbN [Colibactin (VF0573)] [Klebsiella pneumoniae subsp. pneumoniae 1084]
Klebsiella_pneumoniae	007965	GCF_006364295.1_ASM636429v1	NZ_CP040993.1	lcl|NZ_CP040993.1_prot_WP_032443938.1_4399	Chromosome	none	4642715	4647082	VFG049160(gb|YP_006635486.1) (clbN) colibactin non-ribosomal peptide synthetase ClbN [Colibactin (VF0573)] [Klebsiella pneumoniae subsp. pneumoniae 1084]
Klebsiella_pneumoniae	007965	GCF_008121515.1_ASM812151v1	NZ_CP043047.1	lcl|NZ_CP043047.1_prot_WP_001327259.1_136	Chromosome	none	150012	154379	VFG049160(gb|YP_006635486.1) (clbN) colibactin non-ribosomal peptide synthetase ClbN [Colibactin (VF0573)] [Klebsiella pneumoniae subsp. pneumoniae 1084]
Klebsiella_pneumoniae	007965	GCF_008122285.1_ASM812228v1	NZ_CP041022.1	lcl|NZ_CP041022.1_prot_WP_001327259.1_1754	Chromosome	none	1854156	1858523	VFG049160(gb|YP_006635486.1) (clbN) colibactin non-ribosomal peptide synthetase ClbN [Colibactin (VF0573)] [Klebsiella pneumoniae subsp. pneumoniae 1084]
Klebsiella_pneumoniae	007965	GCF_009497755.1_ASM949775v1	NZ_CP026023.1	lcl|NZ_CP026023.1_prot_WP_001327259.1_1783	Chromosome	none	1873787	1878154	VFG049160(gb|YP_006635486.1) (clbN) colibactin non-ribosomal peptide synthetase ClbN [Colibactin (VF0573)] [Klebsiella pneumoniae subsp. pneumoniae 1084]
Klebsiella_pneumoniae	007965	GCF_009909305.1_ASM990930v1	NZ_CP047677.1	lcl|NZ_CP047677.1_prot_WP_001327259.1_3325	Chromosome	none	3557567	3561934	VFG049160(gb|YP_006635486.1) (clbN) colibactin non-ribosomal peptide synthetase ClbN [Colibactin (VF0573)] [Klebsiella pneumoniae subsp. pneumoniae 1084]
Klebsiella_pneumoniae	007965	GCF_009909325.1_ASM990932v1	NZ_CP047675.1	lcl|NZ_CP047675.1_prot_WP_001327259.1_3320	Chromosome	none	3553191	3557558	VFG049160(gb|YP_006635486.1) (clbN) colibactin non-ribosomal peptide synthetase ClbN [Colibactin (VF0573)] [Klebsiella pneumoniae subsp. pneumoniae 1084]
Klebsiella_pneumoniae	007965	GCF_010367305.1_ASM1036730v1	NZ_AP019665.1	lcl|NZ_AP019665.1_prot_WP_001327259.1_1702	Chromosome	none	1821074	1825441	VFG049160(gb|YP_006635486.1) (clbN) colibactin non-ribosomal peptide synthetase ClbN [Colibactin (VF0573)] [Klebsiella pneumoniae subsp. pneumoniae 1084]
Klebsiella_pneumoniae	007965	GCF_012029935.2_ASM1202993v2	NZ_CP061404.1	lcl|NZ_CP061404.1_prot_WP_001327259.1_3428	Chromosome	none	3490089	3494456	VFG049160(gb|YP_006635486.1) (clbN) colibactin non-ribosomal peptide synthetase ClbN [Colibactin (VF0573)] [Klebsiella pneumoniae subsp. pneumoniae 1084]
Klebsiella_pneumoniae	007965	GCF_012029945.2_ASM1202994v2	NZ_CP061396.1	lcl|NZ_CP061396.1_prot_WP_001327259.1_1871	Chromosome	none	1956937	1961304	VFG049160(gb|YP_006635486.1) (clbN) colibactin non-ribosomal peptide synthetase ClbN [Colibactin (VF0573)] [Klebsiella pneumoniae subsp. pneumoniae 1084]
Klebsiella_pneumoniae	007965	GCF_012029975.2_ASM1202997v2	NZ_CP061399.1	lcl|NZ_CP061399.1_prot_WP_001327259.1_1866	Chromosome	none	1954770	1959137	VFG049160(gb|YP_006635486.1) (clbN) colibactin non-ribosomal peptide synthetase ClbN [Colibactin (VF0573)] [Klebsiella pneumoniae subsp. pneumoniae 1084]
Klebsiella_pneumoniae	007965	GCF_014304835.1_ASM1430483v1	NZ_CP060281.1	lcl|NZ_CP060281.1_prot_WP_001327259.1_1837	Chromosome	none	1964421	1968788	VFG049160(gb|YP_006635486.1) (clbN) colibactin non-ribosomal peptide synthetase ClbN [Colibactin (VF0573)] [Klebsiella pneumoniae subsp. pneumoniae 1084]
Klebsiella_pneumoniae	007965	GCF_015074925.1_ASM1507492v1	NZ_CP063277.1	lcl|NZ_CP063277.1_prot_WP_001327259.1_1909	Chromosome	none	2018401	2022768	VFG049160(gb|YP_006635486.1) (clbN) colibactin non-ribosomal peptide synthetase ClbN [Colibactin (VF0573)] [Klebsiella pneumoniae subsp. pneumoniae 1084]
Klebsiella_pneumoniae	007965	GCF_015284665.1_ASM1528466v1	NZ_CP063890.1	lcl|NZ_CP063890.1_prot_WP_001327259.1_682	Chromosome	none	711137	715504	VFG049160(gb|YP_006635486.1) (clbN) colibactin non-ribosomal peptide synthetase ClbN [Colibactin (VF0573)] [Klebsiella pneumoniae subsp. pneumoniae 1084]
Klebsiella_pneumoniae	007965	GCF_015286445.1_ASM1528644v1	NZ_CP063908.1	lcl|NZ_CP063908.1_prot_WP_001327259.1_2201	Chromosome	none	2313291	2317658	VFG049160(gb|YP_006635486.1) (clbN) colibactin non-ribosomal peptide synthetase ClbN [Colibactin (VF0573)] [Klebsiella pneumoniae subsp. pneumoniae 1084]
Klebsiella_pneumoniae	007965	GCF_015290985.1_ASM1529098v1	NZ_CP028850.1	lcl|NZ_CP028850.1_prot_WP_001327259.1_1953	Chromosome	none	2106301	2110668	VFG049160(gb|YP_006635486.1) (clbN) colibactin non-ribosomal peptide synthetase ClbN [Colibactin (VF0573)] [Klebsiella pneumoniae subsp. pneumoniae 1084]
Klebsiella_pneumoniae	007965	GCF_015355835.1_ASM1535583v1	NZ_CP064205.1	lcl|NZ_CP064205.1_prot_WP_001327259.1_1781	Chromosome	none	1875895	1880262	VFG049160(gb|YP_006635486.1) (clbN) colibactin non-ribosomal peptide synthetase ClbN [Colibactin (VF0573)] [Klebsiella pneumoniae subsp. pneumoniae 1084]
Klebsiella_pneumoniae	007965	GCF_015355855.1_ASM1535585v1	NZ_CP064208.1	lcl|NZ_CP064208.1_prot_WP_001327259.1_1672	Chromosome	none	1802959	1807326	VFG049160(gb|YP_006635486.1) (clbN) colibactin non-ribosomal peptide synthetase ClbN [Colibactin (VF0573)] [Klebsiella pneumoniae subsp. pneumoniae 1084]
Klebsiella_pneumoniae	007965	GCF_015355955.1_ASM1535595v1	NZ_CP064229.1	lcl|NZ_CP064229.1_prot_WP_001327259.1_1707	Chromosome	none	1823980	1828347	VFG049160(gb|YP_006635486.1) (clbN) colibactin non-ribosomal peptide synthetase ClbN [Colibactin (VF0573)] [Klebsiella pneumoniae subsp. pneumoniae 1084]
Klebsiella_pneumoniae	007965	GCF_015355975.1_ASM1535597v1	NZ_CP064232.1	lcl|NZ_CP064232.1_prot_WP_001327259.1_1708	Chromosome	none	1823985	1828352	VFG049160(gb|YP_006635486.1) (clbN) colibactin non-ribosomal peptide synthetase ClbN [Colibactin (VF0573)] [Klebsiella pneumoniae subsp. pneumoniae 1084]
Klebsiella_pneumoniae	007965	GCF_016801375.1_ASM1680137v1	NZ_CP069046.1	lcl|NZ_CP069046.1_prot_WP_001327259.1_1876	Chromosome	none	1964707	1969074	VFG049160(gb|YP_006635486.1) (clbN) colibactin non-ribosomal peptide synthetase ClbN [Colibactin (VF0573)] [Klebsiella pneumoniae subsp. pneumoniae 1084]
Klebsiella_pneumoniae	007965	GCF_016903495.1_ASM1690349v1	NZ_CP069940.1	lcl|NZ_CP069940.1_prot_WP_001327259.1_666	Chromosome	none	691165	695532	VFG049160(gb|YP_006635486.1) (clbN) colibactin non-ribosomal peptide synthetase ClbN [Colibactin (VF0573)] [Klebsiella pneumoniae subsp. pneumoniae 1084]
Klebsiella_pneumoniae	007965	GCF_017315205.1_ASM1731520v1	NZ_CP071324.1	lcl|NZ_CP071324.1_prot_WP_001327259.1_921	Chromosome	none	936604	940971	VFG049160(gb|YP_006635486.1) (clbN) colibactin non-ribosomal peptide synthetase ClbN [Colibactin (VF0573)] [Klebsiella pneumoniae subsp. pneumoniae 1084]
Klebsiella_pneumoniae	007965	GCF_017743095.1_ASM1774309v1	NZ_CP072492.1	lcl|NZ_CP072492.1_prot_WP_001327259.1_1664	Chromosome	none	1793890	1798257	VFG049160(gb|YP_006635486.1) (clbN) colibactin non-ribosomal peptide synthetase ClbN [Colibactin (VF0573)] [Klebsiella pneumoniae subsp. pneumoniae 1084]
Klebsiella_pneumoniae	007965	GCF_018279185.1_ASM1827918v1	NZ_CP047595.1	lcl|NZ_CP047595.1_prot_WP_001327259.1_1693	Chromosome	none	1789403	1793770	VFG049160(gb|YP_006635486.1) (clbN) colibactin non-ribosomal peptide synthetase ClbN [Colibactin (VF0573)] [Klebsiella pneumoniae subsp. pneumoniae 1084]
Klebsiella_pneumoniae	007965	GCF_018604345.1_ASM1860434v1	NZ_CP068015.1	lcl|NZ_CP068015.1_prot_WP_001327259.1_1784	Chromosome	none	1876593	1880960	VFG049160(gb|YP_006635486.1) (clbN) colibactin non-ribosomal peptide synthetase ClbN [Colibactin (VF0573)] [Klebsiella pneumoniae subsp. pneumoniae 1084]
Klebsiella_pneumoniae	007965	GCF_019454345.1_ASM1945434v1	NZ_CP067060.1	lcl|NZ_CP067060.1_prot_WP_001327259.1_1708	Chromosome	none	1823675	1828042	VFG049160(gb|YP_006635486.1) (clbN) colibactin non-ribosomal peptide synthetase ClbN [Colibactin (VF0573)] [Klebsiella pneumoniae subsp. pneumoniae 1084]
Klebsiella_pneumoniae	007965	GCF_019455345.1_ASM1945534v1	NZ_CP059295.1	lcl|NZ_CP059295.1_prot_WP_001327259.1_2971	Chromosome	none	3228211	3232578	VFG049160(gb|YP_006635486.1) (clbN) colibactin non-ribosomal peptide synthetase ClbN [Colibactin (VF0573)] [Klebsiella pneumoniae subsp. pneumoniae 1084]
Klebsiella_pneumoniae	007965	GCF_902827215.1_SB5881	NZ_LR792628.1	lcl|NZ_LR792628.1_prot_WP_016529040.1_3217	Chromosome	none	3351694	3356061	VFG049160(gb|YP_006635486.1) (clbN) colibactin non-ribosomal peptide synthetase ClbN [Colibactin (VF0573)] [Klebsiella pneumoniae subsp. pneumoniae 1084]
Klebsiella_pneumoniae	007965	GCF_904864645.1_INF079	NZ_LR890464.1	lcl|NZ_LR890464.1_prot_WP_001327259.1_1657	Chromosome	none	1787725	1792092	VFG049160(gb|YP_006635486.1) (clbN) colibactin non-ribosomal peptide synthetase ClbN [Colibactin (VF0573)] [Klebsiella pneumoniae subsp. pneumoniae 1084]
Klebsiella_pneumoniae	007965	GCF_904865755.1_INF341	NZ_LR890490.1	lcl|NZ_LR890490.1_prot_WP_001327259.1_1726	Chromosome	none	1854806	1859173	VFG049160(gb|YP_006635486.1) (clbN) colibactin non-ribosomal peptide synthetase ClbN [Colibactin (VF0573)] [Klebsiella pneumoniae subsp. pneumoniae 1084]
Klebsiella_pneumoniae	007975	GCF_000294365.1_ASM29436v1	NC_018522.1	lcl|NC_018522.1_prot_WP_000337350.1_1650	Chromosome	none	1761425	1762555	VFG049152(gb|YP_006635478.1) (clbF) colibactin biosynthesis dehydrogenase ClbF [Colibactin (VF0573)] [Klebsiella pneumoniae subsp. pneumoniae 1084]
Klebsiella_pneumoniae	007975	GCF_000775375.1_ASM77537v1	NZ_CP009771.1	lcl|NZ_CP009771.1_prot_WP_000337350.1_3435	Chromosome	none	3593236	3594366	VFG049152(gb|YP_006635478.1) (clbF) colibactin biosynthesis dehydrogenase ClbF [Colibactin (VF0573)] [Klebsiella pneumoniae subsp. pneumoniae 1084]
Klebsiella_pneumoniae	007975	GCF_000775395.1_ASM77539v1	NZ_CP009775.1	lcl|NZ_CP009775.1_prot_WP_000337350.1_3390	Chromosome	none	3543994	3545124	VFG049152(gb|YP_006635478.1) (clbF) colibactin biosynthesis dehydrogenase ClbF [Colibactin (VF0573)] [Klebsiella pneumoniae subsp. pneumoniae 1084]
Klebsiella_pneumoniae	007975	GCF_000814805.1_ASM81480v1	NZ_CP006722.1	lcl|NZ_CP006722.1_prot_WP_000337350.1_1787	Chromosome	none	1908854	1909984	VFG049152(gb|YP_006635478.1) (clbF) colibactin biosynthesis dehydrogenase ClbF [Colibactin (VF0573)] [Klebsiella pneumoniae subsp. pneumoniae 1084]
Klebsiella_pneumoniae	007975	GCF_000968155.1_ASM96815v1	NZ_FO834906.1	lcl|NZ_FO834906.1_prot_WP_004148955.1_3678	Chromosome	none	3793670	3794800	VFG049152(gb|YP_006635478.1) (clbF) colibactin biosynthesis dehydrogenase ClbF [Colibactin (VF0573)] [Klebsiella pneumoniae subsp. pneumoniae 1084]
Klebsiella_pneumoniae	007975	GCF_001529935.1_ASM152993v1	NZ_CP014010.1	lcl|NZ_CP014010.1_prot_WP_000337350.1_3339	Chromosome	none	3590503	3591633	VFG049152(gb|YP_006635478.1) (clbF) colibactin biosynthesis dehydrogenase ClbF [Colibactin (VF0573)] [Klebsiella pneumoniae subsp. pneumoniae 1084]
Klebsiella_pneumoniae	007975	GCF_001708245.1_ASM170824v1	NZ_CP016813.1	lcl|NZ_CP016813.1_prot_WP_000337350.1_1936	Chromosome	none	2139888	2141018	VFG049152(gb|YP_006635478.1) (clbF) colibactin biosynthesis dehydrogenase ClbF [Colibactin (VF0573)] [Klebsiella pneumoniae subsp. pneumoniae 1084]
Klebsiella_pneumoniae	007975	GCF_001902195.1_ASM190219v1	NZ_CP018428.1	lcl|NZ_CP018428.1_prot_WP_000337350.1_3354	Chromosome	none	3482321	3483451	VFG049152(gb|YP_006635478.1) (clbF) colibactin biosynthesis dehydrogenase ClbF [Colibactin (VF0573)] [Klebsiella pneumoniae subsp. pneumoniae 1084]
Klebsiella_pneumoniae	007975	GCF_001902215.1_ASM190221v1	NZ_CP018427.1	lcl|NZ_CP018427.1_prot_WP_000337350.1_3353	Chromosome	none	3481256	3482386	VFG049152(gb|YP_006635478.1) (clbF) colibactin biosynthesis dehydrogenase ClbF [Colibactin (VF0573)] [Klebsiella pneumoniae subsp. pneumoniae 1084]
Klebsiella_pneumoniae	007975	GCF_001902235.1_ASM190223v1	NZ_CP018437.1	lcl|NZ_CP018437.1_prot_WP_000337350.1_3389	Chromosome	none	3518981	3520111	VFG049152(gb|YP_006635478.1) (clbF) colibactin biosynthesis dehydrogenase ClbF [Colibactin (VF0573)] [Klebsiella pneumoniae subsp. pneumoniae 1084]
Klebsiella_pneumoniae	007975	GCF_001952915.1_ASM195291v1	NZ_CP015392.1	lcl|NZ_CP015392.1_prot_WP_000337350.1_1863	Chromosome	none	1929893	1931023	VFG049152(gb|YP_006635478.1) (clbF) colibactin biosynthesis dehydrogenase ClbF [Colibactin (VF0573)] [Klebsiella pneumoniae subsp. pneumoniae 1084]
Klebsiella_pneumoniae	007975	GCF_002055765.1_ASM205576v1	NZ_CP020061.1	lcl|NZ_CP020061.1_prot_WP_000337350.1_772	Chromosome	none	840265	841395	VFG049152(gb|YP_006635478.1) (clbF) colibactin biosynthesis dehydrogenase ClbF [Colibactin (VF0573)] [Klebsiella pneumoniae subsp. pneumoniae 1084]
Klebsiella_pneumoniae	007975	GCF_002156725.1_ASM215672v1	NZ_CP020837.1	lcl|NZ_CP020837.1_prot_WP_000337350.1_3599	Chromosome	none	3747398	3748528	VFG049152(gb|YP_006635478.1) (clbF) colibactin biosynthesis dehydrogenase ClbF [Colibactin (VF0573)] [Klebsiella pneumoniae subsp. pneumoniae 1084]
Klebsiella_pneumoniae	007975	GCF_002197225.1_ASM219722v1	NZ_CP021833.1	lcl|NZ_CP021833.1_prot_WP_000337350.1_2155	Chromosome	none	2227138	2228268	VFG049152(gb|YP_006635478.1) (clbF) colibactin biosynthesis dehydrogenase ClbF [Colibactin (VF0573)] [Klebsiella pneumoniae subsp. pneumoniae 1084]
Klebsiella_pneumoniae	007975	GCF_002257935.4_ASM225793v4	NZ_CP028391.2	lcl|NZ_CP028391.2_prot_WP_000337350.1_1692	Chromosome	none	1785144	1786274	VFG049152(gb|YP_006635478.1) (clbF) colibactin biosynthesis dehydrogenase ClbF [Colibactin (VF0573)] [Klebsiella pneumoniae subsp. pneumoniae 1084]
Klebsiella_pneumoniae	007975	GCF_002761315.1_ASM276131v1	NZ_CP017994.1	lcl|NZ_CP017994.1_prot_WP_000337350.1_1103	Chromosome	none	1131681	1132811	VFG049152(gb|YP_006635478.1) (clbF) colibactin biosynthesis dehydrogenase ClbF [Colibactin (VF0573)] [Klebsiella pneumoniae subsp. pneumoniae 1084]
Klebsiella_pneumoniae	007975	GCF_002812665.1_ASM281266v1	NZ_CP025037.1	lcl|NZ_CP025037.1_prot_WP_000337350.1_1865	Chromosome	none	1935556	1936686	VFG049152(gb|YP_006635478.1) (clbF) colibactin biosynthesis dehydrogenase ClbF [Colibactin (VF0573)] [Klebsiella pneumoniae subsp. pneumoniae 1084]
Klebsiella_pneumoniae	007975	GCF_002813595.1_ASM281359v1	NZ_CP025080.1	lcl|NZ_CP025080.1_prot_WP_000337350.1_1699	Chromosome	none	1799697	1800827	VFG049152(gb|YP_006635478.1) (clbF) colibactin biosynthesis dehydrogenase ClbF [Colibactin (VF0573)] [Klebsiella pneumoniae subsp. pneumoniae 1084]
Klebsiella_pneumoniae	007975	GCF_002853115.2_ASM285311v2	NZ_CP073285.1	lcl|NZ_CP073285.1_prot_WP_000337350.1_1773	Chromosome	none	1847525	1848655	VFG049152(gb|YP_006635478.1) (clbF) colibactin biosynthesis dehydrogenase ClbF [Colibactin (VF0573)] [Klebsiella pneumoniae subsp. pneumoniae 1084]
Klebsiella_pneumoniae	007975	GCF_002970895.1_ASM297089v1	NZ_CP027189.1	lcl|NZ_CP027189.1_prot_WP_000337350.1_2548	Chromosome	none	2721502	2722632	VFG049152(gb|YP_006635478.1) (clbF) colibactin biosynthesis dehydrogenase ClbF [Colibactin (VF0573)] [Klebsiella pneumoniae subsp. pneumoniae 1084]
Klebsiella_pneumoniae	007975	GCF_003286995.1_ASM328699v1	NZ_CP030269.1	lcl|NZ_CP030269.1_prot_WP_000337350.1_4974	Chromosome	none	5289409	5290539	VFG049152(gb|YP_006635478.1) (clbF) colibactin biosynthesis dehydrogenase ClbF [Colibactin (VF0573)] [Klebsiella pneumoniae subsp. pneumoniae 1084]
Klebsiella_pneumoniae	007975	GCF_003855515.1_ASM385551v1	NZ_CP034082.1	lcl|NZ_CP034082.1_prot_WP_000337350.1_1772	Chromosome	none	1843305	1844435	VFG049152(gb|YP_006635478.1) (clbF) colibactin biosynthesis dehydrogenase ClbF [Colibactin (VF0573)] [Klebsiella pneumoniae subsp. pneumoniae 1084]
Klebsiella_pneumoniae	007975	GCF_003932915.1_ASM393291v1	NZ_CP024707.1	lcl|NZ_CP024707.1_prot_WP_000337350.1_1814	Chromosome	none	1934657	1935787	VFG049152(gb|YP_006635478.1) (clbF) colibactin biosynthesis dehydrogenase ClbF [Colibactin (VF0573)] [Klebsiella pneumoniae subsp. pneumoniae 1084]
Klebsiella_pneumoniae	007975	GCF_004118955.1_ASM411895v1	NZ_CP035383.1	lcl|NZ_CP035383.1_prot_WP_000337350.1_1755	Chromosome	none	1840398	1841528	VFG049152(gb|YP_006635478.1) (clbF) colibactin biosynthesis dehydrogenase ClbF [Colibactin (VF0573)] [Klebsiella pneumoniae subsp. pneumoniae 1084]
Klebsiella_pneumoniae	007975	GCF_004924315.1_ASM492431v1	NZ_CP037742.1	lcl|NZ_CP037742.1_prot_WP_000337350.1_1717	Chromosome	none	1809760	1810890	VFG049152(gb|YP_006635478.1) (clbF) colibactin biosynthesis dehydrogenase ClbF [Colibactin (VF0573)] [Klebsiella pneumoniae subsp. pneumoniae 1084]
Klebsiella_pneumoniae	007975	GCF_006364295.1_ASM636429v1	NZ_CP040993.1	lcl|NZ_CP040993.1_prot_WP_004148955.1_4407	Chromosome	none	4672246	4673376	VFG049152(gb|YP_006635478.1) (clbF) colibactin biosynthesis dehydrogenase ClbF [Colibactin (VF0573)] [Klebsiella pneumoniae subsp. pneumoniae 1084]
Klebsiella_pneumoniae	007975	GCF_008121515.1_ASM812151v1	NZ_CP043047.1	lcl|NZ_CP043047.1_prot_WP_000337350.1_143	Chromosome	none	173890	175020	VFG049152(gb|YP_006635478.1) (clbF) colibactin biosynthesis dehydrogenase ClbF [Colibactin (VF0573)] [Klebsiella pneumoniae subsp. pneumoniae 1084]
Klebsiella_pneumoniae	007975	GCF_008122285.1_ASM812228v1	NZ_CP041022.1	lcl|NZ_CP041022.1_prot_WP_000337350.1_1746	Chromosome	none	1827863	1828993	VFG049152(gb|YP_006635478.1) (clbF) colibactin biosynthesis dehydrogenase ClbF [Colibactin (VF0573)] [Klebsiella pneumoniae subsp. pneumoniae 1084]
Klebsiella_pneumoniae	007975	GCF_009497755.1_ASM949775v1	NZ_CP026023.1	lcl|NZ_CP026023.1_prot_WP_000337350.1_1773	Chromosome	none	1847495	1848625	VFG049152(gb|YP_006635478.1) (clbF) colibactin biosynthesis dehydrogenase ClbF [Colibactin (VF0573)] [Klebsiella pneumoniae subsp. pneumoniae 1084]
Klebsiella_pneumoniae	007975	GCF_009909305.1_ASM990930v1	NZ_CP047677.1	lcl|NZ_CP047677.1_prot_WP_000337350.1_3333	Chromosome	none	3587098	3588228	VFG049152(gb|YP_006635478.1) (clbF) colibactin biosynthesis dehydrogenase ClbF [Colibactin (VF0573)] [Klebsiella pneumoniae subsp. pneumoniae 1084]
Klebsiella_pneumoniae	007975	GCF_009909325.1_ASM990932v1	NZ_CP047675.1	lcl|NZ_CP047675.1_prot_WP_000337350.1_3328	Chromosome	none	3582722	3583852	VFG049152(gb|YP_006635478.1) (clbF) colibactin biosynthesis dehydrogenase ClbF [Colibactin (VF0573)] [Klebsiella pneumoniae subsp. pneumoniae 1084]
Klebsiella_pneumoniae	007975	GCF_010367305.1_ASM1036730v1	NZ_AP019665.1	lcl|NZ_AP019665.1_prot_WP_000337350.1_1694	Chromosome	none	1794780	1795910	VFG049152(gb|YP_006635478.1) (clbF) colibactin biosynthesis dehydrogenase ClbF [Colibactin (VF0573)] [Klebsiella pneumoniae subsp. pneumoniae 1084]
Klebsiella_pneumoniae	007975	GCF_012029935.2_ASM1202993v2	NZ_CP061404.1	lcl|NZ_CP061404.1_prot_WP_000337350.1_3435	Chromosome	none	3513967	3515097	VFG049152(gb|YP_006635478.1) (clbF) colibactin biosynthesis dehydrogenase ClbF [Colibactin (VF0573)] [Klebsiella pneumoniae subsp. pneumoniae 1084]
Klebsiella_pneumoniae	007975	GCF_012029945.2_ASM1202994v2	NZ_CP061396.1	lcl|NZ_CP061396.1_prot_WP_000337350.1_1863	Chromosome	none	1930643	1931773	VFG049152(gb|YP_006635478.1) (clbF) colibactin biosynthesis dehydrogenase ClbF [Colibactin (VF0573)] [Klebsiella pneumoniae subsp. pneumoniae 1084]
Klebsiella_pneumoniae	007975	GCF_012029975.2_ASM1202997v2	NZ_CP061399.1	lcl|NZ_CP061399.1_prot_WP_000337350.1_1858	Chromosome	none	1928476	1929606	VFG049152(gb|YP_006635478.1) (clbF) colibactin biosynthesis dehydrogenase ClbF [Colibactin (VF0573)] [Klebsiella pneumoniae subsp. pneumoniae 1084]
Klebsiella_pneumoniae	007975	GCF_014304835.1_ASM1430483v1	NZ_CP060281.1	lcl|NZ_CP060281.1_prot_WP_000337350.1_1829	Chromosome	none	1938127	1939257	VFG049152(gb|YP_006635478.1) (clbF) colibactin biosynthesis dehydrogenase ClbF [Colibactin (VF0573)] [Klebsiella pneumoniae subsp. pneumoniae 1084]
Klebsiella_pneumoniae	007975	GCF_015074925.1_ASM1507492v1	NZ_CP063277.1	lcl|NZ_CP063277.1_prot_WP_000337350.1_1901	Chromosome	none	1992107	1993237	VFG049152(gb|YP_006635478.1) (clbF) colibactin biosynthesis dehydrogenase ClbF [Colibactin (VF0573)] [Klebsiella pneumoniae subsp. pneumoniae 1084]
Klebsiella_pneumoniae	007975	GCF_015284665.1_ASM1528466v1	NZ_CP063890.1	lcl|NZ_CP063890.1_prot_WP_000337350.1_690	Chromosome	none	740668	741798	VFG049152(gb|YP_006635478.1) (clbF) colibactin biosynthesis dehydrogenase ClbF [Colibactin (VF0573)] [Klebsiella pneumoniae subsp. pneumoniae 1084]
Klebsiella_pneumoniae	007975	GCF_015286445.1_ASM1528644v1	NZ_CP063908.1	lcl|NZ_CP063908.1_prot_WP_000337350.1_2208	Chromosome	none	2337169	2338299	VFG049152(gb|YP_006635478.1) (clbF) colibactin biosynthesis dehydrogenase ClbF [Colibactin (VF0573)] [Klebsiella pneumoniae subsp. pneumoniae 1084]
Klebsiella_pneumoniae	007975	GCF_015290985.1_ASM1529098v1	NZ_CP028850.1	lcl|NZ_CP028850.1_prot_WP_000337350.1_1945	Chromosome	none	2080007	2081137	VFG049152(gb|YP_006635478.1) (clbF) colibactin biosynthesis dehydrogenase ClbF [Colibactin (VF0573)] [Klebsiella pneumoniae subsp. pneumoniae 1084]
Klebsiella_pneumoniae	007975	GCF_015355835.1_ASM1535583v1	NZ_CP064205.1	lcl|NZ_CP064205.1_prot_WP_000337350.1_1773	Chromosome	none	1849601	1850731	VFG049152(gb|YP_006635478.1) (clbF) colibactin biosynthesis dehydrogenase ClbF [Colibactin (VF0573)] [Klebsiella pneumoniae subsp. pneumoniae 1084]
Klebsiella_pneumoniae	007975	GCF_015355855.1_ASM1535585v1	NZ_CP064208.1	lcl|NZ_CP064208.1_prot_WP_000337350.1_1664	Chromosome	none	1776665	1777795	VFG049152(gb|YP_006635478.1) (clbF) colibactin biosynthesis dehydrogenase ClbF [Colibactin (VF0573)] [Klebsiella pneumoniae subsp. pneumoniae 1084]
Klebsiella_pneumoniae	007975	GCF_015355955.1_ASM1535595v1	NZ_CP064229.1	lcl|NZ_CP064229.1_prot_WP_000337350.1_1699	Chromosome	none	1797686	1798816	VFG049152(gb|YP_006635478.1) (clbF) colibactin biosynthesis dehydrogenase ClbF [Colibactin (VF0573)] [Klebsiella pneumoniae subsp. pneumoniae 1084]
Klebsiella_pneumoniae	007975	GCF_015355975.1_ASM1535597v1	NZ_CP064232.1	lcl|NZ_CP064232.1_prot_WP_000337350.1_1700	Chromosome	none	1797691	1798821	VFG049152(gb|YP_006635478.1) (clbF) colibactin biosynthesis dehydrogenase ClbF [Colibactin (VF0573)] [Klebsiella pneumoniae subsp. pneumoniae 1084]
Klebsiella_pneumoniae	007975	GCF_016801375.1_ASM1680137v1	NZ_CP069046.1	lcl|NZ_CP069046.1_prot_WP_000337350.1_1868	Chromosome	none	1938414	1939544	VFG049152(gb|YP_006635478.1) (clbF) colibactin biosynthesis dehydrogenase ClbF [Colibactin (VF0573)] [Klebsiella pneumoniae subsp. pneumoniae 1084]
Klebsiella_pneumoniae	007975	GCF_016903495.1_ASM1690349v1	NZ_CP069940.1	lcl|NZ_CP069940.1_prot_WP_000337350.1_674	Chromosome	none	720696	721826	VFG049152(gb|YP_006635478.1) (clbF) colibactin biosynthesis dehydrogenase ClbF [Colibactin (VF0573)] [Klebsiella pneumoniae subsp. pneumoniae 1084]
Klebsiella_pneumoniae	007975	GCF_017315205.1_ASM1731520v1	NZ_CP071324.1	lcl|NZ_CP071324.1_prot_WP_000337350.1_928	Chromosome	none	960481	961611	VFG049152(gb|YP_006635478.1) (clbF) colibactin biosynthesis dehydrogenase ClbF [Colibactin (VF0573)] [Klebsiella pneumoniae subsp. pneumoniae 1084]
Klebsiella_pneumoniae	007975	GCF_017743095.1_ASM1774309v1	NZ_CP072492.1	lcl|NZ_CP072492.1_prot_WP_000337350.1_1656	Chromosome	none	1767596	1768726	VFG049152(gb|YP_006635478.1) (clbF) colibactin biosynthesis dehydrogenase ClbF [Colibactin (VF0573)] [Klebsiella pneumoniae subsp. pneumoniae 1084]
Klebsiella_pneumoniae	007975	GCF_018279185.1_ASM1827918v1	NZ_CP047595.1	lcl|NZ_CP047595.1_prot_WP_000337350.1_1701	Chromosome	none	1818934	1820064	VFG049152(gb|YP_006635478.1) (clbF) colibactin biosynthesis dehydrogenase ClbF [Colibactin (VF0573)] [Klebsiella pneumoniae subsp. pneumoniae 1084]
Klebsiella_pneumoniae	007975	GCF_018604345.1_ASM1860434v1	NZ_CP068015.1	lcl|NZ_CP068015.1_prot_WP_000337350.1_1776	Chromosome	none	1850299	1851429	VFG049152(gb|YP_006635478.1) (clbF) colibactin biosynthesis dehydrogenase ClbF [Colibactin (VF0573)] [Klebsiella pneumoniae subsp. pneumoniae 1084]
Klebsiella_pneumoniae	007975	GCF_019454345.1_ASM1945434v1	NZ_CP067060.1	lcl|NZ_CP067060.1_prot_WP_000337350.1_1700	Chromosome	none	1797381	1798511	VFG049152(gb|YP_006635478.1) (clbF) colibactin biosynthesis dehydrogenase ClbF [Colibactin (VF0573)] [Klebsiella pneumoniae subsp. pneumoniae 1084]
Klebsiella_pneumoniae	007975	GCF_019455345.1_ASM1945534v1	NZ_CP059295.1	lcl|NZ_CP059295.1_prot_WP_000337350.1_2962	Chromosome	none	3201919	3203049	VFG049152(gb|YP_006635478.1) (clbF) colibactin biosynthesis dehydrogenase ClbF [Colibactin (VF0573)] [Klebsiella pneumoniae subsp. pneumoniae 1084]
Klebsiella_pneumoniae	007975	GCF_902827215.1_SB5881	NZ_LR792628.1	lcl|NZ_LR792628.1_prot_WP_004148955.1_3225	Chromosome	none	3381225	3382355	VFG049152(gb|YP_006635478.1) (clbF) colibactin biosynthesis dehydrogenase ClbF [Colibactin (VF0573)] [Klebsiella pneumoniae subsp. pneumoniae 1084]
Klebsiella_pneumoniae	007975	GCF_904864645.1_INF079	NZ_LR890464.1	lcl|NZ_LR890464.1_prot_WP_000337350.1_1649	Chromosome	none	1761431	1762561	VFG049152(gb|YP_006635478.1) (clbF) colibactin biosynthesis dehydrogenase ClbF [Colibactin (VF0573)] [Klebsiella pneumoniae subsp. pneumoniae 1084]
Klebsiella_pneumoniae	007975	GCF_904865755.1_INF341	NZ_LR890490.1	lcl|NZ_LR890490.1_prot_WP_000337350.1_1719	Chromosome	none	1834165	1835295	VFG049152(gb|YP_006635478.1) (clbF) colibactin biosynthesis dehydrogenase ClbF [Colibactin (VF0573)] [Klebsiella pneumoniae subsp. pneumoniae 1084]
Klebsiella_pneumoniae	007977	GCF_000294365.1_ASM29436v1	NC_018522.1	lcl|NC_018522.1_prot_WP_001297917.1_1649	Chromosome	none	1761173	1761421	VFG049151(gb|YP_006635477.1) (clbE) colibactin biosynthesis aminomalonyl-acyl carrier protein ClbE [Colibactin (VF0573)] [Klebsiella pneumoniae subsp. pneumoniae 1084]
Klebsiella_pneumoniae	007977	GCF_000775375.1_ASM77537v1	NZ_CP009771.1	lcl|NZ_CP009771.1_prot_WP_001297917.1_3436	Chromosome	none	3594370	3594618	VFG049151(gb|YP_006635477.1) (clbE) colibactin biosynthesis aminomalonyl-acyl carrier protein ClbE [Colibactin (VF0573)] [Klebsiella pneumoniae subsp. pneumoniae 1084]
Klebsiella_pneumoniae	007977	GCF_000775395.1_ASM77539v1	NZ_CP009775.1	lcl|NZ_CP009775.1_prot_WP_001297917.1_3391	Chromosome	none	3545128	3545376	VFG049151(gb|YP_006635477.1) (clbE) colibactin biosynthesis aminomalonyl-acyl carrier protein ClbE [Colibactin (VF0573)] [Klebsiella pneumoniae subsp. pneumoniae 1084]
Klebsiella_pneumoniae	007977	GCF_000814805.1_ASM81480v1	NZ_CP006722.1	lcl|NZ_CP006722.1_prot_WP_001297917.1_1786	Chromosome	none	1908602	1908850	VFG049151(gb|YP_006635477.1) (clbE) colibactin biosynthesis aminomalonyl-acyl carrier protein ClbE [Colibactin (VF0573)] [Klebsiella pneumoniae subsp. pneumoniae 1084]
Klebsiella_pneumoniae	007977	GCF_000968155.1_ASM96815v1	NZ_FO834906.1	lcl|NZ_FO834906.1_prot_WP_024199148.1_3679	Chromosome	none	3794804	3795052	VFG049151(gb|YP_006635477.1) (clbE) colibactin biosynthesis aminomalonyl-acyl carrier protein ClbE [Colibactin (VF0573)] [Klebsiella pneumoniae subsp. pneumoniae 1084]
Klebsiella_pneumoniae	007977	GCF_001529935.1_ASM152993v1	NZ_CP014010.1	lcl|NZ_CP014010.1_prot_WP_001297917.1_3340	Chromosome	none	3591637	3591885	VFG049151(gb|YP_006635477.1) (clbE) colibactin biosynthesis aminomalonyl-acyl carrier protein ClbE [Colibactin (VF0573)] [Klebsiella pneumoniae subsp. pneumoniae 1084]
Klebsiella_pneumoniae	007977	GCF_001708245.1_ASM170824v1	NZ_CP016813.1	lcl|NZ_CP016813.1_prot_WP_001297917.1_1935	Chromosome	none	2139636	2139884	VFG049151(gb|YP_006635477.1) (clbE) colibactin biosynthesis aminomalonyl-acyl carrier protein ClbE [Colibactin (VF0573)] [Klebsiella pneumoniae subsp. pneumoniae 1084]
Klebsiella_pneumoniae	007977	GCF_001902195.1_ASM190219v1	NZ_CP018428.1	lcl|NZ_CP018428.1_prot_WP_001297917.1_3355	Chromosome	none	3483455	3483703	VFG049151(gb|YP_006635477.1) (clbE) colibactin biosynthesis aminomalonyl-acyl carrier protein ClbE [Colibactin (VF0573)] [Klebsiella pneumoniae subsp. pneumoniae 1084]
Klebsiella_pneumoniae	007977	GCF_001902215.1_ASM190221v1	NZ_CP018427.1	lcl|NZ_CP018427.1_prot_WP_001297917.1_3354	Chromosome	none	3482390	3482638	VFG049151(gb|YP_006635477.1) (clbE) colibactin biosynthesis aminomalonyl-acyl carrier protein ClbE [Colibactin (VF0573)] [Klebsiella pneumoniae subsp. pneumoniae 1084]
Klebsiella_pneumoniae	007977	GCF_001902235.1_ASM190223v1	NZ_CP018437.1	lcl|NZ_CP018437.1_prot_WP_001297917.1_3390	Chromosome	none	3520115	3520363	VFG049151(gb|YP_006635477.1) (clbE) colibactin biosynthesis aminomalonyl-acyl carrier protein ClbE [Colibactin (VF0573)] [Klebsiella pneumoniae subsp. pneumoniae 1084]
Klebsiella_pneumoniae	007977	GCF_001952915.1_ASM195291v1	NZ_CP015392.1	lcl|NZ_CP015392.1_prot_WP_001297917.1_1862	Chromosome	none	1929641	1929889	VFG049151(gb|YP_006635477.1) (clbE) colibactin biosynthesis aminomalonyl-acyl carrier protein ClbE [Colibactin (VF0573)] [Klebsiella pneumoniae subsp. pneumoniae 1084]
Klebsiella_pneumoniae	007977	GCF_002055765.1_ASM205576v1	NZ_CP020061.1	lcl|NZ_CP020061.1_prot_WP_001297917.1_771	Chromosome	none	840013	840261	VFG049151(gb|YP_006635477.1) (clbE) colibactin biosynthesis aminomalonyl-acyl carrier protein ClbE [Colibactin (VF0573)] [Klebsiella pneumoniae subsp. pneumoniae 1084]
Klebsiella_pneumoniae	007977	GCF_002156725.1_ASM215672v1	NZ_CP020837.1	lcl|NZ_CP020837.1_prot_WP_001297917.1_3600	Chromosome	none	3748532	3748780	VFG049151(gb|YP_006635477.1) (clbE) colibactin biosynthesis aminomalonyl-acyl carrier protein ClbE [Colibactin (VF0573)] [Klebsiella pneumoniae subsp. pneumoniae 1084]
Klebsiella_pneumoniae	007977	GCF_002197225.1_ASM219722v1	NZ_CP021833.1	lcl|NZ_CP021833.1_prot_WP_001297917.1_2156	Chromosome	none	2228272	2228520	VFG049151(gb|YP_006635477.1) (clbE) colibactin biosynthesis aminomalonyl-acyl carrier protein ClbE [Colibactin (VF0573)] [Klebsiella pneumoniae subsp. pneumoniae 1084]
Klebsiella_pneumoniae	007977	GCF_002257935.4_ASM225793v4	NZ_CP028391.2	lcl|NZ_CP028391.2_prot_WP_001297917.1_1691	Chromosome	none	1784892	1785140	VFG049151(gb|YP_006635477.1) (clbE) colibactin biosynthesis aminomalonyl-acyl carrier protein ClbE [Colibactin (VF0573)] [Klebsiella pneumoniae subsp. pneumoniae 1084]
Klebsiella_pneumoniae	007977	GCF_002761315.1_ASM276131v1	NZ_CP017994.1	lcl|NZ_CP017994.1_prot_WP_001297917.1_1104	Chromosome	none	1132815	1133063	VFG049151(gb|YP_006635477.1) (clbE) colibactin biosynthesis aminomalonyl-acyl carrier protein ClbE [Colibactin (VF0573)] [Klebsiella pneumoniae subsp. pneumoniae 1084]
Klebsiella_pneumoniae	007977	GCF_002812665.1_ASM281266v1	NZ_CP025037.1	lcl|NZ_CP025037.1_prot_WP_001297917.1_1864	Chromosome	none	1935304	1935552	VFG049151(gb|YP_006635477.1) (clbE) colibactin biosynthesis aminomalonyl-acyl carrier protein ClbE [Colibactin (VF0573)] [Klebsiella pneumoniae subsp. pneumoniae 1084]
Klebsiella_pneumoniae	007977	GCF_002813595.1_ASM281359v1	NZ_CP025080.1	lcl|NZ_CP025080.1_prot_WP_001297917.1_1698	Chromosome	none	1799445	1799693	VFG049151(gb|YP_006635477.1) (clbE) colibactin biosynthesis aminomalonyl-acyl carrier protein ClbE [Colibactin (VF0573)] [Klebsiella pneumoniae subsp. pneumoniae 1084]
Klebsiella_pneumoniae	007977	GCF_002853115.2_ASM285311v2	NZ_CP073285.1	lcl|NZ_CP073285.1_prot_WP_001297917.1_1772	Chromosome	none	1847273	1847521	VFG049151(gb|YP_006635477.1) (clbE) colibactin biosynthesis aminomalonyl-acyl carrier protein ClbE [Colibactin (VF0573)] [Klebsiella pneumoniae subsp. pneumoniae 1084]
Klebsiella_pneumoniae	007977	GCF_002970895.1_ASM297089v1	NZ_CP027189.1	lcl|NZ_CP027189.1_prot_WP_001297917.1_2547	Chromosome	none	2721250	2721498	VFG049151(gb|YP_006635477.1) (clbE) colibactin biosynthesis aminomalonyl-acyl carrier protein ClbE [Colibactin (VF0573)] [Klebsiella pneumoniae subsp. pneumoniae 1084]
Klebsiella_pneumoniae	007977	GCF_003286995.1_ASM328699v1	NZ_CP030269.1	lcl|NZ_CP030269.1_prot_WP_001297917.1_4973	Chromosome	none	5289157	5289405	VFG049151(gb|YP_006635477.1) (clbE) colibactin biosynthesis aminomalonyl-acyl carrier protein ClbE [Colibactin (VF0573)] [Klebsiella pneumoniae subsp. pneumoniae 1084]
Klebsiella_pneumoniae	007977	GCF_003855515.1_ASM385551v1	NZ_CP034082.1	lcl|NZ_CP034082.1_prot_WP_001297917.1_1771	Chromosome	none	1843053	1843301	VFG049151(gb|YP_006635477.1) (clbE) colibactin biosynthesis aminomalonyl-acyl carrier protein ClbE [Colibactin (VF0573)] [Klebsiella pneumoniae subsp. pneumoniae 1084]
Klebsiella_pneumoniae	007977	GCF_003932915.1_ASM393291v1	NZ_CP024707.1	lcl|NZ_CP024707.1_prot_WP_001297917.1_1813	Chromosome	none	1934405	1934653	VFG049151(gb|YP_006635477.1) (clbE) colibactin biosynthesis aminomalonyl-acyl carrier protein ClbE [Colibactin (VF0573)] [Klebsiella pneumoniae subsp. pneumoniae 1084]
Klebsiella_pneumoniae	007977	GCF_004118955.1_ASM411895v1	NZ_CP035383.1	lcl|NZ_CP035383.1_prot_WP_001297917.1_1754	Chromosome	none	1840146	1840394	VFG049151(gb|YP_006635477.1) (clbE) colibactin biosynthesis aminomalonyl-acyl carrier protein ClbE [Colibactin (VF0573)] [Klebsiella pneumoniae subsp. pneumoniae 1084]
Klebsiella_pneumoniae	007977	GCF_004924315.1_ASM492431v1	NZ_CP037742.1	lcl|NZ_CP037742.1_prot_WP_001297917.1_1716	Chromosome	none	1809508	1809756	VFG049151(gb|YP_006635477.1) (clbE) colibactin biosynthesis aminomalonyl-acyl carrier protein ClbE [Colibactin (VF0573)] [Klebsiella pneumoniae subsp. pneumoniae 1084]
Klebsiella_pneumoniae	007977	GCF_006364295.1_ASM636429v1	NZ_CP040993.1	lcl|NZ_CP040993.1_prot_WP_024199148.1_4408	Chromosome	none	4673380	4673628	VFG049151(gb|YP_006635477.1) (clbE) colibactin biosynthesis aminomalonyl-acyl carrier protein ClbE [Colibactin (VF0573)] [Klebsiella pneumoniae subsp. pneumoniae 1084]
Klebsiella_pneumoniae	007977	GCF_008121515.1_ASM812151v1	NZ_CP043047.1	lcl|NZ_CP043047.1_prot_WP_001297917.1_144	Chromosome	none	175024	175272	VFG049151(gb|YP_006635477.1) (clbE) colibactin biosynthesis aminomalonyl-acyl carrier protein ClbE [Colibactin (VF0573)] [Klebsiella pneumoniae subsp. pneumoniae 1084]
Klebsiella_pneumoniae	007977	GCF_008122285.1_ASM812228v1	NZ_CP041022.1	lcl|NZ_CP041022.1_prot_WP_001297917.1_1745	Chromosome	none	1827611	1827859	VFG049151(gb|YP_006635477.1) (clbE) colibactin biosynthesis aminomalonyl-acyl carrier protein ClbE [Colibactin (VF0573)] [Klebsiella pneumoniae subsp. pneumoniae 1084]
Klebsiella_pneumoniae	007977	GCF_009497755.1_ASM949775v1	NZ_CP026023.1	lcl|NZ_CP026023.1_prot_WP_001297917.1_1772	Chromosome	none	1847243	1847491	VFG049151(gb|YP_006635477.1) (clbE) colibactin biosynthesis aminomalonyl-acyl carrier protein ClbE [Colibactin (VF0573)] [Klebsiella pneumoniae subsp. pneumoniae 1084]
Klebsiella_pneumoniae	007977	GCF_009909305.1_ASM990930v1	NZ_CP047677.1	lcl|NZ_CP047677.1_prot_WP_001297917.1_3334	Chromosome	none	3588232	3588480	VFG049151(gb|YP_006635477.1) (clbE) colibactin biosynthesis aminomalonyl-acyl carrier protein ClbE [Colibactin (VF0573)] [Klebsiella pneumoniae subsp. pneumoniae 1084]
Klebsiella_pneumoniae	007977	GCF_009909325.1_ASM990932v1	NZ_CP047675.1	lcl|NZ_CP047675.1_prot_WP_001297917.1_3329	Chromosome	none	3583856	3584104	VFG049151(gb|YP_006635477.1) (clbE) colibactin biosynthesis aminomalonyl-acyl carrier protein ClbE [Colibactin (VF0573)] [Klebsiella pneumoniae subsp. pneumoniae 1084]
Klebsiella_pneumoniae	007977	GCF_010367305.1_ASM1036730v1	NZ_AP019665.1	lcl|NZ_AP019665.1_prot_WP_001297917.1_1693	Chromosome	none	1794528	1794776	VFG049151(gb|YP_006635477.1) (clbE) colibactin biosynthesis aminomalonyl-acyl carrier protein ClbE [Colibactin (VF0573)] [Klebsiella pneumoniae subsp. pneumoniae 1084]
Klebsiella_pneumoniae	007977	GCF_012029935.2_ASM1202993v2	NZ_CP061404.1	lcl|NZ_CP061404.1_prot_WP_001297917.1_3436	Chromosome	none	3515101	3515349	VFG049151(gb|YP_006635477.1) (clbE) colibactin biosynthesis aminomalonyl-acyl carrier protein ClbE [Colibactin (VF0573)] [Klebsiella pneumoniae subsp. pneumoniae 1084]
Klebsiella_pneumoniae	007977	GCF_012029945.2_ASM1202994v2	NZ_CP061396.1	lcl|NZ_CP061396.1_prot_WP_001297917.1_1862	Chromosome	none	1930391	1930639	VFG049151(gb|YP_006635477.1) (clbE) colibactin biosynthesis aminomalonyl-acyl carrier protein ClbE [Colibactin (VF0573)] [Klebsiella pneumoniae subsp. pneumoniae 1084]
Klebsiella_pneumoniae	007977	GCF_012029975.2_ASM1202997v2	NZ_CP061399.1	lcl|NZ_CP061399.1_prot_WP_001297917.1_1857	Chromosome	none	1928224	1928472	VFG049151(gb|YP_006635477.1) (clbE) colibactin biosynthesis aminomalonyl-acyl carrier protein ClbE [Colibactin (VF0573)] [Klebsiella pneumoniae subsp. pneumoniae 1084]
Klebsiella_pneumoniae	007977	GCF_014304835.1_ASM1430483v1	NZ_CP060281.1	lcl|NZ_CP060281.1_prot_WP_001297917.1_1828	Chromosome	none	1937875	1938123	VFG049151(gb|YP_006635477.1) (clbE) colibactin biosynthesis aminomalonyl-acyl carrier protein ClbE [Colibactin (VF0573)] [Klebsiella pneumoniae subsp. pneumoniae 1084]
Klebsiella_pneumoniae	007977	GCF_015074925.1_ASM1507492v1	NZ_CP063277.1	lcl|NZ_CP063277.1_prot_WP_001297917.1_1900	Chromosome	none	1991855	1992103	VFG049151(gb|YP_006635477.1) (clbE) colibactin biosynthesis aminomalonyl-acyl carrier protein ClbE [Colibactin (VF0573)] [Klebsiella pneumoniae subsp. pneumoniae 1084]
Klebsiella_pneumoniae	007977	GCF_015284665.1_ASM1528466v1	NZ_CP063890.1	lcl|NZ_CP063890.1_prot_WP_001297917.1_691	Chromosome	none	741802	742050	VFG049151(gb|YP_006635477.1) (clbE) colibactin biosynthesis aminomalonyl-acyl carrier protein ClbE [Colibactin (VF0573)] [Klebsiella pneumoniae subsp. pneumoniae 1084]
Klebsiella_pneumoniae	007977	GCF_015286445.1_ASM1528644v1	NZ_CP063908.1	lcl|NZ_CP063908.1_prot_WP_001297917.1_2209	Chromosome	none	2338303	2338551	VFG049151(gb|YP_006635477.1) (clbE) colibactin biosynthesis aminomalonyl-acyl carrier protein ClbE [Colibactin (VF0573)] [Klebsiella pneumoniae subsp. pneumoniae 1084]
Klebsiella_pneumoniae	007977	GCF_015290985.1_ASM1529098v1	NZ_CP028850.1	lcl|NZ_CP028850.1_prot_WP_001297917.1_1944	Chromosome	none	2079755	2080003	VFG049151(gb|YP_006635477.1) (clbE) colibactin biosynthesis aminomalonyl-acyl carrier protein ClbE [Colibactin (VF0573)] [Klebsiella pneumoniae subsp. pneumoniae 1084]
Klebsiella_pneumoniae	007977	GCF_015355835.1_ASM1535583v1	NZ_CP064205.1	lcl|NZ_CP064205.1_prot_WP_001297917.1_1772	Chromosome	none	1849349	1849597	VFG049151(gb|YP_006635477.1) (clbE) colibactin biosynthesis aminomalonyl-acyl carrier protein ClbE [Colibactin (VF0573)] [Klebsiella pneumoniae subsp. pneumoniae 1084]
Klebsiella_pneumoniae	007977	GCF_015355855.1_ASM1535585v1	NZ_CP064208.1	lcl|NZ_CP064208.1_prot_WP_001297917.1_1663	Chromosome	none	1776413	1776661	VFG049151(gb|YP_006635477.1) (clbE) colibactin biosynthesis aminomalonyl-acyl carrier protein ClbE [Colibactin (VF0573)] [Klebsiella pneumoniae subsp. pneumoniae 1084]
Klebsiella_pneumoniae	007977	GCF_015355955.1_ASM1535595v1	NZ_CP064229.1	lcl|NZ_CP064229.1_prot_WP_001297917.1_1698	Chromosome	none	1797434	1797682	VFG049151(gb|YP_006635477.1) (clbE) colibactin biosynthesis aminomalonyl-acyl carrier protein ClbE [Colibactin (VF0573)] [Klebsiella pneumoniae subsp. pneumoniae 1084]
Klebsiella_pneumoniae	007977	GCF_015355975.1_ASM1535597v1	NZ_CP064232.1	lcl|NZ_CP064232.1_prot_WP_001297917.1_1699	Chromosome	none	1797439	1797687	VFG049151(gb|YP_006635477.1) (clbE) colibactin biosynthesis aminomalonyl-acyl carrier protein ClbE [Colibactin (VF0573)] [Klebsiella pneumoniae subsp. pneumoniae 1084]
Klebsiella_pneumoniae	007977	GCF_016801375.1_ASM1680137v1	NZ_CP069046.1	lcl|NZ_CP069046.1_prot_WP_001297917.1_1867	Chromosome	none	1938162	1938410	VFG049151(gb|YP_006635477.1) (clbE) colibactin biosynthesis aminomalonyl-acyl carrier protein ClbE [Colibactin (VF0573)] [Klebsiella pneumoniae subsp. pneumoniae 1084]
Klebsiella_pneumoniae	007977	GCF_016903495.1_ASM1690349v1	NZ_CP069940.1	lcl|NZ_CP069940.1_prot_WP_001297917.1_675	Chromosome	none	721830	722078	VFG049151(gb|YP_006635477.1) (clbE) colibactin biosynthesis aminomalonyl-acyl carrier protein ClbE [Colibactin (VF0573)] [Klebsiella pneumoniae subsp. pneumoniae 1084]
Klebsiella_pneumoniae	007977	GCF_017315205.1_ASM1731520v1	NZ_CP071324.1	lcl|NZ_CP071324.1_prot_WP_001297917.1_929	Chromosome	none	961615	961863	VFG049151(gb|YP_006635477.1) (clbE) colibactin biosynthesis aminomalonyl-acyl carrier protein ClbE [Colibactin (VF0573)] [Klebsiella pneumoniae subsp. pneumoniae 1084]
Klebsiella_pneumoniae	007977	GCF_017743095.1_ASM1774309v1	NZ_CP072492.1	lcl|NZ_CP072492.1_prot_WP_001297917.1_1655	Chromosome	none	1767344	1767592	VFG049151(gb|YP_006635477.1) (clbE) colibactin biosynthesis aminomalonyl-acyl carrier protein ClbE [Colibactin (VF0573)] [Klebsiella pneumoniae subsp. pneumoniae 1084]
Klebsiella_pneumoniae	007977	GCF_018279185.1_ASM1827918v1	NZ_CP047595.1	lcl|NZ_CP047595.1_prot_WP_001297917.1_1702	Chromosome	none	1820068	1820316	VFG049151(gb|YP_006635477.1) (clbE) colibactin biosynthesis aminomalonyl-acyl carrier protein ClbE [Colibactin (VF0573)] [Klebsiella pneumoniae subsp. pneumoniae 1084]
Klebsiella_pneumoniae	007977	GCF_018604345.1_ASM1860434v1	NZ_CP068015.1	lcl|NZ_CP068015.1_prot_WP_001297917.1_1775	Chromosome	none	1850047	1850295	VFG049151(gb|YP_006635477.1) (clbE) colibactin biosynthesis aminomalonyl-acyl carrier protein ClbE [Colibactin (VF0573)] [Klebsiella pneumoniae subsp. pneumoniae 1084]
Klebsiella_pneumoniae	007977	GCF_019454345.1_ASM1945434v1	NZ_CP067060.1	lcl|NZ_CP067060.1_prot_WP_001297917.1_1699	Chromosome	none	1797129	1797377	VFG049151(gb|YP_006635477.1) (clbE) colibactin biosynthesis aminomalonyl-acyl carrier protein ClbE [Colibactin (VF0573)] [Klebsiella pneumoniae subsp. pneumoniae 1084]
Klebsiella_pneumoniae	007977	GCF_019455345.1_ASM1945534v1	NZ_CP059295.1	lcl|NZ_CP059295.1_prot_WP_001297917.1_2961	Chromosome	none	3201667	3201915	VFG049151(gb|YP_006635477.1) (clbE) colibactin biosynthesis aminomalonyl-acyl carrier protein ClbE [Colibactin (VF0573)] [Klebsiella pneumoniae subsp. pneumoniae 1084]
Klebsiella_pneumoniae	007977	GCF_902827215.1_SB5881	NZ_LR792628.1	lcl|NZ_LR792628.1_prot_WP_024199148.1_3226	Chromosome	none	3382359	3382607	VFG049151(gb|YP_006635477.1) (clbE) colibactin biosynthesis aminomalonyl-acyl carrier protein ClbE [Colibactin (VF0573)] [Klebsiella pneumoniae subsp. pneumoniae 1084]
Klebsiella_pneumoniae	007977	GCF_904864645.1_INF079	NZ_LR890464.1	lcl|NZ_LR890464.1_prot_WP_001297917.1_1648	Chromosome	none	1761179	1761427	VFG049151(gb|YP_006635477.1) (clbE) colibactin biosynthesis aminomalonyl-acyl carrier protein ClbE [Colibactin (VF0573)] [Klebsiella pneumoniae subsp. pneumoniae 1084]
Klebsiella_pneumoniae	007977	GCF_904865755.1_INF341	NZ_LR890490.1	lcl|NZ_LR890490.1_prot_WP_001297917.1_1718	Chromosome	none	1833913	1834161	VFG049151(gb|YP_006635477.1) (clbE) colibactin biosynthesis aminomalonyl-acyl carrier protein ClbE [Colibactin (VF0573)] [Klebsiella pneumoniae subsp. pneumoniae 1084]
Klebsiella_pneumoniae	007987	GCF_000294365.1_ASM29436v1	NC_018522.1	lcl|NC_018522.1_prot_WP_002430641.1_1660	Chromosome	none	1794588	1796102	VFG049162(gb|YP_006635488.1) (clbP) precolibactin peptidase ClbP [Colibactin (VF0573)] [Klebsiella pneumoniae subsp. pneumoniae 1084]
Klebsiella_pneumoniae	007987	GCF_000775375.1_ASM77537v1	NZ_CP009771.1	lcl|NZ_CP009771.1_prot_WP_002430641.1_3425	Chromosome	none	3559688	3561202	VFG049162(gb|YP_006635488.1) (clbP) precolibactin peptidase ClbP [Colibactin (VF0573)] [Klebsiella pneumoniae subsp. pneumoniae 1084]
Klebsiella_pneumoniae	007987	GCF_000775395.1_ASM77539v1	NZ_CP009775.1	lcl|NZ_CP009775.1_prot_WP_002430641.1_3381	Chromosome	none	3516099	3517613	VFG049162(gb|YP_006635488.1) (clbP) precolibactin peptidase ClbP [Colibactin (VF0573)] [Klebsiella pneumoniae subsp. pneumoniae 1084]
Klebsiella_pneumoniae	007987	GCF_000814805.1_ASM81480v1	NZ_CP006722.1	lcl|NZ_CP006722.1_prot_WP_002430641.1_1797	Chromosome	none	1942018	1943532	VFG049162(gb|YP_006635488.1) (clbP) precolibactin peptidase ClbP [Colibactin (VF0573)] [Klebsiella pneumoniae subsp. pneumoniae 1084]
Klebsiella_pneumoniae	007987	GCF_000968155.1_ASM96815v1	NZ_FO834906.1	lcl|NZ_FO834906.1_prot_WP_002430641.1_3669	Chromosome	none	3765775	3767289	VFG049162(gb|YP_006635488.1) (clbP) precolibactin peptidase ClbP [Colibactin (VF0573)] [Klebsiella pneumoniae subsp. pneumoniae 1084]
Klebsiella_pneumoniae	007987	GCF_001529935.1_ASM152993v1	NZ_CP014010.1	lcl|NZ_CP014010.1_prot_WP_002430641.1_3328	Chromosome	none	3556956	3558470	VFG049162(gb|YP_006635488.1) (clbP) precolibactin peptidase ClbP [Colibactin (VF0573)] [Klebsiella pneumoniae subsp. pneumoniae 1084]
Klebsiella_pneumoniae	007987	GCF_001708245.1_ASM170824v1	NZ_CP016813.1	lcl|NZ_CP016813.1_prot_WP_002430641.1_1946	Chromosome	none	2173052	2174566	VFG049162(gb|YP_006635488.1) (clbP) precolibactin peptidase ClbP [Colibactin (VF0573)] [Klebsiella pneumoniae subsp. pneumoniae 1084]
Klebsiella_pneumoniae	007987	GCF_001902195.1_ASM190219v1	NZ_CP018428.1	lcl|NZ_CP018428.1_prot_WP_002430641.1_3344	Chromosome	none	3448773	3450287	VFG049162(gb|YP_006635488.1) (clbP) precolibactin peptidase ClbP [Colibactin (VF0573)] [Klebsiella pneumoniae subsp. pneumoniae 1084]
Klebsiella_pneumoniae	007987	GCF_001902215.1_ASM190221v1	NZ_CP018427.1	lcl|NZ_CP018427.1_prot_WP_002430641.1_3343	Chromosome	none	3447708	3449222	VFG049162(gb|YP_006635488.1) (clbP) precolibactin peptidase ClbP [Colibactin (VF0573)] [Klebsiella pneumoniae subsp. pneumoniae 1084]
Klebsiella_pneumoniae	007987	GCF_001902235.1_ASM190223v1	NZ_CP018437.1	lcl|NZ_CP018437.1_prot_WP_002430641.1_3379	Chromosome	none	3485433	3486947	VFG049162(gb|YP_006635488.1) (clbP) precolibactin peptidase ClbP [Colibactin (VF0573)] [Klebsiella pneumoniae subsp. pneumoniae 1084]
Klebsiella_pneumoniae	007987	GCF_001952915.1_ASM195291v1	NZ_CP015392.1	lcl|NZ_CP015392.1_prot_WP_002430641.1_1875	Chromosome	none	1964395	1965909	VFG049162(gb|YP_006635488.1) (clbP) precolibactin peptidase ClbP [Colibactin (VF0573)] [Klebsiella pneumoniae subsp. pneumoniae 1084]
Klebsiella_pneumoniae	007987	GCF_002055765.1_ASM205576v1	NZ_CP020061.1	lcl|NZ_CP020061.1_prot_WP_002430641.1_784	Chromosome	none	874767	876281	VFG049162(gb|YP_006635488.1) (clbP) precolibactin peptidase ClbP [Colibactin (VF0573)] [Klebsiella pneumoniae subsp. pneumoniae 1084]
Klebsiella_pneumoniae	007987	GCF_002156725.1_ASM215672v1	NZ_CP020837.1	lcl|NZ_CP020837.1_prot_WP_002430641.1_3589	Chromosome	none	3713850	3715364	VFG049162(gb|YP_006635488.1) (clbP) precolibactin peptidase ClbP [Colibactin (VF0573)] [Klebsiella pneumoniae subsp. pneumoniae 1084]
Klebsiella_pneumoniae	007987	GCF_002197225.1_ASM219722v1	NZ_CP021833.1	lcl|NZ_CP021833.1_prot_WP_002430641.1_2145	Chromosome	none	2193590	2195104	VFG049162(gb|YP_006635488.1) (clbP) precolibactin peptidase ClbP [Colibactin (VF0573)] [Klebsiella pneumoniae subsp. pneumoniae 1084]
Klebsiella_pneumoniae	007987	GCF_002257935.4_ASM225793v4	NZ_CP028391.2	lcl|NZ_CP028391.2_prot_WP_002430641.1_1702	Chromosome	none	1818308	1819822	VFG049162(gb|YP_006635488.1) (clbP) precolibactin peptidase ClbP [Colibactin (VF0573)] [Klebsiella pneumoniae subsp. pneumoniae 1084]
Klebsiella_pneumoniae	007987	GCF_002761315.1_ASM276131v1	NZ_CP017994.1	lcl|NZ_CP017994.1_prot_WP_002430641.1_1093	Chromosome	none	1098133	1099647	VFG049162(gb|YP_006635488.1) (clbP) precolibactin peptidase ClbP [Colibactin (VF0573)] [Klebsiella pneumoniae subsp. pneumoniae 1084]
Klebsiella_pneumoniae	007987	GCF_002812665.1_ASM281266v1	NZ_CP025037.1	lcl|NZ_CP025037.1_prot_WP_002430641.1_1875	Chromosome	none	1968720	1970234	VFG049162(gb|YP_006635488.1) (clbP) precolibactin peptidase ClbP [Colibactin (VF0573)] [Klebsiella pneumoniae subsp. pneumoniae 1084]
Klebsiella_pneumoniae	007987	GCF_002813595.1_ASM281359v1	NZ_CP025080.1	lcl|NZ_CP025080.1_prot_WP_002430641.1_1709	Chromosome	none	1832861	1834375	VFG049162(gb|YP_006635488.1) (clbP) precolibactin peptidase ClbP [Colibactin (VF0573)] [Klebsiella pneumoniae subsp. pneumoniae 1084]
Klebsiella_pneumoniae	007987	GCF_002853115.2_ASM285311v2	NZ_CP073285.1	lcl|NZ_CP073285.1_prot_WP_002430641.1_1783	Chromosome	none	1880689	1882203	VFG049162(gb|YP_006635488.1) (clbP) precolibactin peptidase ClbP [Colibactin (VF0573)] [Klebsiella pneumoniae subsp. pneumoniae 1084]
Klebsiella_pneumoniae	007987	GCF_002970895.1_ASM297089v1	NZ_CP027189.1	lcl|NZ_CP027189.1_prot_WP_002430641.1_2558	Chromosome	none	2754666	2756180	VFG049162(gb|YP_006635488.1) (clbP) precolibactin peptidase ClbP [Colibactin (VF0573)] [Klebsiella pneumoniae subsp. pneumoniae 1084]
Klebsiella_pneumoniae	007987	GCF_003286995.1_ASM328699v1	NZ_CP030269.1	lcl|NZ_CP030269.1_prot_WP_002430641.1_4984	Chromosome	none	5322573	5324087	VFG049162(gb|YP_006635488.1) (clbP) precolibactin peptidase ClbP [Colibactin (VF0573)] [Klebsiella pneumoniae subsp. pneumoniae 1084]
Klebsiella_pneumoniae	007987	GCF_003855515.1_ASM385551v1	NZ_CP034082.1	lcl|NZ_CP034082.1_prot_WP_002430641.1_1782	Chromosome	none	1876469	1877983	VFG049162(gb|YP_006635488.1) (clbP) precolibactin peptidase ClbP [Colibactin (VF0573)] [Klebsiella pneumoniae subsp. pneumoniae 1084]
Klebsiella_pneumoniae	007987	GCF_003932915.1_ASM393291v1	NZ_CP024707.1	lcl|NZ_CP024707.1_prot_WP_002430641.1_1824	Chromosome	none	1967821	1969335	VFG049162(gb|YP_006635488.1) (clbP) precolibactin peptidase ClbP [Colibactin (VF0573)] [Klebsiella pneumoniae subsp. pneumoniae 1084]
Klebsiella_pneumoniae	007987	GCF_004118955.1_ASM411895v1	NZ_CP035383.1	lcl|NZ_CP035383.1_prot_WP_002430641.1_1765	Chromosome	none	1873562	1875076	VFG049162(gb|YP_006635488.1) (clbP) precolibactin peptidase ClbP [Colibactin (VF0573)] [Klebsiella pneumoniae subsp. pneumoniae 1084]
Klebsiella_pneumoniae	007987	GCF_004924315.1_ASM492431v1	NZ_CP037742.1	lcl|NZ_CP037742.1_prot_WP_002430641.1_1727	Chromosome	none	1842924	1844438	VFG049162(gb|YP_006635488.1) (clbP) precolibactin peptidase ClbP [Colibactin (VF0573)] [Klebsiella pneumoniae subsp. pneumoniae 1084]
Klebsiella_pneumoniae	007987	GCF_006364295.1_ASM636429v1	NZ_CP040993.1	lcl|NZ_CP040993.1_prot_WP_002430641.1_4397	Chromosome	none	4638698	4640212	VFG049162(gb|YP_006635488.1) (clbP) precolibactin peptidase ClbP [Colibactin (VF0573)] [Klebsiella pneumoniae subsp. pneumoniae 1084]
Klebsiella_pneumoniae	007987	GCF_008121515.1_ASM812151v1	NZ_CP043047.1	lcl|NZ_CP043047.1_prot_WP_002430641.1_134	Chromosome	none	145995	147509	VFG049162(gb|YP_006635488.1) (clbP) precolibactin peptidase ClbP [Colibactin (VF0573)] [Klebsiella pneumoniae subsp. pneumoniae 1084]
Klebsiella_pneumoniae	007987	GCF_009497755.1_ASM949775v1	NZ_CP026023.1	lcl|NZ_CP026023.1_prot_WP_002430641.1_1785	Chromosome	none	1880657	1882171	VFG049162(gb|YP_006635488.1) (clbP) precolibactin peptidase ClbP [Colibactin (VF0573)] [Klebsiella pneumoniae subsp. pneumoniae 1084]
Klebsiella_pneumoniae	007987	GCF_009909305.1_ASM990930v1	NZ_CP047677.1	lcl|NZ_CP047677.1_prot_WP_002430641.1_3323	Chromosome	none	3553550	3555064	VFG049162(gb|YP_006635488.1) (clbP) precolibactin peptidase ClbP [Colibactin (VF0573)] [Klebsiella pneumoniae subsp. pneumoniae 1084]
Klebsiella_pneumoniae	007987	GCF_009909325.1_ASM990932v1	NZ_CP047675.1	lcl|NZ_CP047675.1_prot_WP_002430641.1_3318	Chromosome	none	3549174	3550688	VFG049162(gb|YP_006635488.1) (clbP) precolibactin peptidase ClbP [Colibactin (VF0573)] [Klebsiella pneumoniae subsp. pneumoniae 1084]
Klebsiella_pneumoniae	007987	GCF_010367305.1_ASM1036730v1	NZ_AP019665.1	lcl|NZ_AP019665.1_prot_WP_002430641.1_1704	Chromosome	none	1827944	1829458	VFG049162(gb|YP_006635488.1) (clbP) precolibactin peptidase ClbP [Colibactin (VF0573)] [Klebsiella pneumoniae subsp. pneumoniae 1084]
Klebsiella_pneumoniae	007987	GCF_012029935.2_ASM1202993v2	NZ_CP061404.1	lcl|NZ_CP061404.1_prot_WP_002430641.1_3426	Chromosome	none	3486072	3487586	VFG049162(gb|YP_006635488.1) (clbP) precolibactin peptidase ClbP [Colibactin (VF0573)] [Klebsiella pneumoniae subsp. pneumoniae 1084]
Klebsiella_pneumoniae	007987	GCF_012029945.2_ASM1202994v2	NZ_CP061396.1	lcl|NZ_CP061396.1_prot_WP_002430641.1_1873	Chromosome	none	1963807	1965321	VFG049162(gb|YP_006635488.1) (clbP) precolibactin peptidase ClbP [Colibactin (VF0573)] [Klebsiella pneumoniae subsp. pneumoniae 1084]
Klebsiella_pneumoniae	007987	GCF_012029975.2_ASM1202997v2	NZ_CP061399.1	lcl|NZ_CP061399.1_prot_WP_002430641.1_1868	Chromosome	none	1961640	1963154	VFG049162(gb|YP_006635488.1) (clbP) precolibactin peptidase ClbP [Colibactin (VF0573)] [Klebsiella pneumoniae subsp. pneumoniae 1084]
Klebsiella_pneumoniae	007987	GCF_014304835.1_ASM1430483v1	NZ_CP060281.1	lcl|NZ_CP060281.1_prot_WP_002430641.1_1839	Chromosome	none	1971291	1972805	VFG049162(gb|YP_006635488.1) (clbP) precolibactin peptidase ClbP [Colibactin (VF0573)] [Klebsiella pneumoniae subsp. pneumoniae 1084]
Klebsiella_pneumoniae	007987	GCF_015074925.1_ASM1507492v1	NZ_CP063277.1	lcl|NZ_CP063277.1_prot_WP_002430641.1_1911	Chromosome	none	2025271	2026785	VFG049162(gb|YP_006635488.1) (clbP) precolibactin peptidase ClbP [Colibactin (VF0573)] [Klebsiella pneumoniae subsp. pneumoniae 1084]
Klebsiella_pneumoniae	007987	GCF_015284665.1_ASM1528466v1	NZ_CP063890.1	lcl|NZ_CP063890.1_prot_WP_002430641.1_680	Chromosome	none	707120	708634	VFG049162(gb|YP_006635488.1) (clbP) precolibactin peptidase ClbP [Colibactin (VF0573)] [Klebsiella pneumoniae subsp. pneumoniae 1084]
Klebsiella_pneumoniae	007987	GCF_015286445.1_ASM1528644v1	NZ_CP063908.1	lcl|NZ_CP063908.1_prot_WP_002430641.1_2199	Chromosome	none	2309274	2310788	VFG049162(gb|YP_006635488.1) (clbP) precolibactin peptidase ClbP [Colibactin (VF0573)] [Klebsiella pneumoniae subsp. pneumoniae 1084]
Klebsiella_pneumoniae	007987	GCF_015290985.1_ASM1529098v1	NZ_CP028850.1	lcl|NZ_CP028850.1_prot_WP_002430641.1_1955	Chromosome	none	2113171	2114685	VFG049162(gb|YP_006635488.1) (clbP) precolibactin peptidase ClbP [Colibactin (VF0573)] [Klebsiella pneumoniae subsp. pneumoniae 1084]
Klebsiella_pneumoniae	007987	GCF_015355835.1_ASM1535583v1	NZ_CP064205.1	lcl|NZ_CP064205.1_prot_WP_002430641.1_1783	Chromosome	none	1882765	1884279	VFG049162(gb|YP_006635488.1) (clbP) precolibactin peptidase ClbP [Colibactin (VF0573)] [Klebsiella pneumoniae subsp. pneumoniae 1084]
Klebsiella_pneumoniae	007987	GCF_015355855.1_ASM1535585v1	NZ_CP064208.1	lcl|NZ_CP064208.1_prot_WP_002430641.1_1674	Chromosome	none	1809829	1811343	VFG049162(gb|YP_006635488.1) (clbP) precolibactin peptidase ClbP [Colibactin (VF0573)] [Klebsiella pneumoniae subsp. pneumoniae 1084]
Klebsiella_pneumoniae	007987	GCF_015355955.1_ASM1535595v1	NZ_CP064229.1	lcl|NZ_CP064229.1_prot_WP_002430641.1_1709	Chromosome	none	1830850	1832364	VFG049162(gb|YP_006635488.1) (clbP) precolibactin peptidase ClbP [Colibactin (VF0573)] [Klebsiella pneumoniae subsp. pneumoniae 1084]
Klebsiella_pneumoniae	007987	GCF_015355975.1_ASM1535597v1	NZ_CP064232.1	lcl|NZ_CP064232.1_prot_WP_002430641.1_1710	Chromosome	none	1830855	1832369	VFG049162(gb|YP_006635488.1) (clbP) precolibactin peptidase ClbP [Colibactin (VF0573)] [Klebsiella pneumoniae subsp. pneumoniae 1084]
Klebsiella_pneumoniae	007987	GCF_016801375.1_ASM1680137v1	NZ_CP069046.1	lcl|NZ_CP069046.1_prot_WP_002430641.1_1878	Chromosome	none	1971577	1973091	VFG049162(gb|YP_006635488.1) (clbP) precolibactin peptidase ClbP [Colibactin (VF0573)] [Klebsiella pneumoniae subsp. pneumoniae 1084]
Klebsiella_pneumoniae	007987	GCF_016903495.1_ASM1690349v1	NZ_CP069940.1	lcl|NZ_CP069940.1_prot_WP_002430641.1_664	Chromosome	none	687148	688662	VFG049162(gb|YP_006635488.1) (clbP) precolibactin peptidase ClbP [Colibactin (VF0573)] [Klebsiella pneumoniae subsp. pneumoniae 1084]
Klebsiella_pneumoniae	007987	GCF_017315205.1_ASM1731520v1	NZ_CP071324.1	lcl|NZ_CP071324.1_prot_WP_002430641.1_919	Chromosome	none	932587	934101	VFG049162(gb|YP_006635488.1) (clbP) precolibactin peptidase ClbP [Colibactin (VF0573)] [Klebsiella pneumoniae subsp. pneumoniae 1084]
Klebsiella_pneumoniae	007987	GCF_017743095.1_ASM1774309v1	NZ_CP072492.1	lcl|NZ_CP072492.1_prot_WP_209159191.1_1666	Chromosome	none	1800760	1802274	VFG049162(gb|YP_006635488.1) (clbP) precolibactin peptidase ClbP [Colibactin (VF0573)] [Klebsiella pneumoniae subsp. pneumoniae 1084]
Klebsiella_pneumoniae	007987	GCF_018279185.1_ASM1827918v1	NZ_CP047595.1	lcl|NZ_CP047595.1_prot_WP_002430641.1_1691	Chromosome	none	1785386	1786900	VFG049162(gb|YP_006635488.1) (clbP) precolibactin peptidase ClbP [Colibactin (VF0573)] [Klebsiella pneumoniae subsp. pneumoniae 1084]
Klebsiella_pneumoniae	007987	GCF_018604345.1_ASM1860434v1	NZ_CP068015.1	lcl|NZ_CP068015.1_prot_WP_002430641.1_1786	Chromosome	none	1883463	1884977	VFG049162(gb|YP_006635488.1) (clbP) precolibactin peptidase ClbP [Colibactin (VF0573)] [Klebsiella pneumoniae subsp. pneumoniae 1084]
Klebsiella_pneumoniae	007987	GCF_019454345.1_ASM1945434v1	NZ_CP067060.1	lcl|NZ_CP067060.1_prot_WP_002430641.1_1710	Chromosome	none	1830545	1832059	VFG049162(gb|YP_006635488.1) (clbP) precolibactin peptidase ClbP [Colibactin (VF0573)] [Klebsiella pneumoniae subsp. pneumoniae 1084]
Klebsiella_pneumoniae	007987	GCF_019455345.1_ASM1945534v1	NZ_CP059295.1	lcl|NZ_CP059295.1_prot_WP_002430641.1_2973	Chromosome	none	3235081	3236595	VFG049162(gb|YP_006635488.1) (clbP) precolibactin peptidase ClbP [Colibactin (VF0573)] [Klebsiella pneumoniae subsp. pneumoniae 1084]
Klebsiella_pneumoniae	007987	GCF_902827215.1_SB5881	NZ_LR792628.1	lcl|NZ_LR792628.1_prot_WP_002430641.1_3215	Chromosome	none	3347677	3349191	VFG049162(gb|YP_006635488.1) (clbP) precolibactin peptidase ClbP [Colibactin (VF0573)] [Klebsiella pneumoniae subsp. pneumoniae 1084]
Klebsiella_pneumoniae	007987	GCF_904864645.1_INF079	NZ_LR890464.1	lcl|NZ_LR890464.1_prot_WP_002430641.1_1659	Chromosome	none	1794595	1796109	VFG049162(gb|YP_006635488.1) (clbP) precolibactin peptidase ClbP [Colibactin (VF0573)] [Klebsiella pneumoniae subsp. pneumoniae 1084]
Klebsiella_pneumoniae	007987	GCF_904865755.1_INF341	NZ_LR890490.1	lcl|NZ_LR890490.1_prot_WP_002430641.1_1728	Chromosome	none	1861676	1863190	VFG049162(gb|YP_006635488.1) (clbP) precolibactin peptidase ClbP [Colibactin (VF0573)] [Klebsiella pneumoniae subsp. pneumoniae 1084]
Klebsiella_pneumoniae	007988	GCF_000294365.1_ASM29436v1	NC_018522.1	lcl|NC_018522.1_prot_WP_000159201.1_1651	Chromosome	none	1762552	1763820	VFG049153(gb|YP_006635479.1) (clbG) colibactin biosynthesis acyltransferase ClbG [Colibactin (VF0573)] [Klebsiella pneumoniae subsp. pneumoniae 1084]
Klebsiella_pneumoniae	007988	GCF_000775375.1_ASM77537v1	NZ_CP009771.1	lcl|NZ_CP009771.1_prot_WP_000159201.1_3434	Chromosome	none	3591971	3593239	VFG049153(gb|YP_006635479.1) (clbG) colibactin biosynthesis acyltransferase ClbG [Colibactin (VF0573)] [Klebsiella pneumoniae subsp. pneumoniae 1084]
Klebsiella_pneumoniae	007988	GCF_000775395.1_ASM77539v1	NZ_CP009775.1	lcl|NZ_CP009775.1_prot_WP_000159201.1_3389	Chromosome	none	3542729	3543997	VFG049153(gb|YP_006635479.1) (clbG) colibactin biosynthesis acyltransferase ClbG [Colibactin (VF0573)] [Klebsiella pneumoniae subsp. pneumoniae 1084]
Klebsiella_pneumoniae	007988	GCF_000814805.1_ASM81480v1	NZ_CP006722.1	lcl|NZ_CP006722.1_prot_WP_000159201.1_1788	Chromosome	none	1909981	1911249	VFG049153(gb|YP_006635479.1) (clbG) colibactin biosynthesis acyltransferase ClbG [Colibactin (VF0573)] [Klebsiella pneumoniae subsp. pneumoniae 1084]
Klebsiella_pneumoniae	007988	GCF_000968155.1_ASM96815v1	NZ_FO834906.1	lcl|NZ_FO834906.1_prot_WP_004148954.1_3677	Chromosome	none	3792405	3793673	VFG049153(gb|YP_006635479.1) (clbG) colibactin biosynthesis acyltransferase ClbG [Colibactin (VF0573)] [Klebsiella pneumoniae subsp. pneumoniae 1084]
Klebsiella_pneumoniae	007988	GCF_001529935.1_ASM152993v1	NZ_CP014010.1	lcl|NZ_CP014010.1_prot_WP_000159201.1_3338	Chromosome	none	3589238	3590506	VFG049153(gb|YP_006635479.1) (clbG) colibactin biosynthesis acyltransferase ClbG [Colibactin (VF0573)] [Klebsiella pneumoniae subsp. pneumoniae 1084]
Klebsiella_pneumoniae	007988	GCF_001708245.1_ASM170824v1	NZ_CP016813.1	lcl|NZ_CP016813.1_prot_WP_000159201.1_1937	Chromosome	none	2141015	2142283	VFG049153(gb|YP_006635479.1) (clbG) colibactin biosynthesis acyltransferase ClbG [Colibactin (VF0573)] [Klebsiella pneumoniae subsp. pneumoniae 1084]
Klebsiella_pneumoniae	007988	GCF_001902195.1_ASM190219v1	NZ_CP018428.1	lcl|NZ_CP018428.1_prot_WP_000159201.1_3353	Chromosome	none	3481056	3482324	VFG049153(gb|YP_006635479.1) (clbG) colibactin biosynthesis acyltransferase ClbG [Colibactin (VF0573)] [Klebsiella pneumoniae subsp. pneumoniae 1084]
Klebsiella_pneumoniae	007988	GCF_001902215.1_ASM190221v1	NZ_CP018427.1	lcl|NZ_CP018427.1_prot_WP_000159201.1_3352	Chromosome	none	3479991	3481259	VFG049153(gb|YP_006635479.1) (clbG) colibactin biosynthesis acyltransferase ClbG [Colibactin (VF0573)] [Klebsiella pneumoniae subsp. pneumoniae 1084]
Klebsiella_pneumoniae	007988	GCF_001902235.1_ASM190223v1	NZ_CP018437.1	lcl|NZ_CP018437.1_prot_WP_000159201.1_3388	Chromosome	none	3517716	3518984	VFG049153(gb|YP_006635479.1) (clbG) colibactin biosynthesis acyltransferase ClbG [Colibactin (VF0573)] [Klebsiella pneumoniae subsp. pneumoniae 1084]
Klebsiella_pneumoniae	007988	GCF_001952915.1_ASM195291v1	NZ_CP015392.1	lcl|NZ_CP015392.1_prot_WP_000159201.1_1864	Chromosome	none	1931020	1932288	VFG049153(gb|YP_006635479.1) (clbG) colibactin biosynthesis acyltransferase ClbG [Colibactin (VF0573)] [Klebsiella pneumoniae subsp. pneumoniae 1084]
Klebsiella_pneumoniae	007988	GCF_002055765.1_ASM205576v1	NZ_CP020061.1	lcl|NZ_CP020061.1_prot_WP_000159201.1_773	Chromosome	none	841392	842660	VFG049153(gb|YP_006635479.1) (clbG) colibactin biosynthesis acyltransferase ClbG [Colibactin (VF0573)] [Klebsiella pneumoniae subsp. pneumoniae 1084]
Klebsiella_pneumoniae	007988	GCF_002156725.1_ASM215672v1	NZ_CP020837.1	lcl|NZ_CP020837.1_prot_WP_000159201.1_3598	Chromosome	none	3746133	3747401	VFG049153(gb|YP_006635479.1) (clbG) colibactin biosynthesis acyltransferase ClbG [Colibactin (VF0573)] [Klebsiella pneumoniae subsp. pneumoniae 1084]
Klebsiella_pneumoniae	007988	GCF_002197225.1_ASM219722v1	NZ_CP021833.1	lcl|NZ_CP021833.1_prot_WP_000159201.1_2154	Chromosome	none	2225873	2227141	VFG049153(gb|YP_006635479.1) (clbG) colibactin biosynthesis acyltransferase ClbG [Colibactin (VF0573)] [Klebsiella pneumoniae subsp. pneumoniae 1084]
Klebsiella_pneumoniae	007988	GCF_002257935.4_ASM225793v4	NZ_CP028391.2	lcl|NZ_CP028391.2_prot_WP_000159201.1_1693	Chromosome	none	1786271	1787539	VFG049153(gb|YP_006635479.1) (clbG) colibactin biosynthesis acyltransferase ClbG [Colibactin (VF0573)] [Klebsiella pneumoniae subsp. pneumoniae 1084]
Klebsiella_pneumoniae	007988	GCF_002761315.1_ASM276131v1	NZ_CP017994.1	lcl|NZ_CP017994.1_prot_WP_000159201.1_1102	Chromosome	none	1130416	1131684	VFG049153(gb|YP_006635479.1) (clbG) colibactin biosynthesis acyltransferase ClbG [Colibactin (VF0573)] [Klebsiella pneumoniae subsp. pneumoniae 1084]
Klebsiella_pneumoniae	007988	GCF_002812665.1_ASM281266v1	NZ_CP025037.1	lcl|NZ_CP025037.1_prot_WP_000159201.1_1866	Chromosome	none	1936683	1937951	VFG049153(gb|YP_006635479.1) (clbG) colibactin biosynthesis acyltransferase ClbG [Colibactin (VF0573)] [Klebsiella pneumoniae subsp. pneumoniae 1084]
Klebsiella_pneumoniae	007988	GCF_002813595.1_ASM281359v1	NZ_CP025080.1	lcl|NZ_CP025080.1_prot_WP_000159201.1_1700	Chromosome	none	1800824	1802092	VFG049153(gb|YP_006635479.1) (clbG) colibactin biosynthesis acyltransferase ClbG [Colibactin (VF0573)] [Klebsiella pneumoniae subsp. pneumoniae 1084]
Klebsiella_pneumoniae	007988	GCF_002853115.2_ASM285311v2	NZ_CP073285.1	lcl|NZ_CP073285.1_prot_WP_000159201.1_1774	Chromosome	none	1848652	1849920	VFG049153(gb|YP_006635479.1) (clbG) colibactin biosynthesis acyltransferase ClbG [Colibactin (VF0573)] [Klebsiella pneumoniae subsp. pneumoniae 1084]
Klebsiella_pneumoniae	007988	GCF_002970895.1_ASM297089v1	NZ_CP027189.1	lcl|NZ_CP027189.1_prot_WP_000159201.1_2549	Chromosome	none	2722629	2723897	VFG049153(gb|YP_006635479.1) (clbG) colibactin biosynthesis acyltransferase ClbG [Colibactin (VF0573)] [Klebsiella pneumoniae subsp. pneumoniae 1084]
Klebsiella_pneumoniae	007988	GCF_003286995.1_ASM328699v1	NZ_CP030269.1	lcl|NZ_CP030269.1_prot_WP_000159201.1_4975	Chromosome	none	5290536	5291804	VFG049153(gb|YP_006635479.1) (clbG) colibactin biosynthesis acyltransferase ClbG [Colibactin (VF0573)] [Klebsiella pneumoniae subsp. pneumoniae 1084]
Klebsiella_pneumoniae	007988	GCF_003855515.1_ASM385551v1	NZ_CP034082.1	lcl|NZ_CP034082.1_prot_WP_000159201.1_1773	Chromosome	none	1844432	1845700	VFG049153(gb|YP_006635479.1) (clbG) colibactin biosynthesis acyltransferase ClbG [Colibactin (VF0573)] [Klebsiella pneumoniae subsp. pneumoniae 1084]
Klebsiella_pneumoniae	007988	GCF_003932915.1_ASM393291v1	NZ_CP024707.1	lcl|NZ_CP024707.1_prot_WP_000159201.1_1815	Chromosome	none	1935784	1937052	VFG049153(gb|YP_006635479.1) (clbG) colibactin biosynthesis acyltransferase ClbG [Colibactin (VF0573)] [Klebsiella pneumoniae subsp. pneumoniae 1084]
Klebsiella_pneumoniae	007988	GCF_004118955.1_ASM411895v1	NZ_CP035383.1	lcl|NZ_CP035383.1_prot_WP_000159201.1_1756	Chromosome	none	1841525	1842793	VFG049153(gb|YP_006635479.1) (clbG) colibactin biosynthesis acyltransferase ClbG [Colibactin (VF0573)] [Klebsiella pneumoniae subsp. pneumoniae 1084]
Klebsiella_pneumoniae	007988	GCF_004924315.1_ASM492431v1	NZ_CP037742.1	lcl|NZ_CP037742.1_prot_WP_000159201.1_1718	Chromosome	none	1810887	1812155	VFG049153(gb|YP_006635479.1) (clbG) colibactin biosynthesis acyltransferase ClbG [Colibactin (VF0573)] [Klebsiella pneumoniae subsp. pneumoniae 1084]
Klebsiella_pneumoniae	007988	GCF_006364295.1_ASM636429v1	NZ_CP040993.1	lcl|NZ_CP040993.1_prot_WP_004148954.1_4406	Chromosome	none	4670981	4672249	VFG049153(gb|YP_006635479.1) (clbG) colibactin biosynthesis acyltransferase ClbG [Colibactin (VF0573)] [Klebsiella pneumoniae subsp. pneumoniae 1084]
Klebsiella_pneumoniae	007988	GCF_008121515.1_ASM812151v1	NZ_CP043047.1	lcl|NZ_CP043047.1_prot_WP_000159201.1_142	Chromosome	none	172625	173893	VFG049153(gb|YP_006635479.1) (clbG) colibactin biosynthesis acyltransferase ClbG [Colibactin (VF0573)] [Klebsiella pneumoniae subsp. pneumoniae 1084]
Klebsiella_pneumoniae	007988	GCF_009497755.1_ASM949775v1	NZ_CP026023.1	lcl|NZ_CP026023.1_prot_WP_000159201.1_1774	Chromosome	none	1848622	1849890	VFG049153(gb|YP_006635479.1) (clbG) colibactin biosynthesis acyltransferase ClbG [Colibactin (VF0573)] [Klebsiella pneumoniae subsp. pneumoniae 1084]
Klebsiella_pneumoniae	007988	GCF_009909305.1_ASM990930v1	NZ_CP047677.1	lcl|NZ_CP047677.1_prot_WP_000159201.1_3332	Chromosome	none	3585833	3587101	VFG049153(gb|YP_006635479.1) (clbG) colibactin biosynthesis acyltransferase ClbG [Colibactin (VF0573)] [Klebsiella pneumoniae subsp. pneumoniae 1084]
Klebsiella_pneumoniae	007988	GCF_009909325.1_ASM990932v1	NZ_CP047675.1	lcl|NZ_CP047675.1_prot_WP_000159201.1_3327	Chromosome	none	3581457	3582725	VFG049153(gb|YP_006635479.1) (clbG) colibactin biosynthesis acyltransferase ClbG [Colibactin (VF0573)] [Klebsiella pneumoniae subsp. pneumoniae 1084]
Klebsiella_pneumoniae	007988	GCF_010367305.1_ASM1036730v1	NZ_AP019665.1	lcl|NZ_AP019665.1_prot_WP_000159201.1_1695	Chromosome	none	1795907	1797175	VFG049153(gb|YP_006635479.1) (clbG) colibactin biosynthesis acyltransferase ClbG [Colibactin (VF0573)] [Klebsiella pneumoniae subsp. pneumoniae 1084]
Klebsiella_pneumoniae	007988	GCF_012029935.2_ASM1202993v2	NZ_CP061404.1	lcl|NZ_CP061404.1_prot_WP_000159201.1_3434	Chromosome	none	3512702	3513970	VFG049153(gb|YP_006635479.1) (clbG) colibactin biosynthesis acyltransferase ClbG [Colibactin (VF0573)] [Klebsiella pneumoniae subsp. pneumoniae 1084]
Klebsiella_pneumoniae	007988	GCF_012029945.2_ASM1202994v2	NZ_CP061396.1	lcl|NZ_CP061396.1_prot_WP_000159201.1_1864	Chromosome	none	1931770	1933038	VFG049153(gb|YP_006635479.1) (clbG) colibactin biosynthesis acyltransferase ClbG [Colibactin (VF0573)] [Klebsiella pneumoniae subsp. pneumoniae 1084]
Klebsiella_pneumoniae	007988	GCF_012029975.2_ASM1202997v2	NZ_CP061399.1	lcl|NZ_CP061399.1_prot_WP_000159201.1_1859	Chromosome	none	1929603	1930871	VFG049153(gb|YP_006635479.1) (clbG) colibactin biosynthesis acyltransferase ClbG [Colibactin (VF0573)] [Klebsiella pneumoniae subsp. pneumoniae 1084]
Klebsiella_pneumoniae	007988	GCF_014304835.1_ASM1430483v1	NZ_CP060281.1	lcl|NZ_CP060281.1_prot_WP_000159201.1_1830	Chromosome	none	1939254	1940522	VFG049153(gb|YP_006635479.1) (clbG) colibactin biosynthesis acyltransferase ClbG [Colibactin (VF0573)] [Klebsiella pneumoniae subsp. pneumoniae 1084]
Klebsiella_pneumoniae	007988	GCF_015074925.1_ASM1507492v1	NZ_CP063277.1	lcl|NZ_CP063277.1_prot_WP_000159201.1_1902	Chromosome	none	1993234	1994502	VFG049153(gb|YP_006635479.1) (clbG) colibactin biosynthesis acyltransferase ClbG [Colibactin (VF0573)] [Klebsiella pneumoniae subsp. pneumoniae 1084]
Klebsiella_pneumoniae	007988	GCF_015284665.1_ASM1528466v1	NZ_CP063890.1	lcl|NZ_CP063890.1_prot_WP_000159201.1_689	Chromosome	none	739403	740671	VFG049153(gb|YP_006635479.1) (clbG) colibactin biosynthesis acyltransferase ClbG [Colibactin (VF0573)] [Klebsiella pneumoniae subsp. pneumoniae 1084]
Klebsiella_pneumoniae	007988	GCF_015286445.1_ASM1528644v1	NZ_CP063908.1	lcl|NZ_CP063908.1_prot_WP_000159201.1_2207	Chromosome	none	2335904	2337172	VFG049153(gb|YP_006635479.1) (clbG) colibactin biosynthesis acyltransferase ClbG [Colibactin (VF0573)] [Klebsiella pneumoniae subsp. pneumoniae 1084]
Klebsiella_pneumoniae	007988	GCF_015290985.1_ASM1529098v1	NZ_CP028850.1	lcl|NZ_CP028850.1_prot_WP_000159201.1_1946	Chromosome	none	2081134	2082402	VFG049153(gb|YP_006635479.1) (clbG) colibactin biosynthesis acyltransferase ClbG [Colibactin (VF0573)] [Klebsiella pneumoniae subsp. pneumoniae 1084]
Klebsiella_pneumoniae	007988	GCF_015355835.1_ASM1535583v1	NZ_CP064205.1	lcl|NZ_CP064205.1_prot_WP_000159201.1_1774	Chromosome	none	1850728	1851996	VFG049153(gb|YP_006635479.1) (clbG) colibactin biosynthesis acyltransferase ClbG [Colibactin (VF0573)] [Klebsiella pneumoniae subsp. pneumoniae 1084]
Klebsiella_pneumoniae	007988	GCF_015355855.1_ASM1535585v1	NZ_CP064208.1	lcl|NZ_CP064208.1_prot_WP_000159201.1_1665	Chromosome	none	1777792	1779060	VFG049153(gb|YP_006635479.1) (clbG) colibactin biosynthesis acyltransferase ClbG [Colibactin (VF0573)] [Klebsiella pneumoniae subsp. pneumoniae 1084]
Klebsiella_pneumoniae	007988	GCF_015355955.1_ASM1535595v1	NZ_CP064229.1	lcl|NZ_CP064229.1_prot_WP_000159201.1_1700	Chromosome	none	1798813	1800081	VFG049153(gb|YP_006635479.1) (clbG) colibactin biosynthesis acyltransferase ClbG [Colibactin (VF0573)] [Klebsiella pneumoniae subsp. pneumoniae 1084]
Klebsiella_pneumoniae	007988	GCF_015355975.1_ASM1535597v1	NZ_CP064232.1	lcl|NZ_CP064232.1_prot_WP_000159201.1_1701	Chromosome	none	1798818	1800086	VFG049153(gb|YP_006635479.1) (clbG) colibactin biosynthesis acyltransferase ClbG [Colibactin (VF0573)] [Klebsiella pneumoniae subsp. pneumoniae 1084]
Klebsiella_pneumoniae	007988	GCF_016801375.1_ASM1680137v1	NZ_CP069046.1	lcl|NZ_CP069046.1_prot_WP_000159201.1_1869	Chromosome	none	1939541	1940809	VFG049153(gb|YP_006635479.1) (clbG) colibactin biosynthesis acyltransferase ClbG [Colibactin (VF0573)] [Klebsiella pneumoniae subsp. pneumoniae 1084]
Klebsiella_pneumoniae	007988	GCF_016903495.1_ASM1690349v1	NZ_CP069940.1	lcl|NZ_CP069940.1_prot_WP_000159201.1_673	Chromosome	none	719431	720699	VFG049153(gb|YP_006635479.1) (clbG) colibactin biosynthesis acyltransferase ClbG [Colibactin (VF0573)] [Klebsiella pneumoniae subsp. pneumoniae 1084]
Klebsiella_pneumoniae	007988	GCF_017315205.1_ASM1731520v1	NZ_CP071324.1	lcl|NZ_CP071324.1_prot_WP_000159201.1_927	Chromosome	none	959216	960484	VFG049153(gb|YP_006635479.1) (clbG) colibactin biosynthesis acyltransferase ClbG [Colibactin (VF0573)] [Klebsiella pneumoniae subsp. pneumoniae 1084]
Klebsiella_pneumoniae	007988	GCF_017743095.1_ASM1774309v1	NZ_CP072492.1	lcl|NZ_CP072492.1_prot_WP_000159201.1_1657	Chromosome	none	1768723	1769991	VFG049153(gb|YP_006635479.1) (clbG) colibactin biosynthesis acyltransferase ClbG [Colibactin (VF0573)] [Klebsiella pneumoniae subsp. pneumoniae 1084]
Klebsiella_pneumoniae	007988	GCF_018279185.1_ASM1827918v1	NZ_CP047595.1	lcl|NZ_CP047595.1_prot_WP_000159201.1_1700	Chromosome	none	1817669	1818937	VFG049153(gb|YP_006635479.1) (clbG) colibactin biosynthesis acyltransferase ClbG [Colibactin (VF0573)] [Klebsiella pneumoniae subsp. pneumoniae 1084]
Klebsiella_pneumoniae	007988	GCF_018604345.1_ASM1860434v1	NZ_CP068015.1	lcl|NZ_CP068015.1_prot_WP_000159201.1_1777	Chromosome	none	1851426	1852694	VFG049153(gb|YP_006635479.1) (clbG) colibactin biosynthesis acyltransferase ClbG [Colibactin (VF0573)] [Klebsiella pneumoniae subsp. pneumoniae 1084]
Klebsiella_pneumoniae	007988	GCF_019454345.1_ASM1945434v1	NZ_CP067060.1	lcl|NZ_CP067060.1_prot_WP_000159201.1_1701	Chromosome	none	1798508	1799776	VFG049153(gb|YP_006635479.1) (clbG) colibactin biosynthesis acyltransferase ClbG [Colibactin (VF0573)] [Klebsiella pneumoniae subsp. pneumoniae 1084]
Klebsiella_pneumoniae	007988	GCF_019455345.1_ASM1945534v1	NZ_CP059295.1	lcl|NZ_CP059295.1_prot_WP_000159201.1_2963	Chromosome	none	3203046	3204314	VFG049153(gb|YP_006635479.1) (clbG) colibactin biosynthesis acyltransferase ClbG [Colibactin (VF0573)] [Klebsiella pneumoniae subsp. pneumoniae 1084]
Klebsiella_pneumoniae	007988	GCF_902827215.1_SB5881	NZ_LR792628.1	lcl|NZ_LR792628.1_prot_WP_004148954.1_3224	Chromosome	none	3379960	3381228	VFG049153(gb|YP_006635479.1) (clbG) colibactin biosynthesis acyltransferase ClbG [Colibactin (VF0573)] [Klebsiella pneumoniae subsp. pneumoniae 1084]
Klebsiella_pneumoniae	007988	GCF_904864645.1_INF079	NZ_LR890464.1	lcl|NZ_LR890464.1_prot_WP_000159201.1_1650	Chromosome	none	1762558	1763826	VFG049153(gb|YP_006635479.1) (clbG) colibactin biosynthesis acyltransferase ClbG [Colibactin (VF0573)] [Klebsiella pneumoniae subsp. pneumoniae 1084]
Klebsiella_pneumoniae	007988	GCF_904865755.1_INF341	NZ_LR890490.1	lcl|NZ_LR890490.1_prot_WP_000159201.1_1720	Chromosome	none	1835292	1836560	VFG049153(gb|YP_006635479.1) (clbG) colibactin biosynthesis acyltransferase ClbG [Colibactin (VF0573)] [Klebsiella pneumoniae subsp. pneumoniae 1084]
Klebsiella_pneumoniae	007992	GCF_000294365.1_ASM29436v1	NC_018522.1	lcl|NC_018522.1_prot_WP_000982270.1_1648	Chromosome	none	1760274	1761143	VFG049150(gb|YP_006635476.1) (clbD) colibactin biosynthesis dehydrogenase ClbD [Colibactin (VF0573)] [Klebsiella pneumoniae subsp. pneumoniae 1084]
Klebsiella_pneumoniae	007992	GCF_000775375.1_ASM77537v1	NZ_CP009771.1	lcl|NZ_CP009771.1_prot_WP_000982270.1_3437	Chromosome	none	3594648	3595517	VFG049150(gb|YP_006635476.1) (clbD) colibactin biosynthesis dehydrogenase ClbD [Colibactin (VF0573)] [Klebsiella pneumoniae subsp. pneumoniae 1084]
Klebsiella_pneumoniae	007992	GCF_000775395.1_ASM77539v1	NZ_CP009775.1	lcl|NZ_CP009775.1_prot_WP_000982270.1_3392	Chromosome	none	3545406	3546275	VFG049150(gb|YP_006635476.1) (clbD) colibactin biosynthesis dehydrogenase ClbD [Colibactin (VF0573)] [Klebsiella pneumoniae subsp. pneumoniae 1084]
Klebsiella_pneumoniae	007992	GCF_000814805.1_ASM81480v1	NZ_CP006722.1	lcl|NZ_CP006722.1_prot_WP_000982270.1_1785	Chromosome	none	1907703	1908572	VFG049150(gb|YP_006635476.1) (clbD) colibactin biosynthesis dehydrogenase ClbD [Colibactin (VF0573)] [Klebsiella pneumoniae subsp. pneumoniae 1084]
Klebsiella_pneumoniae	007992	GCF_000968155.1_ASM96815v1	NZ_FO834906.1	lcl|NZ_FO834906.1_prot_WP_000982270.1_3680	Chromosome	none	3795082	3795951	VFG049150(gb|YP_006635476.1) (clbD) colibactin biosynthesis dehydrogenase ClbD [Colibactin (VF0573)] [Klebsiella pneumoniae subsp. pneumoniae 1084]
Klebsiella_pneumoniae	007992	GCF_001529935.1_ASM152993v1	NZ_CP014010.1	lcl|NZ_CP014010.1_prot_WP_000982270.1_3341	Chromosome	none	3591915	3592784	VFG049150(gb|YP_006635476.1) (clbD) colibactin biosynthesis dehydrogenase ClbD [Colibactin (VF0573)] [Klebsiella pneumoniae subsp. pneumoniae 1084]
Klebsiella_pneumoniae	007992	GCF_001708245.1_ASM170824v1	NZ_CP016813.1	lcl|NZ_CP016813.1_prot_WP_000982270.1_1934	Chromosome	none	2138737	2139606	VFG049150(gb|YP_006635476.1) (clbD) colibactin biosynthesis dehydrogenase ClbD [Colibactin (VF0573)] [Klebsiella pneumoniae subsp. pneumoniae 1084]
Klebsiella_pneumoniae	007992	GCF_001902195.1_ASM190219v1	NZ_CP018428.1	lcl|NZ_CP018428.1_prot_WP_000982270.1_3356	Chromosome	none	3483733	3484602	VFG049150(gb|YP_006635476.1) (clbD) colibactin biosynthesis dehydrogenase ClbD [Colibactin (VF0573)] [Klebsiella pneumoniae subsp. pneumoniae 1084]
Klebsiella_pneumoniae	007992	GCF_001902215.1_ASM190221v1	NZ_CP018427.1	lcl|NZ_CP018427.1_prot_WP_000982270.1_3355	Chromosome	none	3482668	3483537	VFG049150(gb|YP_006635476.1) (clbD) colibactin biosynthesis dehydrogenase ClbD [Colibactin (VF0573)] [Klebsiella pneumoniae subsp. pneumoniae 1084]
Klebsiella_pneumoniae	007992	GCF_001902235.1_ASM190223v1	NZ_CP018437.1	lcl|NZ_CP018437.1_prot_WP_000982270.1_3391	Chromosome	none	3520393	3521262	VFG049150(gb|YP_006635476.1) (clbD) colibactin biosynthesis dehydrogenase ClbD [Colibactin (VF0573)] [Klebsiella pneumoniae subsp. pneumoniae 1084]
Klebsiella_pneumoniae	007992	GCF_001952915.1_ASM195291v1	NZ_CP015392.1	lcl|NZ_CP015392.1_prot_WP_000982270.1_1861	Chromosome	none	1928742	1929611	VFG049150(gb|YP_006635476.1) (clbD) colibactin biosynthesis dehydrogenase ClbD [Colibactin (VF0573)] [Klebsiella pneumoniae subsp. pneumoniae 1084]
Klebsiella_pneumoniae	007992	GCF_002055765.1_ASM205576v1	NZ_CP020061.1	lcl|NZ_CP020061.1_prot_WP_000982270.1_770	Chromosome	none	839114	839983	VFG049150(gb|YP_006635476.1) (clbD) colibactin biosynthesis dehydrogenase ClbD [Colibactin (VF0573)] [Klebsiella pneumoniae subsp. pneumoniae 1084]
Klebsiella_pneumoniae	007992	GCF_002156725.1_ASM215672v1	NZ_CP020837.1	lcl|NZ_CP020837.1_prot_WP_000982270.1_3601	Chromosome	none	3748810	3749679	VFG049150(gb|YP_006635476.1) (clbD) colibactin biosynthesis dehydrogenase ClbD [Colibactin (VF0573)] [Klebsiella pneumoniae subsp. pneumoniae 1084]
Klebsiella_pneumoniae	007992	GCF_002197225.1_ASM219722v1	NZ_CP021833.1	lcl|NZ_CP021833.1_prot_WP_000982270.1_2157	Chromosome	none	2228550	2229419	VFG049150(gb|YP_006635476.1) (clbD) colibactin biosynthesis dehydrogenase ClbD [Colibactin (VF0573)] [Klebsiella pneumoniae subsp. pneumoniae 1084]
Klebsiella_pneumoniae	007992	GCF_002257935.4_ASM225793v4	NZ_CP028391.2	lcl|NZ_CP028391.2_prot_WP_000982270.1_1690	Chromosome	none	1783993	1784862	VFG049150(gb|YP_006635476.1) (clbD) colibactin biosynthesis dehydrogenase ClbD [Colibactin (VF0573)] [Klebsiella pneumoniae subsp. pneumoniae 1084]
Klebsiella_pneumoniae	007992	GCF_002761315.1_ASM276131v1	NZ_CP017994.1	lcl|NZ_CP017994.1_prot_WP_000982270.1_1105	Chromosome	none	1133093	1133962	VFG049150(gb|YP_006635476.1) (clbD) colibactin biosynthesis dehydrogenase ClbD [Colibactin (VF0573)] [Klebsiella pneumoniae subsp. pneumoniae 1084]
Klebsiella_pneumoniae	007992	GCF_002812665.1_ASM281266v1	NZ_CP025037.1	lcl|NZ_CP025037.1_prot_WP_000982270.1_1863	Chromosome	none	1934405	1935274	VFG049150(gb|YP_006635476.1) (clbD) colibactin biosynthesis dehydrogenase ClbD [Colibactin (VF0573)] [Klebsiella pneumoniae subsp. pneumoniae 1084]
Klebsiella_pneumoniae	007992	GCF_002813595.1_ASM281359v1	NZ_CP025080.1	lcl|NZ_CP025080.1_prot_WP_000982270.1_1697	Chromosome	none	1798546	1799415	VFG049150(gb|YP_006635476.1) (clbD) colibactin biosynthesis dehydrogenase ClbD [Colibactin (VF0573)] [Klebsiella pneumoniae subsp. pneumoniae 1084]
Klebsiella_pneumoniae	007992	GCF_002853115.2_ASM285311v2	NZ_CP073285.1	lcl|NZ_CP073285.1_prot_WP_000982270.1_1771	Chromosome	none	1846374	1847243	VFG049150(gb|YP_006635476.1) (clbD) colibactin biosynthesis dehydrogenase ClbD [Colibactin (VF0573)] [Klebsiella pneumoniae subsp. pneumoniae 1084]
Klebsiella_pneumoniae	007992	GCF_002970895.1_ASM297089v1	NZ_CP027189.1	lcl|NZ_CP027189.1_prot_WP_000982270.1_2546	Chromosome	none	2720351	2721220	VFG049150(gb|YP_006635476.1) (clbD) colibactin biosynthesis dehydrogenase ClbD [Colibactin (VF0573)] [Klebsiella pneumoniae subsp. pneumoniae 1084]
Klebsiella_pneumoniae	007992	GCF_003286995.1_ASM328699v1	NZ_CP030269.1	lcl|NZ_CP030269.1_prot_WP_000982270.1_4972	Chromosome	none	5288258	5289127	VFG049150(gb|YP_006635476.1) (clbD) colibactin biosynthesis dehydrogenase ClbD [Colibactin (VF0573)] [Klebsiella pneumoniae subsp. pneumoniae 1084]
Klebsiella_pneumoniae	007992	GCF_003855515.1_ASM385551v1	NZ_CP034082.1	lcl|NZ_CP034082.1_prot_WP_000982270.1_1770	Chromosome	none	1842154	1843023	VFG049150(gb|YP_006635476.1) (clbD) colibactin biosynthesis dehydrogenase ClbD [Colibactin (VF0573)] [Klebsiella pneumoniae subsp. pneumoniae 1084]
Klebsiella_pneumoniae	007992	GCF_003932915.1_ASM393291v1	NZ_CP024707.1	lcl|NZ_CP024707.1_prot_WP_000982270.1_1812	Chromosome	none	1933506	1934375	VFG049150(gb|YP_006635476.1) (clbD) colibactin biosynthesis dehydrogenase ClbD [Colibactin (VF0573)] [Klebsiella pneumoniae subsp. pneumoniae 1084]
Klebsiella_pneumoniae	007992	GCF_004118955.1_ASM411895v1	NZ_CP035383.1	lcl|NZ_CP035383.1_prot_WP_000982270.1_1753	Chromosome	none	1839247	1840116	VFG049150(gb|YP_006635476.1) (clbD) colibactin biosynthesis dehydrogenase ClbD [Colibactin (VF0573)] [Klebsiella pneumoniae subsp. pneumoniae 1084]
Klebsiella_pneumoniae	007992	GCF_004924315.1_ASM492431v1	NZ_CP037742.1	lcl|NZ_CP037742.1_prot_WP_000982270.1_1715	Chromosome	none	1808609	1809478	VFG049150(gb|YP_006635476.1) (clbD) colibactin biosynthesis dehydrogenase ClbD [Colibactin (VF0573)] [Klebsiella pneumoniae subsp. pneumoniae 1084]
Klebsiella_pneumoniae	007992	GCF_006364295.1_ASM636429v1	NZ_CP040993.1	lcl|NZ_CP040993.1_prot_WP_032443987.1_4409	Chromosome	none	4673658	4674527	VFG049150(gb|YP_006635476.1) (clbD) colibactin biosynthesis dehydrogenase ClbD [Colibactin (VF0573)] [Klebsiella pneumoniae subsp. pneumoniae 1084]
Klebsiella_pneumoniae	007992	GCF_008121515.1_ASM812151v1	NZ_CP043047.1	lcl|NZ_CP043047.1_prot_WP_000982270.1_145	Chromosome	none	175302	176171	VFG049150(gb|YP_006635476.1) (clbD) colibactin biosynthesis dehydrogenase ClbD [Colibactin (VF0573)] [Klebsiella pneumoniae subsp. pneumoniae 1084]
Klebsiella_pneumoniae	007992	GCF_008122285.1_ASM812228v1	NZ_CP041022.1	lcl|NZ_CP041022.1_prot_WP_000982270.1_1744	Chromosome	none	1826712	1827581	VFG049150(gb|YP_006635476.1) (clbD) colibactin biosynthesis dehydrogenase ClbD [Colibactin (VF0573)] [Klebsiella pneumoniae subsp. pneumoniae 1084]
Klebsiella_pneumoniae	007992	GCF_009497755.1_ASM949775v1	NZ_CP026023.1	lcl|NZ_CP026023.1_prot_WP_000982270.1_1771	Chromosome	none	1846344	1847213	VFG049150(gb|YP_006635476.1) (clbD) colibactin biosynthesis dehydrogenase ClbD [Colibactin (VF0573)] [Klebsiella pneumoniae subsp. pneumoniae 1084]
Klebsiella_pneumoniae	007992	GCF_009909305.1_ASM990930v1	NZ_CP047677.1	lcl|NZ_CP047677.1_prot_WP_000982270.1_3335	Chromosome	none	3588510	3589379	VFG049150(gb|YP_006635476.1) (clbD) colibactin biosynthesis dehydrogenase ClbD [Colibactin (VF0573)] [Klebsiella pneumoniae subsp. pneumoniae 1084]
Klebsiella_pneumoniae	007992	GCF_009909325.1_ASM990932v1	NZ_CP047675.1	lcl|NZ_CP047675.1_prot_WP_000982270.1_3330	Chromosome	none	3584134	3585003	VFG049150(gb|YP_006635476.1) (clbD) colibactin biosynthesis dehydrogenase ClbD [Colibactin (VF0573)] [Klebsiella pneumoniae subsp. pneumoniae 1084]
Klebsiella_pneumoniae	007992	GCF_010367305.1_ASM1036730v1	NZ_AP019665.1	lcl|NZ_AP019665.1_prot_WP_000982270.1_1692	Chromosome	none	1793629	1794498	VFG049150(gb|YP_006635476.1) (clbD) colibactin biosynthesis dehydrogenase ClbD [Colibactin (VF0573)] [Klebsiella pneumoniae subsp. pneumoniae 1084]
Klebsiella_pneumoniae	007992	GCF_012029935.2_ASM1202993v2	NZ_CP061404.1	lcl|NZ_CP061404.1_prot_WP_108443104.1_3437	Chromosome	none	3515379	3516188	VFG049150(gb|YP_006635476.1) (clbD) colibactin biosynthesis dehydrogenase ClbD [Colibactin (VF0573)] [Klebsiella pneumoniae subsp. pneumoniae 1084]
Klebsiella_pneumoniae	007992	GCF_012029945.2_ASM1202994v2	NZ_CP061396.1	lcl|NZ_CP061396.1_prot_WP_000982270.1_1861	Chromosome	none	1929492	1930361	VFG049150(gb|YP_006635476.1) (clbD) colibactin biosynthesis dehydrogenase ClbD [Colibactin (VF0573)] [Klebsiella pneumoniae subsp. pneumoniae 1084]
Klebsiella_pneumoniae	007992	GCF_012029975.2_ASM1202997v2	NZ_CP061399.1	lcl|NZ_CP061399.1_prot_WP_000982270.1_1856	Chromosome	none	1927325	1928194	VFG049150(gb|YP_006635476.1) (clbD) colibactin biosynthesis dehydrogenase ClbD [Colibactin (VF0573)] [Klebsiella pneumoniae subsp. pneumoniae 1084]
Klebsiella_pneumoniae	007992	GCF_014304835.1_ASM1430483v1	NZ_CP060281.1	lcl|NZ_CP060281.1_prot_WP_000982270.1_1827	Chromosome	none	1936976	1937845	VFG049150(gb|YP_006635476.1) (clbD) colibactin biosynthesis dehydrogenase ClbD [Colibactin (VF0573)] [Klebsiella pneumoniae subsp. pneumoniae 1084]
Klebsiella_pneumoniae	007992	GCF_015074925.1_ASM1507492v1	NZ_CP063277.1	lcl|NZ_CP063277.1_prot_WP_000982270.1_1899	Chromosome	none	1990956	1991825	VFG049150(gb|YP_006635476.1) (clbD) colibactin biosynthesis dehydrogenase ClbD [Colibactin (VF0573)] [Klebsiella pneumoniae subsp. pneumoniae 1084]
Klebsiella_pneumoniae	007992	GCF_015284665.1_ASM1528466v1	NZ_CP063890.1	lcl|NZ_CP063890.1_prot_WP_000982270.1_692	Chromosome	none	742080	742949	VFG049150(gb|YP_006635476.1) (clbD) colibactin biosynthesis dehydrogenase ClbD [Colibactin (VF0573)] [Klebsiella pneumoniae subsp. pneumoniae 1084]
Klebsiella_pneumoniae	007992	GCF_015286445.1_ASM1528644v1	NZ_CP063908.1	lcl|NZ_CP063908.1_prot_WP_000982270.1_2210	Chromosome	none	2338581	2339450	VFG049150(gb|YP_006635476.1) (clbD) colibactin biosynthesis dehydrogenase ClbD [Colibactin (VF0573)] [Klebsiella pneumoniae subsp. pneumoniae 1084]
Klebsiella_pneumoniae	007992	GCF_015290985.1_ASM1529098v1	NZ_CP028850.1	lcl|NZ_CP028850.1_prot_WP_000982270.1_1943	Chromosome	none	2078856	2079725	VFG049150(gb|YP_006635476.1) (clbD) colibactin biosynthesis dehydrogenase ClbD [Colibactin (VF0573)] [Klebsiella pneumoniae subsp. pneumoniae 1084]
Klebsiella_pneumoniae	007992	GCF_015355835.1_ASM1535583v1	NZ_CP064205.1	lcl|NZ_CP064205.1_prot_WP_000982270.1_1771	Chromosome	none	1848450	1849319	VFG049150(gb|YP_006635476.1) (clbD) colibactin biosynthesis dehydrogenase ClbD [Colibactin (VF0573)] [Klebsiella pneumoniae subsp. pneumoniae 1084]
Klebsiella_pneumoniae	007992	GCF_015355855.1_ASM1535585v1	NZ_CP064208.1	lcl|NZ_CP064208.1_prot_WP_000982270.1_1662	Chromosome	none	1775514	1776383	VFG049150(gb|YP_006635476.1) (clbD) colibactin biosynthesis dehydrogenase ClbD [Colibactin (VF0573)] [Klebsiella pneumoniae subsp. pneumoniae 1084]
Klebsiella_pneumoniae	007992	GCF_015355955.1_ASM1535595v1	NZ_CP064229.1	lcl|NZ_CP064229.1_prot_WP_000982270.1_1697	Chromosome	none	1796535	1797404	VFG049150(gb|YP_006635476.1) (clbD) colibactin biosynthesis dehydrogenase ClbD [Colibactin (VF0573)] [Klebsiella pneumoniae subsp. pneumoniae 1084]
Klebsiella_pneumoniae	007992	GCF_015355975.1_ASM1535597v1	NZ_CP064232.1	lcl|NZ_CP064232.1_prot_WP_000982270.1_1698	Chromosome	none	1796540	1797409	VFG049150(gb|YP_006635476.1) (clbD) colibactin biosynthesis dehydrogenase ClbD [Colibactin (VF0573)] [Klebsiella pneumoniae subsp. pneumoniae 1084]
Klebsiella_pneumoniae	007992	GCF_016801375.1_ASM1680137v1	NZ_CP069046.1	lcl|NZ_CP069046.1_prot_WP_000982270.1_1866	Chromosome	none	1937263	1938132	VFG049150(gb|YP_006635476.1) (clbD) colibactin biosynthesis dehydrogenase ClbD [Colibactin (VF0573)] [Klebsiella pneumoniae subsp. pneumoniae 1084]
Klebsiella_pneumoniae	007992	GCF_016903495.1_ASM1690349v1	NZ_CP069940.1	lcl|NZ_CP069940.1_prot_WP_000982270.1_676	Chromosome	none	722108	722977	VFG049150(gb|YP_006635476.1) (clbD) colibactin biosynthesis dehydrogenase ClbD [Colibactin (VF0573)] [Klebsiella pneumoniae subsp. pneumoniae 1084]
Klebsiella_pneumoniae	007992	GCF_017315205.1_ASM1731520v1	NZ_CP071324.1	lcl|NZ_CP071324.1_prot_WP_000982270.1_930	Chromosome	none	961893	962762	VFG049150(gb|YP_006635476.1) (clbD) colibactin biosynthesis dehydrogenase ClbD [Colibactin (VF0573)] [Klebsiella pneumoniae subsp. pneumoniae 1084]
Klebsiella_pneumoniae	007992	GCF_017743095.1_ASM1774309v1	NZ_CP072492.1	lcl|NZ_CP072492.1_prot_WP_000982270.1_1654	Chromosome	none	1766445	1767314	VFG049150(gb|YP_006635476.1) (clbD) colibactin biosynthesis dehydrogenase ClbD [Colibactin (VF0573)] [Klebsiella pneumoniae subsp. pneumoniae 1084]
Klebsiella_pneumoniae	007992	GCF_018279185.1_ASM1827918v1	NZ_CP047595.1	lcl|NZ_CP047595.1_prot_WP_000982270.1_1703	Chromosome	none	1820346	1821215	VFG049150(gb|YP_006635476.1) (clbD) colibactin biosynthesis dehydrogenase ClbD [Colibactin (VF0573)] [Klebsiella pneumoniae subsp. pneumoniae 1084]
Klebsiella_pneumoniae	007992	GCF_018604345.1_ASM1860434v1	NZ_CP068015.1	lcl|NZ_CP068015.1_prot_WP_000982270.1_1774	Chromosome	none	1849148	1850017	VFG049150(gb|YP_006635476.1) (clbD) colibactin biosynthesis dehydrogenase ClbD [Colibactin (VF0573)] [Klebsiella pneumoniae subsp. pneumoniae 1084]
Klebsiella_pneumoniae	007992	GCF_019454345.1_ASM1945434v1	NZ_CP067060.1	lcl|NZ_CP067060.1_prot_WP_000982270.1_1698	Chromosome	none	1796230	1797099	VFG049150(gb|YP_006635476.1) (clbD) colibactin biosynthesis dehydrogenase ClbD [Colibactin (VF0573)] [Klebsiella pneumoniae subsp. pneumoniae 1084]
Klebsiella_pneumoniae	007992	GCF_019455345.1_ASM1945534v1	NZ_CP059295.1	lcl|NZ_CP059295.1_prot_WP_000982270.1_2960	Chromosome	none	3200768	3201637	VFG049150(gb|YP_006635476.1) (clbD) colibactin biosynthesis dehydrogenase ClbD [Colibactin (VF0573)] [Klebsiella pneumoniae subsp. pneumoniae 1084]
Klebsiella_pneumoniae	007992	GCF_902827215.1_SB5881	NZ_LR792628.1	lcl|NZ_LR792628.1_prot_WP_000982270.1_3227	Chromosome	none	3382637	3383506	VFG049150(gb|YP_006635476.1) (clbD) colibactin biosynthesis dehydrogenase ClbD [Colibactin (VF0573)] [Klebsiella pneumoniae subsp. pneumoniae 1084]
Klebsiella_pneumoniae	007992	GCF_904864645.1_INF079	NZ_LR890464.1	lcl|NZ_LR890464.1_prot_WP_000982270.1_1647	Chromosome	none	1760280	1761149	VFG049150(gb|YP_006635476.1) (clbD) colibactin biosynthesis dehydrogenase ClbD [Colibactin (VF0573)] [Klebsiella pneumoniae subsp. pneumoniae 1084]
Klebsiella_pneumoniae	007992	GCF_904865755.1_INF341	NZ_LR890490.1	lcl|NZ_LR890490.1_prot_WP_000982270.1_1717	Chromosome	none	1833014	1833883	VFG049150(gb|YP_006635476.1) (clbD) colibactin biosynthesis dehydrogenase ClbD [Colibactin (VF0573)] [Klebsiella pneumoniae subsp. pneumoniae 1084]
Klebsiella_pneumoniae	007993	GCF_000294365.1_ASM29436v1	NC_018522.1	lcl|NC_018522.1_prot_WP_001217110.1_1644	Chromosome	none	1746574	1747308	VFG049147(gb|YP_006635473.1) (clbA) colibactin biosynthesis phosphopantetheinyl transferase ClbA [Colibactin (VF0573)] [Klebsiella pneumoniae subsp. pneumoniae 1084]
Klebsiella_pneumoniae	007993	GCF_000775375.1_ASM77537v1	NZ_CP009771.1	lcl|NZ_CP009771.1_prot_WP_001217110.1_3441	Chromosome	none	3608467	3609201	VFG049147(gb|YP_006635473.1) (clbA) colibactin biosynthesis phosphopantetheinyl transferase ClbA [Colibactin (VF0573)] [Klebsiella pneumoniae subsp. pneumoniae 1084]
Klebsiella_pneumoniae	007993	GCF_000775395.1_ASM77539v1	NZ_CP009775.1	lcl|NZ_CP009775.1_prot_WP_071925118.1_3398	Chromosome	none	3560251	3560985	VFG049147(gb|YP_006635473.1) (clbA) colibactin biosynthesis phosphopantetheinyl transferase ClbA [Colibactin (VF0573)] [Klebsiella pneumoniae subsp. pneumoniae 1084]
Klebsiella_pneumoniae	007993	GCF_000814805.1_ASM81480v1	NZ_CP006722.1	lcl|NZ_CP006722.1_prot_WP_001217110.1_1781	Chromosome	none	1894083	1894817	VFG049147(gb|YP_006635473.1) (clbA) colibactin biosynthesis phosphopantetheinyl transferase ClbA [Colibactin (VF0573)] [Klebsiella pneumoniae subsp. pneumoniae 1084]
Klebsiella_pneumoniae	007993	GCF_000968155.1_ASM96815v1	NZ_FO834906.1	lcl|NZ_FO834906.1_prot_WP_001560576.1_3684	Chromosome	none	3808829	3809563	VFG049147(gb|YP_006635473.1) (clbA) colibactin biosynthesis phosphopantetheinyl transferase ClbA [Colibactin (VF0573)] [Klebsiella pneumoniae subsp. pneumoniae 1084]
Klebsiella_pneumoniae	007993	GCF_001529935.1_ASM152993v1	NZ_CP014010.1	lcl|NZ_CP014010.1_prot_WP_001217110.1_3345	Chromosome	none	3605686	3606420	VFG049147(gb|YP_006635473.1) (clbA) colibactin biosynthesis phosphopantetheinyl transferase ClbA [Colibactin (VF0573)] [Klebsiella pneumoniae subsp. pneumoniae 1084]
Klebsiella_pneumoniae	007993	GCF_001708245.1_ASM170824v1	NZ_CP016813.1	lcl|NZ_CP016813.1_prot_WP_001217110.1_1930	Chromosome	none	2125029	2125763	VFG049147(gb|YP_006635473.1) (clbA) colibactin biosynthesis phosphopantetheinyl transferase ClbA [Colibactin (VF0573)] [Klebsiella pneumoniae subsp. pneumoniae 1084]
Klebsiella_pneumoniae	007993	GCF_001902195.1_ASM190219v1	NZ_CP018428.1	lcl|NZ_CP018428.1_prot_WP_071925118.1_3360	Chromosome	none	3497528	3498262	VFG049147(gb|YP_006635473.1) (clbA) colibactin biosynthesis phosphopantetheinyl transferase ClbA [Colibactin (VF0573)] [Klebsiella pneumoniae subsp. pneumoniae 1084]
Klebsiella_pneumoniae	007993	GCF_001902215.1_ASM190221v1	NZ_CP018427.1	lcl|NZ_CP018427.1_prot_WP_071925118.1_3359	Chromosome	none	3496447	3497181	VFG049147(gb|YP_006635473.1) (clbA) colibactin biosynthesis phosphopantetheinyl transferase ClbA [Colibactin (VF0573)] [Klebsiella pneumoniae subsp. pneumoniae 1084]
Klebsiella_pneumoniae	007993	GCF_001902235.1_ASM190223v1	NZ_CP018437.1	lcl|NZ_CP018437.1_prot_WP_071925118.1_3395	Chromosome	none	3534172	3534906	VFG049147(gb|YP_006635473.1) (clbA) colibactin biosynthesis phosphopantetheinyl transferase ClbA [Colibactin (VF0573)] [Klebsiella pneumoniae subsp. pneumoniae 1084]
Klebsiella_pneumoniae	007993	GCF_001952915.1_ASM195291v1	NZ_CP015392.1	lcl|NZ_CP015392.1_prot_WP_001217110.1_1857	Chromosome	none	1915114	1915848	VFG049147(gb|YP_006635473.1) (clbA) colibactin biosynthesis phosphopantetheinyl transferase ClbA [Colibactin (VF0573)] [Klebsiella pneumoniae subsp. pneumoniae 1084]
Klebsiella_pneumoniae	007993	GCF_002055765.1_ASM205576v1	NZ_CP020061.1	lcl|NZ_CP020061.1_prot_WP_001217110.1_766	Chromosome	none	825486	826220	VFG049147(gb|YP_006635473.1) (clbA) colibactin biosynthesis phosphopantetheinyl transferase ClbA [Colibactin (VF0573)] [Klebsiella pneumoniae subsp. pneumoniae 1084]
Klebsiella_pneumoniae	007993	GCF_002156725.1_ASM215672v1	NZ_CP020837.1	lcl|NZ_CP020837.1_prot_WP_071925118.1_3605	Chromosome	none	3762597	3763331	VFG049147(gb|YP_006635473.1) (clbA) colibactin biosynthesis phosphopantetheinyl transferase ClbA [Colibactin (VF0573)] [Klebsiella pneumoniae subsp. pneumoniae 1084]
Klebsiella_pneumoniae	007993	GCF_002197225.1_ASM219722v1	NZ_CP021833.1	lcl|NZ_CP021833.1_prot_WP_071925118.1_2161	Chromosome	none	2242329	2243063	VFG049147(gb|YP_006635473.1) (clbA) colibactin biosynthesis phosphopantetheinyl transferase ClbA [Colibactin (VF0573)] [Klebsiella pneumoniae subsp. pneumoniae 1084]
Klebsiella_pneumoniae	007993	GCF_002257935.4_ASM225793v4	NZ_CP028391.2	lcl|NZ_CP028391.2_prot_WP_001217110.1_1686	Chromosome	none	1770357	1771091	VFG049147(gb|YP_006635473.1) (clbA) colibactin biosynthesis phosphopantetheinyl transferase ClbA [Colibactin (VF0573)] [Klebsiella pneumoniae subsp. pneumoniae 1084]
Klebsiella_pneumoniae	007993	GCF_002761315.1_ASM276131v1	NZ_CP017994.1	lcl|NZ_CP017994.1_prot_WP_001217110.1_1109	Chromosome	none	1146912	1147646	VFG049147(gb|YP_006635473.1) (clbA) colibactin biosynthesis phosphopantetheinyl transferase ClbA [Colibactin (VF0573)] [Klebsiella pneumoniae subsp. pneumoniae 1084]
Klebsiella_pneumoniae	007993	GCF_002812665.1_ASM281266v1	NZ_CP025037.1	lcl|NZ_CP025037.1_prot_WP_001217110.1_1859	Chromosome	none	1920713	1921447	VFG049147(gb|YP_006635473.1) (clbA) colibactin biosynthesis phosphopantetheinyl transferase ClbA [Colibactin (VF0573)] [Klebsiella pneumoniae subsp. pneumoniae 1084]
Klebsiella_pneumoniae	007993	GCF_002813595.1_ASM281359v1	NZ_CP025080.1	lcl|NZ_CP025080.1_prot_WP_001217110.1_1693	Chromosome	none	1784894	1785628	VFG049147(gb|YP_006635473.1) (clbA) colibactin biosynthesis phosphopantetheinyl transferase ClbA [Colibactin (VF0573)] [Klebsiella pneumoniae subsp. pneumoniae 1084]
Klebsiella_pneumoniae	007993	GCF_002853115.2_ASM285311v2	NZ_CP073285.1	lcl|NZ_CP073285.1_prot_WP_001217110.1_1767	Chromosome	none	1832722	1833456	VFG049147(gb|YP_006635473.1) (clbA) colibactin biosynthesis phosphopantetheinyl transferase ClbA [Colibactin (VF0573)] [Klebsiella pneumoniae subsp. pneumoniae 1084]
Klebsiella_pneumoniae	007993	GCF_002970895.1_ASM297089v1	NZ_CP027189.1	lcl|NZ_CP027189.1_prot_WP_001217110.1_2542	Chromosome	none	2706699	2707433	VFG049147(gb|YP_006635473.1) (clbA) colibactin biosynthesis phosphopantetheinyl transferase ClbA [Colibactin (VF0573)] [Klebsiella pneumoniae subsp. pneumoniae 1084]
Klebsiella_pneumoniae	007993	GCF_003286995.1_ASM328699v1	NZ_CP030269.1	lcl|NZ_CP030269.1_prot_WP_001217110.1_4968	Chromosome	none	5274574	5275308	VFG049147(gb|YP_006635473.1) (clbA) colibactin biosynthesis phosphopantetheinyl transferase ClbA [Colibactin (VF0573)] [Klebsiella pneumoniae subsp. pneumoniae 1084]
Klebsiella_pneumoniae	007993	GCF_003855515.1_ASM385551v1	NZ_CP034082.1	lcl|NZ_CP034082.1_prot_WP_001217110.1_1766	Chromosome	none	1828534	1829268	VFG049147(gb|YP_006635473.1) (clbA) colibactin biosynthesis phosphopantetheinyl transferase ClbA [Colibactin (VF0573)] [Klebsiella pneumoniae subsp. pneumoniae 1084]
Klebsiella_pneumoniae	007993	GCF_003932915.1_ASM393291v1	NZ_CP024707.1	lcl|NZ_CP024707.1_prot_WP_001217110.1_1808	Chromosome	none	1919854	1920588	VFG049147(gb|YP_006635473.1) (clbA) colibactin biosynthesis phosphopantetheinyl transferase ClbA [Colibactin (VF0573)] [Klebsiella pneumoniae subsp. pneumoniae 1084]
Klebsiella_pneumoniae	007993	GCF_003953905.1_ASM395390v1	NZ_CP026021.1	lcl|NZ_CP026021.1_prot_WP_001217110.1_1698	Chromosome	none	1768958	1769692	VFG049147(gb|YP_006635473.1) (clbA) colibactin biosynthesis phosphopantetheinyl transferase ClbA [Colibactin (VF0573)] [Klebsiella pneumoniae subsp. pneumoniae 1084]
Klebsiella_pneumoniae	007993	GCF_004118955.1_ASM411895v1	NZ_CP035383.1	lcl|NZ_CP035383.1_prot_WP_001217110.1_1749	Chromosome	none	1825563	1826297	VFG049147(gb|YP_006635473.1) (clbA) colibactin biosynthesis phosphopantetheinyl transferase ClbA [Colibactin (VF0573)] [Klebsiella pneumoniae subsp. pneumoniae 1084]
Klebsiella_pneumoniae	007993	GCF_004924315.1_ASM492431v1	NZ_CP037742.1	lcl|NZ_CP037742.1_prot_WP_001217110.1_1711	Chromosome	none	1794957	1795691	VFG049147(gb|YP_006635473.1) (clbA) colibactin biosynthesis phosphopantetheinyl transferase ClbA [Colibactin (VF0573)] [Klebsiella pneumoniae subsp. pneumoniae 1084]
Klebsiella_pneumoniae	007993	GCF_006364295.1_ASM636429v1	NZ_CP040993.1	lcl|NZ_CP040993.1_prot_WP_004148960.1_4413	Chromosome	none	4687453	4688187	VFG049147(gb|YP_006635473.1) (clbA) colibactin biosynthesis phosphopantetheinyl transferase ClbA [Colibactin (VF0573)] [Klebsiella pneumoniae subsp. pneumoniae 1084]
Klebsiella_pneumoniae	007993	GCF_008121515.1_ASM812151v1	NZ_CP043047.1	lcl|NZ_CP043047.1_prot_WP_071925118.1_151	Chromosome	none	190147	190881	VFG049147(gb|YP_006635473.1) (clbA) colibactin biosynthesis phosphopantetheinyl transferase ClbA [Colibactin (VF0573)] [Klebsiella pneumoniae subsp. pneumoniae 1084]
Klebsiella_pneumoniae	007993	GCF_008122285.1_ASM812228v1	NZ_CP041022.1	lcl|NZ_CP041022.1_prot_WP_001217110.1_1740	Chromosome	none	1813093	1813827	VFG049147(gb|YP_006635473.1) (clbA) colibactin biosynthesis phosphopantetheinyl transferase ClbA [Colibactin (VF0573)] [Klebsiella pneumoniae subsp. pneumoniae 1084]
Klebsiella_pneumoniae	007993	GCF_009497755.1_ASM949775v1	NZ_CP026023.1	lcl|NZ_CP026023.1_prot_WP_001217110.1_1767	Chromosome	none	1832620	1833354	VFG049147(gb|YP_006635473.1) (clbA) colibactin biosynthesis phosphopantetheinyl transferase ClbA [Colibactin (VF0573)] [Klebsiella pneumoniae subsp. pneumoniae 1084]
Klebsiella_pneumoniae	007993	GCF_009909305.1_ASM990930v1	NZ_CP047677.1	lcl|NZ_CP047677.1_prot_WP_001217110.1_3339	Chromosome	none	3602281	3603015	VFG049147(gb|YP_006635473.1) (clbA) colibactin biosynthesis phosphopantetheinyl transferase ClbA [Colibactin (VF0573)] [Klebsiella pneumoniae subsp. pneumoniae 1084]
Klebsiella_pneumoniae	007993	GCF_009909325.1_ASM990932v1	NZ_CP047675.1	lcl|NZ_CP047675.1_prot_WP_001217110.1_3334	Chromosome	none	3597905	3598639	VFG049147(gb|YP_006635473.1) (clbA) colibactin biosynthesis phosphopantetheinyl transferase ClbA [Colibactin (VF0573)] [Klebsiella pneumoniae subsp. pneumoniae 1084]
Klebsiella_pneumoniae	007993	GCF_010367305.1_ASM1036730v1	NZ_AP019665.1	lcl|NZ_AP019665.1_prot_WP_001217110.1_1688	Chromosome	none	1779977	1780711	VFG049147(gb|YP_006635473.1) (clbA) colibactin biosynthesis phosphopantetheinyl transferase ClbA [Colibactin (VF0573)] [Klebsiella pneumoniae subsp. pneumoniae 1084]
Klebsiella_pneumoniae	007993	GCF_012029945.2_ASM1202994v2	NZ_CP061396.1	lcl|NZ_CP061396.1_prot_WP_071925118.1_1855	Chromosome	none	1914640	1915374	VFG049147(gb|YP_006635473.1) (clbA) colibactin biosynthesis phosphopantetheinyl transferase ClbA [Colibactin (VF0573)] [Klebsiella pneumoniae subsp. pneumoniae 1084]
Klebsiella_pneumoniae	007993	GCF_012029975.2_ASM1202997v2	NZ_CP061399.1	lcl|NZ_CP061399.1_prot_WP_001217110.1_1852	Chromosome	none	1913625	1914359	VFG049147(gb|YP_006635473.1) (clbA) colibactin biosynthesis phosphopantetheinyl transferase ClbA [Colibactin (VF0573)] [Klebsiella pneumoniae subsp. pneumoniae 1084]
Klebsiella_pneumoniae	007993	GCF_014304835.1_ASM1430483v1	NZ_CP060281.1	lcl|NZ_CP060281.1_prot_WP_001217110.1_1823	Chromosome	none	1923332	1924066	VFG049147(gb|YP_006635473.1) (clbA) colibactin biosynthesis phosphopantetheinyl transferase ClbA [Colibactin (VF0573)] [Klebsiella pneumoniae subsp. pneumoniae 1084]
Klebsiella_pneumoniae	007993	GCF_015074925.1_ASM1507492v1	NZ_CP063277.1	lcl|NZ_CP063277.1_prot_WP_001217110.1_1895	Chromosome	none	1977312	1978046	VFG049147(gb|YP_006635473.1) (clbA) colibactin biosynthesis phosphopantetheinyl transferase ClbA [Colibactin (VF0573)] [Klebsiella pneumoniae subsp. pneumoniae 1084]
Klebsiella_pneumoniae	007993	GCF_015284665.1_ASM1528466v1	NZ_CP063890.1	lcl|NZ_CP063890.1_prot_WP_194428969.1_696	Chromosome	none	755883	756617	VFG049147(gb|YP_006635473.1) (clbA) colibactin biosynthesis phosphopantetheinyl transferase ClbA [Colibactin (VF0573)] [Klebsiella pneumoniae subsp. pneumoniae 1084]
Klebsiella_pneumoniae	007993	GCF_015286445.1_ASM1528644v1	NZ_CP063908.1	lcl|NZ_CP063908.1_prot_WP_001217110.1_2214	Chromosome	none	2352376	2353110	VFG049147(gb|YP_006635473.1) (clbA) colibactin biosynthesis phosphopantetheinyl transferase ClbA [Colibactin (VF0573)] [Klebsiella pneumoniae subsp. pneumoniae 1084]
Klebsiella_pneumoniae	007993	GCF_015290985.1_ASM1529098v1	NZ_CP028850.1	lcl|NZ_CP028850.1_prot_WP_001217110.1_1939	Chromosome	none	2065204	2065938	VFG049147(gb|YP_006635473.1) (clbA) colibactin biosynthesis phosphopantetheinyl transferase ClbA [Colibactin (VF0573)] [Klebsiella pneumoniae subsp. pneumoniae 1084]
Klebsiella_pneumoniae	007993	GCF_015355835.1_ASM1535583v1	NZ_CP064205.1	lcl|NZ_CP064205.1_prot_WP_001217110.1_1767	Chromosome	none	1834822	1835556	VFG049147(gb|YP_006635473.1) (clbA) colibactin biosynthesis phosphopantetheinyl transferase ClbA [Colibactin (VF0573)] [Klebsiella pneumoniae subsp. pneumoniae 1084]
Klebsiella_pneumoniae	007993	GCF_015355855.1_ASM1535585v1	NZ_CP064208.1	lcl|NZ_CP064208.1_prot_WP_001217110.1_1658	Chromosome	none	1761846	1762580	VFG049147(gb|YP_006635473.1) (clbA) colibactin biosynthesis phosphopantetheinyl transferase ClbA [Colibactin (VF0573)] [Klebsiella pneumoniae subsp. pneumoniae 1084]
Klebsiella_pneumoniae	007993	GCF_015355955.1_ASM1535595v1	NZ_CP064229.1	lcl|NZ_CP064229.1_prot_WP_001217110.1_1693	Chromosome	none	1782859	1783593	VFG049147(gb|YP_006635473.1) (clbA) colibactin biosynthesis phosphopantetheinyl transferase ClbA [Colibactin (VF0573)] [Klebsiella pneumoniae subsp. pneumoniae 1084]
Klebsiella_pneumoniae	007993	GCF_015355975.1_ASM1535597v1	NZ_CP064232.1	lcl|NZ_CP064232.1_prot_WP_001217110.1_1694	Chromosome	none	1782864	1783598	VFG049147(gb|YP_006635473.1) (clbA) colibactin biosynthesis phosphopantetheinyl transferase ClbA [Colibactin (VF0573)] [Klebsiella pneumoniae subsp. pneumoniae 1084]
Klebsiella_pneumoniae	007993	GCF_016801375.1_ASM1680137v1	NZ_CP069046.1	lcl|NZ_CP069046.1_prot_WP_001217110.1_1862	Chromosome	none	1923635	1924369	VFG049147(gb|YP_006635473.1) (clbA) colibactin biosynthesis phosphopantetheinyl transferase ClbA [Colibactin (VF0573)] [Klebsiella pneumoniae subsp. pneumoniae 1084]
Klebsiella_pneumoniae	007993	GCF_016903495.1_ASM1690349v1	NZ_CP069940.1	lcl|NZ_CP069940.1_prot_WP_001217110.1_680	Chromosome	none	735927	736661	VFG049147(gb|YP_006635473.1) (clbA) colibactin biosynthesis phosphopantetheinyl transferase ClbA [Colibactin (VF0573)] [Klebsiella pneumoniae subsp. pneumoniae 1084]
Klebsiella_pneumoniae	007993	GCF_017315205.1_ASM1731520v1	NZ_CP071324.1	lcl|NZ_CP071324.1_prot_WP_001217110.1_934	Chromosome	none	975664	976398	VFG049147(gb|YP_006635473.1) (clbA) colibactin biosynthesis phosphopantetheinyl transferase ClbA [Colibactin (VF0573)] [Klebsiella pneumoniae subsp. pneumoniae 1084]
Klebsiella_pneumoniae	007993	GCF_017743095.1_ASM1774309v1	NZ_CP072492.1	lcl|NZ_CP072492.1_prot_WP_001217110.1_1650	Chromosome	none	1752785	1753519	VFG049147(gb|YP_006635473.1) (clbA) colibactin biosynthesis phosphopantetheinyl transferase ClbA [Colibactin (VF0573)] [Klebsiella pneumoniae subsp. pneumoniae 1084]
Klebsiella_pneumoniae	007993	GCF_018279185.1_ASM1827918v1	NZ_CP047595.1	lcl|NZ_CP047595.1_prot_WP_001217110.1_1707	Chromosome	none	1834165	1834899	VFG049147(gb|YP_006635473.1) (clbA) colibactin biosynthesis phosphopantetheinyl transferase ClbA [Colibactin (VF0573)] [Klebsiella pneumoniae subsp. pneumoniae 1084]
Klebsiella_pneumoniae	007993	GCF_018604345.1_ASM1860434v1	NZ_CP068015.1	lcl|NZ_CP068015.1_prot_WP_001217110.1_1770	Chromosome	none	1835504	1836238	VFG049147(gb|YP_006635473.1) (clbA) colibactin biosynthesis phosphopantetheinyl transferase ClbA [Colibactin (VF0573)] [Klebsiella pneumoniae subsp. pneumoniae 1084]
Klebsiella_pneumoniae	007993	GCF_019454345.1_ASM1945434v1	NZ_CP067060.1	lcl|NZ_CP067060.1_prot_WP_001217110.1_1694	Chromosome	none	1782570	1783304	VFG049147(gb|YP_006635473.1) (clbA) colibactin biosynthesis phosphopantetheinyl transferase ClbA [Colibactin (VF0573)] [Klebsiella pneumoniae subsp. pneumoniae 1084]
Klebsiella_pneumoniae	007993	GCF_019455345.1_ASM1945534v1	NZ_CP059295.1	lcl|NZ_CP059295.1_prot_WP_001217110.1_2956	Chromosome	none	3187117	3187851	VFG049147(gb|YP_006635473.1) (clbA) colibactin biosynthesis phosphopantetheinyl transferase ClbA [Colibactin (VF0573)] [Klebsiella pneumoniae subsp. pneumoniae 1084]
Klebsiella_pneumoniae	007993	GCF_902827215.1_SB5881	NZ_LR792628.1	lcl|NZ_LR792628.1_prot_WP_001560576.1_3231	Chromosome	none	3396432	3397166	VFG049147(gb|YP_006635473.1) (clbA) colibactin biosynthesis phosphopantetheinyl transferase ClbA [Colibactin (VF0573)] [Klebsiella pneumoniae subsp. pneumoniae 1084]
Klebsiella_pneumoniae	007993	GCF_904864645.1_INF079	NZ_LR890464.1	lcl|NZ_LR890464.1_prot_WP_001217110.1_1643	Chromosome	none	1746644	1747378	VFG049147(gb|YP_006635473.1) (clbA) colibactin biosynthesis phosphopantetheinyl transferase ClbA [Colibactin (VF0573)] [Klebsiella pneumoniae subsp. pneumoniae 1084]
Klebsiella_pneumoniae	007993	GCF_904865755.1_INF341	NZ_LR890490.1	lcl|NZ_LR890490.1_prot_WP_001217110.1_1713	Chromosome	none	1819362	1820096	VFG049147(gb|YP_006635473.1) (clbA) colibactin biosynthesis phosphopantetheinyl transferase ClbA [Colibactin (VF0573)] [Klebsiella pneumoniae subsp. pneumoniae 1084]
Klebsiella_pneumoniae	008026	GCF_000294365.1_ASM29436v1	NC_018522.1	lcl|NC_018522.1_prot_WP_041169023.1_1647	Chromosome	none	1757664	1760264	VFG049149(gb|YP_006635475.1) (clbC) colibactin polyketide synthase ClbC [Colibactin (VF0573)] [Klebsiella pneumoniae subsp. pneumoniae 1084]
Klebsiella_pneumoniae	008026	GCF_000775375.1_ASM77537v1	NZ_CP009771.1	lcl|NZ_CP009771.1_prot_WP_001297908.1_3438	Chromosome	none	3595527	3598127	VFG049149(gb|YP_006635475.1) (clbC) colibactin polyketide synthase ClbC [Colibactin (VF0573)] [Klebsiella pneumoniae subsp. pneumoniae 1084]
Klebsiella_pneumoniae	008026	GCF_000775395.1_ASM77539v1	NZ_CP009775.1	lcl|NZ_CP009775.1_prot_WP_001297908.1_3393	Chromosome	none	3546285	3548885	VFG049149(gb|YP_006635475.1) (clbC) colibactin polyketide synthase ClbC [Colibactin (VF0573)] [Klebsiella pneumoniae subsp. pneumoniae 1084]
Klebsiella_pneumoniae	008026	GCF_000814805.1_ASM81480v1	NZ_CP006722.1	lcl|NZ_CP006722.1_prot_WP_001297908.1_1784	Chromosome	none	1905093	1907693	VFG049149(gb|YP_006635475.1) (clbC) colibactin polyketide synthase ClbC [Colibactin (VF0573)] [Klebsiella pneumoniae subsp. pneumoniae 1084]
Klebsiella_pneumoniae	008026	GCF_000968155.1_ASM96815v1	NZ_FO834906.1	lcl|NZ_FO834906.1_prot_WP_025861912.1_3681	Chromosome	none	3795961	3798561	VFG049149(gb|YP_006635475.1) (clbC) colibactin polyketide synthase ClbC [Colibactin (VF0573)] [Klebsiella pneumoniae subsp. pneumoniae 1084]
Klebsiella_pneumoniae	008026	GCF_001529935.1_ASM152993v1	NZ_CP014010.1	lcl|NZ_CP014010.1_prot_WP_001297908.1_3342	Chromosome	none	3592794	3595394	VFG049149(gb|YP_006635475.1) (clbC) colibactin polyketide synthase ClbC [Colibactin (VF0573)] [Klebsiella pneumoniae subsp. pneumoniae 1084]
Klebsiella_pneumoniae	008026	GCF_001708245.1_ASM170824v1	NZ_CP016813.1	lcl|NZ_CP016813.1_prot_WP_001297908.1_1933	Chromosome	none	2136127	2138727	VFG049149(gb|YP_006635475.1) (clbC) colibactin polyketide synthase ClbC [Colibactin (VF0573)] [Klebsiella pneumoniae subsp. pneumoniae 1084]
Klebsiella_pneumoniae	008026	GCF_001902195.1_ASM190219v1	NZ_CP018428.1	lcl|NZ_CP018428.1_prot_WP_001297908.1_3357	Chromosome	none	3484612	3487212	VFG049149(gb|YP_006635475.1) (clbC) colibactin polyketide synthase ClbC [Colibactin (VF0573)] [Klebsiella pneumoniae subsp. pneumoniae 1084]
Klebsiella_pneumoniae	008026	GCF_001902215.1_ASM190221v1	NZ_CP018427.1	lcl|NZ_CP018427.1_prot_WP_001297908.1_3356	Chromosome	none	3483547	3486147	VFG049149(gb|YP_006635475.1) (clbC) colibactin polyketide synthase ClbC [Colibactin (VF0573)] [Klebsiella pneumoniae subsp. pneumoniae 1084]
Klebsiella_pneumoniae	008026	GCF_001902235.1_ASM190223v1	NZ_CP018437.1	lcl|NZ_CP018437.1_prot_WP_001297908.1_3392	Chromosome	none	3521272	3523872	VFG049149(gb|YP_006635475.1) (clbC) colibactin polyketide synthase ClbC [Colibactin (VF0573)] [Klebsiella pneumoniae subsp. pneumoniae 1084]
Klebsiella_pneumoniae	008026	GCF_001952915.1_ASM195291v1	NZ_CP015392.1	lcl|NZ_CP015392.1_prot_WP_001297908.1_1860	Chromosome	none	1926132	1928732	VFG049149(gb|YP_006635475.1) (clbC) colibactin polyketide synthase ClbC [Colibactin (VF0573)] [Klebsiella pneumoniae subsp. pneumoniae 1084]
Klebsiella_pneumoniae	008026	GCF_002055765.1_ASM205576v1	NZ_CP020061.1	lcl|NZ_CP020061.1_prot_WP_001297908.1_769	Chromosome	none	836504	839104	VFG049149(gb|YP_006635475.1) (clbC) colibactin polyketide synthase ClbC [Colibactin (VF0573)] [Klebsiella pneumoniae subsp. pneumoniae 1084]
Klebsiella_pneumoniae	008026	GCF_002156725.1_ASM215672v1	NZ_CP020837.1	lcl|NZ_CP020837.1_prot_WP_001297908.1_3602	Chromosome	none	3749689	3752289	VFG049149(gb|YP_006635475.1) (clbC) colibactin polyketide synthase ClbC [Colibactin (VF0573)] [Klebsiella pneumoniae subsp. pneumoniae 1084]
Klebsiella_pneumoniae	008026	GCF_002197225.1_ASM219722v1	NZ_CP021833.1	lcl|NZ_CP021833.1_prot_WP_001297908.1_2158	Chromosome	none	2229429	2232029	VFG049149(gb|YP_006635475.1) (clbC) colibactin polyketide synthase ClbC [Colibactin (VF0573)] [Klebsiella pneumoniae subsp. pneumoniae 1084]
Klebsiella_pneumoniae	008026	GCF_002257935.4_ASM225793v4	NZ_CP028391.2	lcl|NZ_CP028391.2_prot_WP_001297908.1_1689	Chromosome	none	1781383	1783983	VFG049149(gb|YP_006635475.1) (clbC) colibactin polyketide synthase ClbC [Colibactin (VF0573)] [Klebsiella pneumoniae subsp. pneumoniae 1084]
Klebsiella_pneumoniae	008026	GCF_002761315.1_ASM276131v1	NZ_CP017994.1	lcl|NZ_CP017994.1_prot_WP_001297908.1_1106	Chromosome	none	1133972	1136572	VFG049149(gb|YP_006635475.1) (clbC) colibactin polyketide synthase ClbC [Colibactin (VF0573)] [Klebsiella pneumoniae subsp. pneumoniae 1084]
Klebsiella_pneumoniae	008026	GCF_002812665.1_ASM281266v1	NZ_CP025037.1	lcl|NZ_CP025037.1_prot_WP_001297908.1_1862	Chromosome	none	1931795	1934395	VFG049149(gb|YP_006635475.1) (clbC) colibactin polyketide synthase ClbC [Colibactin (VF0573)] [Klebsiella pneumoniae subsp. pneumoniae 1084]
Klebsiella_pneumoniae	008026	GCF_002813595.1_ASM281359v1	NZ_CP025080.1	lcl|NZ_CP025080.1_prot_WP_001297908.1_1696	Chromosome	none	1795936	1798536	VFG049149(gb|YP_006635475.1) (clbC) colibactin polyketide synthase ClbC [Colibactin (VF0573)] [Klebsiella pneumoniae subsp. pneumoniae 1084]
Klebsiella_pneumoniae	008026	GCF_002853115.2_ASM285311v2	NZ_CP073285.1	lcl|NZ_CP073285.1_prot_WP_001297908.1_1770	Chromosome	none	1843764	1846364	VFG049149(gb|YP_006635475.1) (clbC) colibactin polyketide synthase ClbC [Colibactin (VF0573)] [Klebsiella pneumoniae subsp. pneumoniae 1084]
Klebsiella_pneumoniae	008026	GCF_002970895.1_ASM297089v1	NZ_CP027189.1	lcl|NZ_CP027189.1_prot_WP_001297908.1_2545	Chromosome	none	2717741	2720341	VFG049149(gb|YP_006635475.1) (clbC) colibactin polyketide synthase ClbC [Colibactin (VF0573)] [Klebsiella pneumoniae subsp. pneumoniae 1084]
Klebsiella_pneumoniae	008026	GCF_003286995.1_ASM328699v1	NZ_CP030269.1	lcl|NZ_CP030269.1_prot_WP_001297908.1_4971	Chromosome	none	5285648	5288248	VFG049149(gb|YP_006635475.1) (clbC) colibactin polyketide synthase ClbC [Colibactin (VF0573)] [Klebsiella pneumoniae subsp. pneumoniae 1084]
Klebsiella_pneumoniae	008026	GCF_003855515.1_ASM385551v1	NZ_CP034082.1	lcl|NZ_CP034082.1_prot_WP_001297908.1_1769	Chromosome	none	1839544	1842144	VFG049149(gb|YP_006635475.1) (clbC) colibactin polyketide synthase ClbC [Colibactin (VF0573)] [Klebsiella pneumoniae subsp. pneumoniae 1084]
Klebsiella_pneumoniae	008026	GCF_003932915.1_ASM393291v1	NZ_CP024707.1	lcl|NZ_CP024707.1_prot_WP_001297908.1_1811	Chromosome	none	1930896	1933496	VFG049149(gb|YP_006635475.1) (clbC) colibactin polyketide synthase ClbC [Colibactin (VF0573)] [Klebsiella pneumoniae subsp. pneumoniae 1084]
Klebsiella_pneumoniae	008026	GCF_004118955.1_ASM411895v1	NZ_CP035383.1	lcl|NZ_CP035383.1_prot_WP_001297908.1_1752	Chromosome	none	1836637	1839237	VFG049149(gb|YP_006635475.1) (clbC) colibactin polyketide synthase ClbC [Colibactin (VF0573)] [Klebsiella pneumoniae subsp. pneumoniae 1084]
Klebsiella_pneumoniae	008026	GCF_004924315.1_ASM492431v1	NZ_CP037742.1	lcl|NZ_CP037742.1_prot_WP_001297908.1_1714	Chromosome	none	1805999	1808599	VFG049149(gb|YP_006635475.1) (clbC) colibactin polyketide synthase ClbC [Colibactin (VF0573)] [Klebsiella pneumoniae subsp. pneumoniae 1084]
Klebsiella_pneumoniae	008026	GCF_006364295.1_ASM636429v1	NZ_CP040993.1	lcl|NZ_CP040993.1_prot_WP_025861912.1_4410	Chromosome	none	4674537	4677137	VFG049149(gb|YP_006635475.1) (clbC) colibactin polyketide synthase ClbC [Colibactin (VF0573)] [Klebsiella pneumoniae subsp. pneumoniae 1084]
Klebsiella_pneumoniae	008026	GCF_008121515.1_ASM812151v1	NZ_CP043047.1	lcl|NZ_CP043047.1_prot_WP_001297908.1_146	Chromosome	none	176181	178781	VFG049149(gb|YP_006635475.1) (clbC) colibactin polyketide synthase ClbC [Colibactin (VF0573)] [Klebsiella pneumoniae subsp. pneumoniae 1084]
Klebsiella_pneumoniae	008026	GCF_008122285.1_ASM812228v1	NZ_CP041022.1	lcl|NZ_CP041022.1_prot_WP_001297908.1_1743	Chromosome	none	1824102	1826702	VFG049149(gb|YP_006635475.1) (clbC) colibactin polyketide synthase ClbC [Colibactin (VF0573)] [Klebsiella pneumoniae subsp. pneumoniae 1084]
Klebsiella_pneumoniae	008026	GCF_009497755.1_ASM949775v1	NZ_CP026023.1	lcl|NZ_CP026023.1_prot_WP_001297908.1_1770	Chromosome	none	1843734	1846334	VFG049149(gb|YP_006635475.1) (clbC) colibactin polyketide synthase ClbC [Colibactin (VF0573)] [Klebsiella pneumoniae subsp. pneumoniae 1084]
Klebsiella_pneumoniae	008026	GCF_009909305.1_ASM990930v1	NZ_CP047677.1	lcl|NZ_CP047677.1_prot_WP_001297908.1_3336	Chromosome	none	3589389	3591989	VFG049149(gb|YP_006635475.1) (clbC) colibactin polyketide synthase ClbC [Colibactin (VF0573)] [Klebsiella pneumoniae subsp. pneumoniae 1084]
Klebsiella_pneumoniae	008026	GCF_009909325.1_ASM990932v1	NZ_CP047675.1	lcl|NZ_CP047675.1_prot_WP_001297908.1_3331	Chromosome	none	3585013	3587613	VFG049149(gb|YP_006635475.1) (clbC) colibactin polyketide synthase ClbC [Colibactin (VF0573)] [Klebsiella pneumoniae subsp. pneumoniae 1084]
Klebsiella_pneumoniae	008026	GCF_010367305.1_ASM1036730v1	NZ_AP019665.1	lcl|NZ_AP019665.1_prot_WP_001297908.1_1691	Chromosome	none	1791019	1793619	VFG049149(gb|YP_006635475.1) (clbC) colibactin polyketide synthase ClbC [Colibactin (VF0573)] [Klebsiella pneumoniae subsp. pneumoniae 1084]
Klebsiella_pneumoniae	008026	GCF_012029945.2_ASM1202994v2	NZ_CP061396.1	lcl|NZ_CP061396.1_prot_WP_001297908.1_1860	Chromosome	none	1926882	1929482	VFG049149(gb|YP_006635475.1) (clbC) colibactin polyketide synthase ClbC [Colibactin (VF0573)] [Klebsiella pneumoniae subsp. pneumoniae 1084]
Klebsiella_pneumoniae	008026	GCF_012029975.2_ASM1202997v2	NZ_CP061399.1	lcl|NZ_CP061399.1_prot_WP_001297908.1_1855	Chromosome	none	1924715	1927315	VFG049149(gb|YP_006635475.1) (clbC) colibactin polyketide synthase ClbC [Colibactin (VF0573)] [Klebsiella pneumoniae subsp. pneumoniae 1084]
Klebsiella_pneumoniae	008026	GCF_014304835.1_ASM1430483v1	NZ_CP060281.1	lcl|NZ_CP060281.1_prot_WP_001297908.1_1826	Chromosome	none	1934366	1936966	VFG049149(gb|YP_006635475.1) (clbC) colibactin polyketide synthase ClbC [Colibactin (VF0573)] [Klebsiella pneumoniae subsp. pneumoniae 1084]
Klebsiella_pneumoniae	008026	GCF_015074925.1_ASM1507492v1	NZ_CP063277.1	lcl|NZ_CP063277.1_prot_WP_001297908.1_1898	Chromosome	none	1988346	1990946	VFG049149(gb|YP_006635475.1) (clbC) colibactin polyketide synthase ClbC [Colibactin (VF0573)] [Klebsiella pneumoniae subsp. pneumoniae 1084]
Klebsiella_pneumoniae	008026	GCF_015284665.1_ASM1528466v1	NZ_CP063890.1	lcl|NZ_CP063890.1_prot_WP_001297908.1_693	Chromosome	none	742959	745559	VFG049149(gb|YP_006635475.1) (clbC) colibactin polyketide synthase ClbC [Colibactin (VF0573)] [Klebsiella pneumoniae subsp. pneumoniae 1084]
Klebsiella_pneumoniae	008026	GCF_015286445.1_ASM1528644v1	NZ_CP063908.1	lcl|NZ_CP063908.1_prot_WP_001297908.1_2211	Chromosome	none	2339460	2342060	VFG049149(gb|YP_006635475.1) (clbC) colibactin polyketide synthase ClbC [Colibactin (VF0573)] [Klebsiella pneumoniae subsp. pneumoniae 1084]
Klebsiella_pneumoniae	008026	GCF_015290985.1_ASM1529098v1	NZ_CP028850.1	lcl|NZ_CP028850.1_prot_WP_194429563.1_1942	Chromosome	none	2076246	2078846	VFG049149(gb|YP_006635475.1) (clbC) colibactin polyketide synthase ClbC [Colibactin (VF0573)] [Klebsiella pneumoniae subsp. pneumoniae 1084]
Klebsiella_pneumoniae	008026	GCF_015355835.1_ASM1535583v1	NZ_CP064205.1	lcl|NZ_CP064205.1_prot_WP_001297908.1_1770	Chromosome	none	1845840	1848440	VFG049149(gb|YP_006635475.1) (clbC) colibactin polyketide synthase ClbC [Colibactin (VF0573)] [Klebsiella pneumoniae subsp. pneumoniae 1084]
Klebsiella_pneumoniae	008026	GCF_015355855.1_ASM1535585v1	NZ_CP064208.1	lcl|NZ_CP064208.1_prot_WP_001297908.1_1661	Chromosome	none	1772904	1775504	VFG049149(gb|YP_006635475.1) (clbC) colibactin polyketide synthase ClbC [Colibactin (VF0573)] [Klebsiella pneumoniae subsp. pneumoniae 1084]
Klebsiella_pneumoniae	008026	GCF_015355955.1_ASM1535595v1	NZ_CP064229.1	lcl|NZ_CP064229.1_prot_WP_001297908.1_1696	Chromosome	none	1793925	1796525	VFG049149(gb|YP_006635475.1) (clbC) colibactin polyketide synthase ClbC [Colibactin (VF0573)] [Klebsiella pneumoniae subsp. pneumoniae 1084]
Klebsiella_pneumoniae	008026	GCF_015355975.1_ASM1535597v1	NZ_CP064232.1	lcl|NZ_CP064232.1_prot_WP_001297908.1_1697	Chromosome	none	1793930	1796530	VFG049149(gb|YP_006635475.1) (clbC) colibactin polyketide synthase ClbC [Colibactin (VF0573)] [Klebsiella pneumoniae subsp. pneumoniae 1084]
Klebsiella_pneumoniae	008026	GCF_016801375.1_ASM1680137v1	NZ_CP069046.1	lcl|NZ_CP069046.1_prot_WP_001297908.1_1865	Chromosome	none	1934653	1937253	VFG049149(gb|YP_006635475.1) (clbC) colibactin polyketide synthase ClbC [Colibactin (VF0573)] [Klebsiella pneumoniae subsp. pneumoniae 1084]
Klebsiella_pneumoniae	008026	GCF_016903495.1_ASM1690349v1	NZ_CP069940.1	lcl|NZ_CP069940.1_prot_WP_001297908.1_677	Chromosome	none	722987	725587	VFG049149(gb|YP_006635475.1) (clbC) colibactin polyketide synthase ClbC [Colibactin (VF0573)] [Klebsiella pneumoniae subsp. pneumoniae 1084]
Klebsiella_pneumoniae	008026	GCF_017315205.1_ASM1731520v1	NZ_CP071324.1	lcl|NZ_CP071324.1_prot_WP_001297908.1_931	Chromosome	none	962772	965372	VFG049149(gb|YP_006635475.1) (clbC) colibactin polyketide synthase ClbC [Colibactin (VF0573)] [Klebsiella pneumoniae subsp. pneumoniae 1084]
Klebsiella_pneumoniae	008026	GCF_017743095.1_ASM1774309v1	NZ_CP072492.1	lcl|NZ_CP072492.1_prot_WP_001297908.1_1653	Chromosome	none	1763835	1766435	VFG049149(gb|YP_006635475.1) (clbC) colibactin polyketide synthase ClbC [Colibactin (VF0573)] [Klebsiella pneumoniae subsp. pneumoniae 1084]
Klebsiella_pneumoniae	008026	GCF_018279185.1_ASM1827918v1	NZ_CP047595.1	lcl|NZ_CP047595.1_prot_WP_001297908.1_1704	Chromosome	none	1821225	1823825	VFG049149(gb|YP_006635475.1) (clbC) colibactin polyketide synthase ClbC [Colibactin (VF0573)] [Klebsiella pneumoniae subsp. pneumoniae 1084]
Klebsiella_pneumoniae	008026	GCF_018604345.1_ASM1860434v1	NZ_CP068015.1	lcl|NZ_CP068015.1_prot_WP_001297908.1_1773	Chromosome	none	1846538	1849138	VFG049149(gb|YP_006635475.1) (clbC) colibactin polyketide synthase ClbC [Colibactin (VF0573)] [Klebsiella pneumoniae subsp. pneumoniae 1084]
Klebsiella_pneumoniae	008026	GCF_019454345.1_ASM1945434v1	NZ_CP067060.1	lcl|NZ_CP067060.1_prot_WP_001297908.1_1697	Chromosome	none	1793620	1796220	VFG049149(gb|YP_006635475.1) (clbC) colibactin polyketide synthase ClbC [Colibactin (VF0573)] [Klebsiella pneumoniae subsp. pneumoniae 1084]
Klebsiella_pneumoniae	008026	GCF_019455345.1_ASM1945534v1	NZ_CP059295.1	lcl|NZ_CP059295.1_prot_WP_001297908.1_2959	Chromosome	none	3198158	3200758	VFG049149(gb|YP_006635475.1) (clbC) colibactin polyketide synthase ClbC [Colibactin (VF0573)] [Klebsiella pneumoniae subsp. pneumoniae 1084]
Klebsiella_pneumoniae	008026	GCF_902827215.1_SB5881	NZ_LR792628.1	lcl|NZ_LR792628.1_prot_WP_025861912.1_3228	Chromosome	none	3383516	3386116	VFG049149(gb|YP_006635475.1) (clbC) colibactin polyketide synthase ClbC [Colibactin (VF0573)] [Klebsiella pneumoniae subsp. pneumoniae 1084]
Klebsiella_pneumoniae	008026	GCF_904864645.1_INF079	NZ_LR890464.1	lcl|NZ_LR890464.1_prot_WP_001297908.1_1646	Chromosome	none	1757670	1760270	VFG049149(gb|YP_006635475.1) (clbC) colibactin polyketide synthase ClbC [Colibactin (VF0573)] [Klebsiella pneumoniae subsp. pneumoniae 1084]
Klebsiella_pneumoniae	008026	GCF_904865755.1_INF341	NZ_LR890490.1	lcl|NZ_LR890490.1_prot_WP_001297908.1_1716	Chromosome	none	1830404	1833004	VFG049149(gb|YP_006635475.1) (clbC) colibactin polyketide synthase ClbC [Colibactin (VF0573)] [Klebsiella pneumoniae subsp. pneumoniae 1084]
Klebsiella_pneumoniae	008027	GCF_000294365.1_ASM29436v1	NC_018522.1	lcl|NC_018522.1_prot_WP_014907260.1_1657	Chromosome	none	1786282	1787721	VFG049159(gb|YP_006635485.1) (clbM) precolibactin export MATE transporter ClbM [Colibactin (VF0573)] [Klebsiella pneumoniae subsp. pneumoniae 1084]
Klebsiella_pneumoniae	008027	GCF_000775375.1_ASM77537v1	NZ_CP009771.1	lcl|NZ_CP009771.1_prot_WP_000217768.1_3428	Chromosome	none	3568069	3569508	VFG049159(gb|YP_006635485.1) (clbM) precolibactin export MATE transporter ClbM [Colibactin (VF0573)] [Klebsiella pneumoniae subsp. pneumoniae 1084]
Klebsiella_pneumoniae	008027	GCF_000775395.1_ASM77539v1	NZ_CP009775.1	lcl|NZ_CP009775.1_prot_WP_000217768.1_3384	Chromosome	none	3524480	3525919	VFG049159(gb|YP_006635485.1) (clbM) precolibactin export MATE transporter ClbM [Colibactin (VF0573)] [Klebsiella pneumoniae subsp. pneumoniae 1084]
Klebsiella_pneumoniae	008027	GCF_000814805.1_ASM81480v1	NZ_CP006722.1	lcl|NZ_CP006722.1_prot_WP_000217768.1_1794	Chromosome	none	1933712	1935151	VFG049159(gb|YP_006635485.1) (clbM) precolibactin export MATE transporter ClbM [Colibactin (VF0573)] [Klebsiella pneumoniae subsp. pneumoniae 1084]
Klebsiella_pneumoniae	008027	GCF_000968155.1_ASM96815v1	NZ_FO834906.1	lcl|NZ_FO834906.1_prot_WP_004150617.1_3672	Chromosome	none	3774156	3775595	VFG049159(gb|YP_006635485.1) (clbM) precolibactin export MATE transporter ClbM [Colibactin (VF0573)] [Klebsiella pneumoniae subsp. pneumoniae 1084]
Klebsiella_pneumoniae	008027	GCF_001529935.1_ASM152993v1	NZ_CP014010.1	lcl|NZ_CP014010.1_prot_WP_000217768.1_3331	Chromosome	none	3565337	3566776	VFG049159(gb|YP_006635485.1) (clbM) precolibactin export MATE transporter ClbM [Colibactin (VF0573)] [Klebsiella pneumoniae subsp. pneumoniae 1084]
Klebsiella_pneumoniae	008027	GCF_001708245.1_ASM170824v1	NZ_CP016813.1	lcl|NZ_CP016813.1_prot_WP_000217768.1_1943	Chromosome	none	2164746	2166185	VFG049159(gb|YP_006635485.1) (clbM) precolibactin export MATE transporter ClbM [Colibactin (VF0573)] [Klebsiella pneumoniae subsp. pneumoniae 1084]
Klebsiella_pneumoniae	008027	GCF_001902195.1_ASM190219v1	NZ_CP018428.1	lcl|NZ_CP018428.1_prot_WP_000217768.1_3347	Chromosome	none	3457154	3458593	VFG049159(gb|YP_006635485.1) (clbM) precolibactin export MATE transporter ClbM [Colibactin (VF0573)] [Klebsiella pneumoniae subsp. pneumoniae 1084]
Klebsiella_pneumoniae	008027	GCF_001902215.1_ASM190221v1	NZ_CP018427.1	lcl|NZ_CP018427.1_prot_WP_000217768.1_3346	Chromosome	none	3456089	3457528	VFG049159(gb|YP_006635485.1) (clbM) precolibactin export MATE transporter ClbM [Colibactin (VF0573)] [Klebsiella pneumoniae subsp. pneumoniae 1084]
Klebsiella_pneumoniae	008027	GCF_001902235.1_ASM190223v1	NZ_CP018437.1	lcl|NZ_CP018437.1_prot_WP_000217768.1_3382	Chromosome	none	3493814	3495253	VFG049159(gb|YP_006635485.1) (clbM) precolibactin export MATE transporter ClbM [Colibactin (VF0573)] [Klebsiella pneumoniae subsp. pneumoniae 1084]
Klebsiella_pneumoniae	008027	GCF_001952915.1_ASM195291v1	NZ_CP015392.1	lcl|NZ_CP015392.1_prot_WP_000217768.1_1872	Chromosome	none	1956089	1957528	VFG049159(gb|YP_006635485.1) (clbM) precolibactin export MATE transporter ClbM [Colibactin (VF0573)] [Klebsiella pneumoniae subsp. pneumoniae 1084]
Klebsiella_pneumoniae	008027	GCF_002055765.1_ASM205576v1	NZ_CP020061.1	lcl|NZ_CP020061.1_prot_WP_000217768.1_781	Chromosome	none	866461	867900	VFG049159(gb|YP_006635485.1) (clbM) precolibactin export MATE transporter ClbM [Colibactin (VF0573)] [Klebsiella pneumoniae subsp. pneumoniae 1084]
Klebsiella_pneumoniae	008027	GCF_002156725.1_ASM215672v1	NZ_CP020837.1	lcl|NZ_CP020837.1_prot_WP_000217768.1_3592	Chromosome	none	3722231	3723670	VFG049159(gb|YP_006635485.1) (clbM) precolibactin export MATE transporter ClbM [Colibactin (VF0573)] [Klebsiella pneumoniae subsp. pneumoniae 1084]
Klebsiella_pneumoniae	008027	GCF_002197225.1_ASM219722v1	NZ_CP021833.1	lcl|NZ_CP021833.1_prot_WP_000217768.1_2148	Chromosome	none	2201971	2203410	VFG049159(gb|YP_006635485.1) (clbM) precolibactin export MATE transporter ClbM [Colibactin (VF0573)] [Klebsiella pneumoniae subsp. pneumoniae 1084]
Klebsiella_pneumoniae	008027	GCF_002257935.4_ASM225793v4	NZ_CP028391.2	lcl|NZ_CP028391.2_prot_WP_000217768.1_1699	Chromosome	none	1810002	1811441	VFG049159(gb|YP_006635485.1) (clbM) precolibactin export MATE transporter ClbM [Colibactin (VF0573)] [Klebsiella pneumoniae subsp. pneumoniae 1084]
Klebsiella_pneumoniae	008027	GCF_002761315.1_ASM276131v1	NZ_CP017994.1	lcl|NZ_CP017994.1_prot_WP_000217768.1_1096	Chromosome	none	1106514	1107953	VFG049159(gb|YP_006635485.1) (clbM) precolibactin export MATE transporter ClbM [Colibactin (VF0573)] [Klebsiella pneumoniae subsp. pneumoniae 1084]
Klebsiella_pneumoniae	008027	GCF_002812665.1_ASM281266v1	NZ_CP025037.1	lcl|NZ_CP025037.1_prot_WP_000217768.1_1872	Chromosome	none	1960414	1961853	VFG049159(gb|YP_006635485.1) (clbM) precolibactin export MATE transporter ClbM [Colibactin (VF0573)] [Klebsiella pneumoniae subsp. pneumoniae 1084]
Klebsiella_pneumoniae	008027	GCF_002813595.1_ASM281359v1	NZ_CP025080.1	lcl|NZ_CP025080.1_prot_WP_000217768.1_1706	Chromosome	none	1824555	1825994	VFG049159(gb|YP_006635485.1) (clbM) precolibactin export MATE transporter ClbM [Colibactin (VF0573)] [Klebsiella pneumoniae subsp. pneumoniae 1084]
Klebsiella_pneumoniae	008027	GCF_002853115.2_ASM285311v2	NZ_CP073285.1	lcl|NZ_CP073285.1_prot_WP_000217768.1_1780	Chromosome	none	1872383	1873822	VFG049159(gb|YP_006635485.1) (clbM) precolibactin export MATE transporter ClbM [Colibactin (VF0573)] [Klebsiella pneumoniae subsp. pneumoniae 1084]
Klebsiella_pneumoniae	008027	GCF_002970895.1_ASM297089v1	NZ_CP027189.1	lcl|NZ_CP027189.1_prot_WP_000217768.1_2555	Chromosome	none	2746360	2747799	VFG049159(gb|YP_006635485.1) (clbM) precolibactin export MATE transporter ClbM [Colibactin (VF0573)] [Klebsiella pneumoniae subsp. pneumoniae 1084]
Klebsiella_pneumoniae	008027	GCF_003286995.1_ASM328699v1	NZ_CP030269.1	lcl|NZ_CP030269.1_prot_WP_000217768.1_4981	Chromosome	none	5314267	5315706	VFG049159(gb|YP_006635485.1) (clbM) precolibactin export MATE transporter ClbM [Colibactin (VF0573)] [Klebsiella pneumoniae subsp. pneumoniae 1084]
Klebsiella_pneumoniae	008027	GCF_003855515.1_ASM385551v1	NZ_CP034082.1	lcl|NZ_CP034082.1_prot_WP_000217768.1_1779	Chromosome	none	1868163	1869602	VFG049159(gb|YP_006635485.1) (clbM) precolibactin export MATE transporter ClbM [Colibactin (VF0573)] [Klebsiella pneumoniae subsp. pneumoniae 1084]
Klebsiella_pneumoniae	008027	GCF_003932915.1_ASM393291v1	NZ_CP024707.1	lcl|NZ_CP024707.1_prot_WP_000217768.1_1821	Chromosome	none	1959515	1960954	VFG049159(gb|YP_006635485.1) (clbM) precolibactin export MATE transporter ClbM [Colibactin (VF0573)] [Klebsiella pneumoniae subsp. pneumoniae 1084]
Klebsiella_pneumoniae	008027	GCF_004118955.1_ASM411895v1	NZ_CP035383.1	lcl|NZ_CP035383.1_prot_WP_000217768.1_1762	Chromosome	none	1865256	1866695	VFG049159(gb|YP_006635485.1) (clbM) precolibactin export MATE transporter ClbM [Colibactin (VF0573)] [Klebsiella pneumoniae subsp. pneumoniae 1084]
Klebsiella_pneumoniae	008027	GCF_004924315.1_ASM492431v1	NZ_CP037742.1	lcl|NZ_CP037742.1_prot_WP_000217768.1_1724	Chromosome	none	1834618	1836057	VFG049159(gb|YP_006635485.1) (clbM) precolibactin export MATE transporter ClbM [Colibactin (VF0573)] [Klebsiella pneumoniae subsp. pneumoniae 1084]
Klebsiella_pneumoniae	008027	GCF_006364295.1_ASM636429v1	NZ_CP040993.1	lcl|NZ_CP040993.1_prot_WP_004150617.1_4400	Chromosome	none	4647079	4648518	VFG049159(gb|YP_006635485.1) (clbM) precolibactin export MATE transporter ClbM [Colibactin (VF0573)] [Klebsiella pneumoniae subsp. pneumoniae 1084]
Klebsiella_pneumoniae	008027	GCF_008121515.1_ASM812151v1	NZ_CP043047.1	lcl|NZ_CP043047.1_prot_WP_000217768.1_137	Chromosome	none	154376	155815	VFG049159(gb|YP_006635485.1) (clbM) precolibactin export MATE transporter ClbM [Colibactin (VF0573)] [Klebsiella pneumoniae subsp. pneumoniae 1084]
Klebsiella_pneumoniae	008027	GCF_008122285.1_ASM812228v1	NZ_CP041022.1	lcl|NZ_CP041022.1_prot_WP_000217768.1_1753	Chromosome	none	1852720	1854159	VFG049159(gb|YP_006635485.1) (clbM) precolibactin export MATE transporter ClbM [Colibactin (VF0573)] [Klebsiella pneumoniae subsp. pneumoniae 1084]
Klebsiella_pneumoniae	008027	GCF_009497755.1_ASM949775v1	NZ_CP026023.1	lcl|NZ_CP026023.1_prot_WP_000217768.1_1782	Chromosome	none	1872351	1873790	VFG049159(gb|YP_006635485.1) (clbM) precolibactin export MATE transporter ClbM [Colibactin (VF0573)] [Klebsiella pneumoniae subsp. pneumoniae 1084]
Klebsiella_pneumoniae	008027	GCF_009909305.1_ASM990930v1	NZ_CP047677.1	lcl|NZ_CP047677.1_prot_WP_000217768.1_3326	Chromosome	none	3561931	3563370	VFG049159(gb|YP_006635485.1) (clbM) precolibactin export MATE transporter ClbM [Colibactin (VF0573)] [Klebsiella pneumoniae subsp. pneumoniae 1084]
Klebsiella_pneumoniae	008027	GCF_009909325.1_ASM990932v1	NZ_CP047675.1	lcl|NZ_CP047675.1_prot_WP_000217768.1_3321	Chromosome	none	3557555	3558994	VFG049159(gb|YP_006635485.1) (clbM) precolibactin export MATE transporter ClbM [Colibactin (VF0573)] [Klebsiella pneumoniae subsp. pneumoniae 1084]
Klebsiella_pneumoniae	008027	GCF_010367305.1_ASM1036730v1	NZ_AP019665.1	lcl|NZ_AP019665.1_prot_WP_000217768.1_1701	Chromosome	none	1819638	1821077	VFG049159(gb|YP_006635485.1) (clbM) precolibactin export MATE transporter ClbM [Colibactin (VF0573)] [Klebsiella pneumoniae subsp. pneumoniae 1084]
Klebsiella_pneumoniae	008027	GCF_012029935.2_ASM1202993v2	NZ_CP061404.1	lcl|NZ_CP061404.1_prot_WP_000217768.1_3429	Chromosome	none	3494453	3495892	VFG049159(gb|YP_006635485.1) (clbM) precolibactin export MATE transporter ClbM [Colibactin (VF0573)] [Klebsiella pneumoniae subsp. pneumoniae 1084]
Klebsiella_pneumoniae	008027	GCF_012029945.2_ASM1202994v2	NZ_CP061396.1	lcl|NZ_CP061396.1_prot_WP_000217768.1_1870	Chromosome	none	1955501	1956940	VFG049159(gb|YP_006635485.1) (clbM) precolibactin export MATE transporter ClbM [Colibactin (VF0573)] [Klebsiella pneumoniae subsp. pneumoniae 1084]
Klebsiella_pneumoniae	008027	GCF_012029975.2_ASM1202997v2	NZ_CP061399.1	lcl|NZ_CP061399.1_prot_WP_000217768.1_1865	Chromosome	none	1953334	1954773	VFG049159(gb|YP_006635485.1) (clbM) precolibactin export MATE transporter ClbM [Colibactin (VF0573)] [Klebsiella pneumoniae subsp. pneumoniae 1084]
Klebsiella_pneumoniae	008027	GCF_014304835.1_ASM1430483v1	NZ_CP060281.1	lcl|NZ_CP060281.1_prot_WP_000217768.1_1836	Chromosome	none	1962985	1964424	VFG049159(gb|YP_006635485.1) (clbM) precolibactin export MATE transporter ClbM [Colibactin (VF0573)] [Klebsiella pneumoniae subsp. pneumoniae 1084]
Klebsiella_pneumoniae	008027	GCF_015074925.1_ASM1507492v1	NZ_CP063277.1	lcl|NZ_CP063277.1_prot_WP_000217768.1_1908	Chromosome	none	2016965	2018404	VFG049159(gb|YP_006635485.1) (clbM) precolibactin export MATE transporter ClbM [Colibactin (VF0573)] [Klebsiella pneumoniae subsp. pneumoniae 1084]
Klebsiella_pneumoniae	008027	GCF_015284665.1_ASM1528466v1	NZ_CP063890.1	lcl|NZ_CP063890.1_prot_WP_000217768.1_683	Chromosome	none	715501	716940	VFG049159(gb|YP_006635485.1) (clbM) precolibactin export MATE transporter ClbM [Colibactin (VF0573)] [Klebsiella pneumoniae subsp. pneumoniae 1084]
Klebsiella_pneumoniae	008027	GCF_015286445.1_ASM1528644v1	NZ_CP063908.1	lcl|NZ_CP063908.1_prot_WP_000217768.1_2202	Chromosome	none	2317655	2319094	VFG049159(gb|YP_006635485.1) (clbM) precolibactin export MATE transporter ClbM [Colibactin (VF0573)] [Klebsiella pneumoniae subsp. pneumoniae 1084]
Klebsiella_pneumoniae	008027	GCF_015290985.1_ASM1529098v1	NZ_CP028850.1	lcl|NZ_CP028850.1_prot_WP_000217768.1_1952	Chromosome	none	2104865	2106304	VFG049159(gb|YP_006635485.1) (clbM) precolibactin export MATE transporter ClbM [Colibactin (VF0573)] [Klebsiella pneumoniae subsp. pneumoniae 1084]
Klebsiella_pneumoniae	008027	GCF_015355835.1_ASM1535583v1	NZ_CP064205.1	lcl|NZ_CP064205.1_prot_WP_000217768.1_1780	Chromosome	none	1874459	1875898	VFG049159(gb|YP_006635485.1) (clbM) precolibactin export MATE transporter ClbM [Colibactin (VF0573)] [Klebsiella pneumoniae subsp. pneumoniae 1084]
Klebsiella_pneumoniae	008027	GCF_015355855.1_ASM1535585v1	NZ_CP064208.1	lcl|NZ_CP064208.1_prot_WP_000217768.1_1671	Chromosome	none	1801523	1802962	VFG049159(gb|YP_006635485.1) (clbM) precolibactin export MATE transporter ClbM [Colibactin (VF0573)] [Klebsiella pneumoniae subsp. pneumoniae 1084]
Klebsiella_pneumoniae	008027	GCF_015355955.1_ASM1535595v1	NZ_CP064229.1	lcl|NZ_CP064229.1_prot_WP_000217768.1_1706	Chromosome	none	1822544	1823983	VFG049159(gb|YP_006635485.1) (clbM) precolibactin export MATE transporter ClbM [Colibactin (VF0573)] [Klebsiella pneumoniae subsp. pneumoniae 1084]
Klebsiella_pneumoniae	008027	GCF_015355975.1_ASM1535597v1	NZ_CP064232.1	lcl|NZ_CP064232.1_prot_WP_000217768.1_1707	Chromosome	none	1822549	1823988	VFG049159(gb|YP_006635485.1) (clbM) precolibactin export MATE transporter ClbM [Colibactin (VF0573)] [Klebsiella pneumoniae subsp. pneumoniae 1084]
Klebsiella_pneumoniae	008027	GCF_016903495.1_ASM1690349v1	NZ_CP069940.1	lcl|NZ_CP069940.1_prot_WP_000217768.1_667	Chromosome	none	695529	696968	VFG049159(gb|YP_006635485.1) (clbM) precolibactin export MATE transporter ClbM [Colibactin (VF0573)] [Klebsiella pneumoniae subsp. pneumoniae 1084]
Klebsiella_pneumoniae	008027	GCF_017315205.1_ASM1731520v1	NZ_CP071324.1	lcl|NZ_CP071324.1_prot_WP_000217768.1_922	Chromosome	none	940968	942407	VFG049159(gb|YP_006635485.1) (clbM) precolibactin export MATE transporter ClbM [Colibactin (VF0573)] [Klebsiella pneumoniae subsp. pneumoniae 1084]
Klebsiella_pneumoniae	008027	GCF_017743095.1_ASM1774309v1	NZ_CP072492.1	lcl|NZ_CP072492.1_prot_WP_000217768.1_1663	Chromosome	none	1792454	1793893	VFG049159(gb|YP_006635485.1) (clbM) precolibactin export MATE transporter ClbM [Colibactin (VF0573)] [Klebsiella pneumoniae subsp. pneumoniae 1084]
Klebsiella_pneumoniae	008027	GCF_018279185.1_ASM1827918v1	NZ_CP047595.1	lcl|NZ_CP047595.1_prot_WP_000217768.1_1694	Chromosome	none	1793767	1795206	VFG049159(gb|YP_006635485.1) (clbM) precolibactin export MATE transporter ClbM [Colibactin (VF0573)] [Klebsiella pneumoniae subsp. pneumoniae 1084]
Klebsiella_pneumoniae	008027	GCF_018604345.1_ASM1860434v1	NZ_CP068015.1	lcl|NZ_CP068015.1_prot_WP_000217768.1_1783	Chromosome	none	1875157	1876596	VFG049159(gb|YP_006635485.1) (clbM) precolibactin export MATE transporter ClbM [Colibactin (VF0573)] [Klebsiella pneumoniae subsp. pneumoniae 1084]
Klebsiella_pneumoniae	008027	GCF_019454345.1_ASM1945434v1	NZ_CP067060.1	lcl|NZ_CP067060.1_prot_WP_000217768.1_1707	Chromosome	none	1822239	1823678	VFG049159(gb|YP_006635485.1) (clbM) precolibactin export MATE transporter ClbM [Colibactin (VF0573)] [Klebsiella pneumoniae subsp. pneumoniae 1084]
Klebsiella_pneumoniae	008027	GCF_019455345.1_ASM1945534v1	NZ_CP059295.1	lcl|NZ_CP059295.1_prot_WP_000217768.1_2970	Chromosome	none	3226775	3228214	VFG049159(gb|YP_006635485.1) (clbM) precolibactin export MATE transporter ClbM [Colibactin (VF0573)] [Klebsiella pneumoniae subsp. pneumoniae 1084]
Klebsiella_pneumoniae	008027	GCF_902827215.1_SB5881	NZ_LR792628.1	lcl|NZ_LR792628.1_prot_WP_004150617.1_3218	Chromosome	none	3356058	3357497	VFG049159(gb|YP_006635485.1) (clbM) precolibactin export MATE transporter ClbM [Colibactin (VF0573)] [Klebsiella pneumoniae subsp. pneumoniae 1084]
Klebsiella_pneumoniae	008027	GCF_904864645.1_INF079	NZ_LR890464.1	lcl|NZ_LR890464.1_prot_WP_000217768.1_1656	Chromosome	none	1786289	1787728	VFG049159(gb|YP_006635485.1) (clbM) precolibactin export MATE transporter ClbM [Colibactin (VF0573)] [Klebsiella pneumoniae subsp. pneumoniae 1084]
Klebsiella_pneumoniae	008027	GCF_904865755.1_INF341	NZ_LR890490.1	lcl|NZ_LR890490.1_prot_WP_000217768.1_1725	Chromosome	none	1853370	1854809	VFG049159(gb|YP_006635485.1) (clbM) precolibactin export MATE transporter ClbM [Colibactin (VF0573)] [Klebsiella pneumoniae subsp. pneumoniae 1084]
Klebsiella_pneumoniae	008062	GCF_000294365.1_ASM29436v1	NC_018522.1	lcl|NC_018522.1_prot_WP_041168941.1_1646	Chromosome	none	1748003	1757623	VFG049148(gb|YP_006635474.1) (clbB) colibactin hybrid non-ribosomal peptide synthetase/type I polyketide synthase ClbB [Colibactin (VF0573)] [Klebsiella pneumoniae subsp. pneumoniae 1084]
Klebsiella_pneumoniae	008062	GCF_000775375.1_ASM77537v1	NZ_CP009771.1	lcl|NZ_CP009771.1_prot_WP_001518711.1_3439	Chromosome	none	3598168	3607788	VFG049148(gb|YP_006635474.1) (clbB) colibactin hybrid non-ribosomal peptide synthetase/type I polyketide synthase ClbB [Colibactin (VF0573)] [Klebsiella pneumoniae subsp. pneumoniae 1084]
Klebsiella_pneumoniae	008062	GCF_000814805.1_ASM81480v1	NZ_CP006722.1	lcl|NZ_CP006722.1_prot_WP_001518711.1_1783	Chromosome	none	1895432	1905052	VFG049148(gb|YP_006635474.1) (clbB) colibactin hybrid non-ribosomal peptide synthetase/type I polyketide synthase ClbB [Colibactin (VF0573)] [Klebsiella pneumoniae subsp. pneumoniae 1084]
Klebsiella_pneumoniae	008062	GCF_000968155.1_ASM96815v1	NZ_FO834906.1	lcl|NZ_FO834906.1_prot_WP_046043611.1_3682	Chromosome	none	3798602	3808222	VFG049148(gb|YP_006635474.1) (clbB) colibactin hybrid non-ribosomal peptide synthetase/type I polyketide synthase ClbB [Colibactin (VF0573)] [Klebsiella pneumoniae subsp. pneumoniae 1084]
Klebsiella_pneumoniae	008062	GCF_001529935.1_ASM152993v1	NZ_CP014010.1	lcl|NZ_CP014010.1_prot_WP_041168941.1_3343	Chromosome	none	3595435	3605055	VFG049148(gb|YP_006635474.1) (clbB) colibactin hybrid non-ribosomal peptide synthetase/type I polyketide synthase ClbB [Colibactin (VF0573)] [Klebsiella pneumoniae subsp. pneumoniae 1084]
Klebsiella_pneumoniae	008062	GCF_001708245.1_ASM170824v1	NZ_CP016813.1	lcl|NZ_CP016813.1_prot_WP_041168941.1_1932	Chromosome	none	2126466	2136086	VFG049148(gb|YP_006635474.1) (clbB) colibactin hybrid non-ribosomal peptide synthetase/type I polyketide synthase ClbB [Colibactin (VF0573)] [Klebsiella pneumoniae subsp. pneumoniae 1084]
Klebsiella_pneumoniae	008062	GCF_001902195.1_ASM190219v1	NZ_CP018428.1	lcl|NZ_CP018428.1_prot_WP_001518711.1_3358	Chromosome	none	3487253	3496873	VFG049148(gb|YP_006635474.1) (clbB) colibactin hybrid non-ribosomal peptide synthetase/type I polyketide synthase ClbB [Colibactin (VF0573)] [Klebsiella pneumoniae subsp. pneumoniae 1084]
Klebsiella_pneumoniae	008062	GCF_001902215.1_ASM190221v1	NZ_CP018427.1	lcl|NZ_CP018427.1_prot_WP_001518711.1_3357	Chromosome	none	3486188	3495808	VFG049148(gb|YP_006635474.1) (clbB) colibactin hybrid non-ribosomal peptide synthetase/type I polyketide synthase ClbB [Colibactin (VF0573)] [Klebsiella pneumoniae subsp. pneumoniae 1084]
Klebsiella_pneumoniae	008062	GCF_001902235.1_ASM190223v1	NZ_CP018437.1	lcl|NZ_CP018437.1_prot_WP_001518711.1_3393	Chromosome	none	3523913	3533533	VFG049148(gb|YP_006635474.1) (clbB) colibactin hybrid non-ribosomal peptide synthetase/type I polyketide synthase ClbB [Colibactin (VF0573)] [Klebsiella pneumoniae subsp. pneumoniae 1084]
Klebsiella_pneumoniae	008062	GCF_001952915.1_ASM195291v1	NZ_CP015392.1	lcl|NZ_CP015392.1_prot_WP_001518711.1_1859	Chromosome	none	1916471	1926091	VFG049148(gb|YP_006635474.1) (clbB) colibactin hybrid non-ribosomal peptide synthetase/type I polyketide synthase ClbB [Colibactin (VF0573)] [Klebsiella pneumoniae subsp. pneumoniae 1084]
Klebsiella_pneumoniae	008062	GCF_002055765.1_ASM205576v1	NZ_CP020061.1	lcl|NZ_CP020061.1_prot_WP_001518711.1_768	Chromosome	none	826843	836463	VFG049148(gb|YP_006635474.1) (clbB) colibactin hybrid non-ribosomal peptide synthetase/type I polyketide synthase ClbB [Colibactin (VF0573)] [Klebsiella pneumoniae subsp. pneumoniae 1084]
Klebsiella_pneumoniae	008062	GCF_002156725.1_ASM215672v1	NZ_CP020837.1	lcl|NZ_CP020837.1_prot_WP_001518711.1_3603	Chromosome	none	3752330	3761950	VFG049148(gb|YP_006635474.1) (clbB) colibactin hybrid non-ribosomal peptide synthetase/type I polyketide synthase ClbB [Colibactin (VF0573)] [Klebsiella pneumoniae subsp. pneumoniae 1084]
Klebsiella_pneumoniae	008062	GCF_002197225.1_ASM219722v1	NZ_CP021833.1	lcl|NZ_CP021833.1_prot_WP_001518711.1_2159	Chromosome	none	2232070	2241690	VFG049148(gb|YP_006635474.1) (clbB) colibactin hybrid non-ribosomal peptide synthetase/type I polyketide synthase ClbB [Colibactin (VF0573)] [Klebsiella pneumoniae subsp. pneumoniae 1084]
Klebsiella_pneumoniae	008062	GCF_002257935.4_ASM225793v4	NZ_CP028391.2	lcl|NZ_CP028391.2_prot_WP_001518711.1_1688	Chromosome	none	1771722	1781342	VFG049148(gb|YP_006635474.1) (clbB) colibactin hybrid non-ribosomal peptide synthetase/type I polyketide synthase ClbB [Colibactin (VF0573)] [Klebsiella pneumoniae subsp. pneumoniae 1084]
Klebsiella_pneumoniae	008062	GCF_002761315.1_ASM276131v1	NZ_CP017994.1	lcl|NZ_CP017994.1_prot_WP_041168941.1_1107	Chromosome	none	1136613	1146233	VFG049148(gb|YP_006635474.1) (clbB) colibactin hybrid non-ribosomal peptide synthetase/type I polyketide synthase ClbB [Colibactin (VF0573)] [Klebsiella pneumoniae subsp. pneumoniae 1084]
Klebsiella_pneumoniae	008062	GCF_002812665.1_ASM281266v1	NZ_CP025037.1	lcl|NZ_CP025037.1_prot_WP_001518711.1_1861	Chromosome	none	1922134	1931754	VFG049148(gb|YP_006635474.1) (clbB) colibactin hybrid non-ribosomal peptide synthetase/type I polyketide synthase ClbB [Colibactin (VF0573)] [Klebsiella pneumoniae subsp. pneumoniae 1084]
Klebsiella_pneumoniae	008062	GCF_002813595.1_ASM281359v1	NZ_CP025080.1	lcl|NZ_CP025080.1_prot_WP_041168941.1_1695	Chromosome	none	1786275	1795895	VFG049148(gb|YP_006635474.1) (clbB) colibactin hybrid non-ribosomal peptide synthetase/type I polyketide synthase ClbB [Colibactin (VF0573)] [Klebsiella pneumoniae subsp. pneumoniae 1084]
Klebsiella_pneumoniae	008062	GCF_002853115.2_ASM285311v2	NZ_CP073285.1	lcl|NZ_CP073285.1_prot_WP_041168941.1_1769	Chromosome	none	1834103	1843723	VFG049148(gb|YP_006635474.1) (clbB) colibactin hybrid non-ribosomal peptide synthetase/type I polyketide synthase ClbB [Colibactin (VF0573)] [Klebsiella pneumoniae subsp. pneumoniae 1084]
Klebsiella_pneumoniae	008062	GCF_002970895.1_ASM297089v1	NZ_CP027189.1	lcl|NZ_CP027189.1_prot_WP_041168941.1_2544	Chromosome	none	2708080	2717700	VFG049148(gb|YP_006635474.1) (clbB) colibactin hybrid non-ribosomal peptide synthetase/type I polyketide synthase ClbB [Colibactin (VF0573)] [Klebsiella pneumoniae subsp. pneumoniae 1084]
Klebsiella_pneumoniae	008062	GCF_003286995.1_ASM328699v1	NZ_CP030269.1	lcl|NZ_CP030269.1_prot_WP_041168941.1_4970	Chromosome	none	5275987	5285607	VFG049148(gb|YP_006635474.1) (clbB) colibactin hybrid non-ribosomal peptide synthetase/type I polyketide synthase ClbB [Colibactin (VF0573)] [Klebsiella pneumoniae subsp. pneumoniae 1084]
Klebsiella_pneumoniae	008062	GCF_003855515.1_ASM385551v1	NZ_CP034082.1	lcl|NZ_CP034082.1_prot_WP_041168941.1_1768	Chromosome	none	1829883	1839503	VFG049148(gb|YP_006635474.1) (clbB) colibactin hybrid non-ribosomal peptide synthetase/type I polyketide synthase ClbB [Colibactin (VF0573)] [Klebsiella pneumoniae subsp. pneumoniae 1084]
Klebsiella_pneumoniae	008062	GCF_003932915.1_ASM393291v1	NZ_CP024707.1	lcl|NZ_CP024707.1_prot_WP_001518711.1_1810	Chromosome	none	1921235	1930855	VFG049148(gb|YP_006635474.1) (clbB) colibactin hybrid non-ribosomal peptide synthetase/type I polyketide synthase ClbB [Colibactin (VF0573)] [Klebsiella pneumoniae subsp. pneumoniae 1084]
Klebsiella_pneumoniae	008062	GCF_004118955.1_ASM411895v1	NZ_CP035383.1	lcl|NZ_CP035383.1_prot_WP_041168941.1_1751	Chromosome	none	1826976	1836596	VFG049148(gb|YP_006635474.1) (clbB) colibactin hybrid non-ribosomal peptide synthetase/type I polyketide synthase ClbB [Colibactin (VF0573)] [Klebsiella pneumoniae subsp. pneumoniae 1084]
Klebsiella_pneumoniae	008062	GCF_004924315.1_ASM492431v1	NZ_CP037742.1	lcl|NZ_CP037742.1_prot_WP_041168941.1_1713	Chromosome	none	1796338	1805958	VFG049148(gb|YP_006635474.1) (clbB) colibactin hybrid non-ribosomal peptide synthetase/type I polyketide synthase ClbB [Colibactin (VF0573)] [Klebsiella pneumoniae subsp. pneumoniae 1084]
Klebsiella_pneumoniae	008062	GCF_006364295.1_ASM636429v1	NZ_CP040993.1	lcl|NZ_CP040993.1_prot_WP_032443986.1_4411	Chromosome	none	4677178	4686798	VFG049148(gb|YP_006635474.1) (clbB) colibactin hybrid non-ribosomal peptide synthetase/type I polyketide synthase ClbB [Colibactin (VF0573)] [Klebsiella pneumoniae subsp. pneumoniae 1084]
Klebsiella_pneumoniae	008062	GCF_009497755.1_ASM949775v1	NZ_CP026023.1	lcl|NZ_CP026023.1_prot_WP_041168941.1_1769	Chromosome	none	1834073	1843693	VFG049148(gb|YP_006635474.1) (clbB) colibactin hybrid non-ribosomal peptide synthetase/type I polyketide synthase ClbB [Colibactin (VF0573)] [Klebsiella pneumoniae subsp. pneumoniae 1084]
Klebsiella_pneumoniae	008062	GCF_009909305.1_ASM990930v1	NZ_CP047677.1	lcl|NZ_CP047677.1_prot_WP_041168941.1_3337	Chromosome	none	3592030	3601650	VFG049148(gb|YP_006635474.1) (clbB) colibactin hybrid non-ribosomal peptide synthetase/type I polyketide synthase ClbB [Colibactin (VF0573)] [Klebsiella pneumoniae subsp. pneumoniae 1084]
Klebsiella_pneumoniae	008062	GCF_009909325.1_ASM990932v1	NZ_CP047675.1	lcl|NZ_CP047675.1_prot_WP_041168941.1_3332	Chromosome	none	3587654	3597274	VFG049148(gb|YP_006635474.1) (clbB) colibactin hybrid non-ribosomal peptide synthetase/type I polyketide synthase ClbB [Colibactin (VF0573)] [Klebsiella pneumoniae subsp. pneumoniae 1084]
Klebsiella_pneumoniae	008062	GCF_010367305.1_ASM1036730v1	NZ_AP019665.1	lcl|NZ_AP019665.1_prot_WP_001518711.1_1690	Chromosome	none	1781358	1790978	VFG049148(gb|YP_006635474.1) (clbB) colibactin hybrid non-ribosomal peptide synthetase/type I polyketide synthase ClbB [Colibactin (VF0573)] [Klebsiella pneumoniae subsp. pneumoniae 1084]
Klebsiella_pneumoniae	008062	GCF_012029975.2_ASM1202997v2	NZ_CP061399.1	lcl|NZ_CP061399.1_prot_WP_001518711.1_1854	Chromosome	none	1915054	1924674	VFG049148(gb|YP_006635474.1) (clbB) colibactin hybrid non-ribosomal peptide synthetase/type I polyketide synthase ClbB [Colibactin (VF0573)] [Klebsiella pneumoniae subsp. pneumoniae 1084]
Klebsiella_pneumoniae	008062	GCF_014304835.1_ASM1430483v1	NZ_CP060281.1	lcl|NZ_CP060281.1_prot_WP_001518711.1_1825	Chromosome	none	1924705	1934325	VFG049148(gb|YP_006635474.1) (clbB) colibactin hybrid non-ribosomal peptide synthetase/type I polyketide synthase ClbB [Colibactin (VF0573)] [Klebsiella pneumoniae subsp. pneumoniae 1084]
Klebsiella_pneumoniae	008062	GCF_015074925.1_ASM1507492v1	NZ_CP063277.1	lcl|NZ_CP063277.1_prot_WP_041168941.1_1897	Chromosome	none	1978685	1988305	VFG049148(gb|YP_006635474.1) (clbB) colibactin hybrid non-ribosomal peptide synthetase/type I polyketide synthase ClbB [Colibactin (VF0573)] [Klebsiella pneumoniae subsp. pneumoniae 1084]
Klebsiella_pneumoniae	008062	GCF_015284665.1_ASM1528466v1	NZ_CP063890.1	lcl|NZ_CP063890.1_prot_WP_194428968.1_694	Chromosome	none	745600	755220	VFG049148(gb|YP_006635474.1) (clbB) colibactin hybrid non-ribosomal peptide synthetase/type I polyketide synthase ClbB [Colibactin (VF0573)] [Klebsiella pneumoniae subsp. pneumoniae 1084]
Klebsiella_pneumoniae	008062	GCF_015286445.1_ASM1528644v1	NZ_CP063908.1	lcl|NZ_CP063908.1_prot_WP_041168941.1_2212	Chromosome	none	2342101	2351721	VFG049148(gb|YP_006635474.1) (clbB) colibactin hybrid non-ribosomal peptide synthetase/type I polyketide synthase ClbB [Colibactin (VF0573)] [Klebsiella pneumoniae subsp. pneumoniae 1084]
Klebsiella_pneumoniae	008062	GCF_015290985.1_ASM1529098v1	NZ_CP028850.1	lcl|NZ_CP028850.1_prot_WP_041168941.1_1941	Chromosome	none	2066585	2076205	VFG049148(gb|YP_006635474.1) (clbB) colibactin hybrid non-ribosomal peptide synthetase/type I polyketide synthase ClbB [Colibactin (VF0573)] [Klebsiella pneumoniae subsp. pneumoniae 1084]
Klebsiella_pneumoniae	008062	GCF_015355835.1_ASM1535583v1	NZ_CP064205.1	lcl|NZ_CP064205.1_prot_WP_041168941.1_1769	Chromosome	none	1836179	1845799	VFG049148(gb|YP_006635474.1) (clbB) colibactin hybrid non-ribosomal peptide synthetase/type I polyketide synthase ClbB [Colibactin (VF0573)] [Klebsiella pneumoniae subsp. pneumoniae 1084]
Klebsiella_pneumoniae	008062	GCF_015355855.1_ASM1535585v1	NZ_CP064208.1	lcl|NZ_CP064208.1_prot_WP_041168941.1_1660	Chromosome	none	1763243	1772863	VFG049148(gb|YP_006635474.1) (clbB) colibactin hybrid non-ribosomal peptide synthetase/type I polyketide synthase ClbB [Colibactin (VF0573)] [Klebsiella pneumoniae subsp. pneumoniae 1084]
Klebsiella_pneumoniae	008062	GCF_015355955.1_ASM1535595v1	NZ_CP064229.1	lcl|NZ_CP064229.1_prot_WP_041168941.1_1695	Chromosome	none	1784264	1793884	VFG049148(gb|YP_006635474.1) (clbB) colibactin hybrid non-ribosomal peptide synthetase/type I polyketide synthase ClbB [Colibactin (VF0573)] [Klebsiella pneumoniae subsp. pneumoniae 1084]
Klebsiella_pneumoniae	008062	GCF_015355975.1_ASM1535597v1	NZ_CP064232.1	lcl|NZ_CP064232.1_prot_WP_041168941.1_1696	Chromosome	none	1784269	1793889	VFG049148(gb|YP_006635474.1) (clbB) colibactin hybrid non-ribosomal peptide synthetase/type I polyketide synthase ClbB [Colibactin (VF0573)] [Klebsiella pneumoniae subsp. pneumoniae 1084]
Klebsiella_pneumoniae	008062	GCF_016801375.1_ASM1680137v1	NZ_CP069046.1	lcl|NZ_CP069046.1_prot_WP_001518711.1_1864	Chromosome	none	1924992	1934612	VFG049148(gb|YP_006635474.1) (clbB) colibactin hybrid non-ribosomal peptide synthetase/type I polyketide synthase ClbB [Colibactin (VF0573)] [Klebsiella pneumoniae subsp. pneumoniae 1084]
Klebsiella_pneumoniae	008062	GCF_016903495.1_ASM1690349v1	NZ_CP069940.1	lcl|NZ_CP069940.1_prot_WP_041168941.1_678	Chromosome	none	725628	735248	VFG049148(gb|YP_006635474.1) (clbB) colibactin hybrid non-ribosomal peptide synthetase/type I polyketide synthase ClbB [Colibactin (VF0573)] [Klebsiella pneumoniae subsp. pneumoniae 1084]
Klebsiella_pneumoniae	008062	GCF_017315205.1_ASM1731520v1	NZ_CP071324.1	lcl|NZ_CP071324.1_prot_WP_001518711.1_932	Chromosome	none	965413	975033	VFG049148(gb|YP_006635474.1) (clbB) colibactin hybrid non-ribosomal peptide synthetase/type I polyketide synthase ClbB [Colibactin (VF0573)] [Klebsiella pneumoniae subsp. pneumoniae 1084]
Klebsiella_pneumoniae	008062	GCF_017743095.1_ASM1774309v1	NZ_CP072492.1	lcl|NZ_CP072492.1_prot_WP_041168941.1_1652	Chromosome	none	1754174	1763794	VFG049148(gb|YP_006635474.1) (clbB) colibactin hybrid non-ribosomal peptide synthetase/type I polyketide synthase ClbB [Colibactin (VF0573)] [Klebsiella pneumoniae subsp. pneumoniae 1084]
Klebsiella_pneumoniae	008062	GCF_018279185.1_ASM1827918v1	NZ_CP047595.1	lcl|NZ_CP047595.1_prot_WP_041168941.1_1705	Chromosome	none	1823866	1833486	VFG049148(gb|YP_006635474.1) (clbB) colibactin hybrid non-ribosomal peptide synthetase/type I polyketide synthase ClbB [Colibactin (VF0573)] [Klebsiella pneumoniae subsp. pneumoniae 1084]
Klebsiella_pneumoniae	008062	GCF_018604345.1_ASM1860434v1	NZ_CP068015.1	lcl|NZ_CP068015.1_prot_WP_041168941.1_1772	Chromosome	none	1836877	1846497	VFG049148(gb|YP_006635474.1) (clbB) colibactin hybrid non-ribosomal peptide synthetase/type I polyketide synthase ClbB [Colibactin (VF0573)] [Klebsiella pneumoniae subsp. pneumoniae 1084]
Klebsiella_pneumoniae	008062	GCF_019454345.1_ASM1945434v1	NZ_CP067060.1	lcl|NZ_CP067060.1_prot_WP_041168941.1_1696	Chromosome	none	1783959	1793579	VFG049148(gb|YP_006635474.1) (clbB) colibactin hybrid non-ribosomal peptide synthetase/type I polyketide synthase ClbB [Colibactin (VF0573)] [Klebsiella pneumoniae subsp. pneumoniae 1084]
Klebsiella_pneumoniae	008062	GCF_902827215.1_SB5881	NZ_LR792628.1	lcl|NZ_LR792628.1_prot_WP_046043611.1_3229	Chromosome	none	3386157	3395777	VFG049148(gb|YP_006635474.1) (clbB) colibactin hybrid non-ribosomal peptide synthetase/type I polyketide synthase ClbB [Colibactin (VF0573)] [Klebsiella pneumoniae subsp. pneumoniae 1084]
Klebsiella_pneumoniae	008062	GCF_904864645.1_INF079	NZ_LR890464.1	lcl|NZ_LR890464.1_prot_WP_041168941.1_1645	Chromosome	none	1748009	1757629	VFG049148(gb|YP_006635474.1) (clbB) colibactin hybrid non-ribosomal peptide synthetase/type I polyketide synthase ClbB [Colibactin (VF0573)] [Klebsiella pneumoniae subsp. pneumoniae 1084]
Klebsiella_pneumoniae	008062	GCF_904865755.1_INF341	NZ_LR890490.1	lcl|NZ_LR890490.1_prot_WP_001518711.1_1715	Chromosome	none	1820743	1830363	VFG049148(gb|YP_006635474.1) (clbB) colibactin hybrid non-ribosomal peptide synthetase/type I polyketide synthase ClbB [Colibactin (VF0573)] [Klebsiella pneumoniae subsp. pneumoniae 1084]
Klebsiella_pneumoniae	008085	GCF_000009885.1_ASM988v1	NC_006625.1	lcl|NC_006625.1_prot_WP_004213617.1_4940	Plasmid	none	13666	15840	VFG044334(gb|YP_002920266) (iroN) salmochelin receptor IroN [Sal (VF0563)] [Klebsiella pneumoniae subsp. pneumoniae NTUH-K2044]
Klebsiella_pneumoniae	008085	GCF_001529935.1_ASM152993v1	NZ_CP014011.1	lcl|NZ_CP014011.1_prot_WP_004213617.1_5139	Plasmid	none	15776	17950	VFG044334(gb|YP_002920266) (iroN) salmochelin receptor IroN [Sal (VF0563)] [Klebsiella pneumoniae subsp. pneumoniae NTUH-K2044]
Klebsiella_pneumoniae	008085	GCF_001530015.1_ASM153001v1	NZ_CP014009.1	lcl|NZ_CP014009.1_prot_WP_004213617.1_5028	Plasmid	none	121068	123242	VFG044334(gb|YP_002920266) (iroN) salmochelin receptor IroN [Sal (VF0563)] [Klebsiella pneumoniae subsp. pneumoniae NTUH-K2044]
Klebsiella_pneumoniae	008085	GCF_001708225.1_ASM170822v1	NZ_CP016815.1	lcl|NZ_CP016815.1_prot_WP_148722692.1_5103	Plasmid	none	13578	15752	VFG044334(gb|YP_002920266) (iroN) salmochelin receptor IroN [Sal (VF0563)] [Klebsiella pneumoniae subsp. pneumoniae NTUH-K2044]
Klebsiella_pneumoniae	008085	GCF_001939885.2_ASM193988v2	NZ_CP019161.1	lcl|NZ_CP019161.1_prot_WP_004213617.1_5133	Plasmid	none	16017	18191	VFG044334(gb|YP_002920266) (iroN) salmochelin receptor IroN [Sal (VF0563)] [Klebsiella pneumoniae subsp. pneumoniae NTUH-K2044]
Klebsiella_pneumoniae	008085	GCF_002163895.1_ASM216389v1	NZ_CP019049.1	lcl|NZ_CP019049.1_prot_WP_087525975.1_5530	Plasmid	none	222612	224786	VFG044334(gb|YP_002920266) (iroN) salmochelin receptor IroN [Sal (VF0563)] [Klebsiella pneumoniae subsp. pneumoniae NTUH-K2044]
Klebsiella_pneumoniae	008085	GCF_002257935.4_ASM225793v4	NZ_CP028390.2	lcl|NZ_CP028390.2_prot_WP_004213617.1_5385	Plasmid	none	106328	108502	VFG044334(gb|YP_002920266) (iroN) salmochelin receptor IroN [Sal (VF0563)] [Klebsiella pneumoniae subsp. pneumoniae NTUH-K2044]
Klebsiella_pneumoniae	008085	GCF_002761315.1_ASM276131v1	NZ_CP017994.1	lcl|NZ_CP017994.1_prot_WP_004213617.1_864	Chromosome	none	879231	881405	VFG044334(gb|YP_002920266) (iroN) salmochelin receptor IroN [Sal (VF0563)] [Klebsiella pneumoniae subsp. pneumoniae NTUH-K2044]
Klebsiella_pneumoniae	008085	GCF_002813595.1_ASM281359v1	NZ_CP025081.1	lcl|NZ_CP025081.1_prot_WP_004213617.1_5267	Plasmid	none	119074	121248	VFG044334(gb|YP_002920266) (iroN) salmochelin receptor IroN [Sal (VF0563)] [Klebsiella pneumoniae subsp. pneumoniae NTUH-K2044]
Klebsiella_pneumoniae	008085	GCF_002853115.2_ASM285311v2	NZ_CP073286.1	lcl|NZ_CP073286.1_prot_WP_004213617.1_5267	Plasmid	none	118005	120179	VFG044334(gb|YP_002920266) (iroN) salmochelin receptor IroN [Sal (VF0563)] [Klebsiella pneumoniae subsp. pneumoniae NTUH-K2044]
Klebsiella_pneumoniae	008085	GCF_003203435.1_ASM320343v1	NZ_CP023723.1	lcl|NZ_CP023723.1_prot_WP_004213617.1_5439	Plasmid	none	105886	108060	VFG044334(gb|YP_002920266) (iroN) salmochelin receptor IroN [Sal (VF0563)] [Klebsiella pneumoniae subsp. pneumoniae NTUH-K2044]
Klebsiella_pneumoniae	008085	GCF_003286995.1_ASM328699v1	NZ_CP030270.1	lcl|NZ_CP030270.1_prot_WP_004213617.1_5311	Plasmid	none	117504	119678	VFG044334(gb|YP_002920266) (iroN) salmochelin receptor IroN [Sal (VF0563)] [Klebsiella pneumoniae subsp. pneumoniae NTUH-K2044]
Klebsiella_pneumoniae	008085	GCF_003330945.1_ASM333094v1	NZ_CP030924.1	lcl|NZ_CP030924.1_prot_WP_004902397.1_5049	Plasmid	none	36239	38413	VFG044334(gb|YP_002920266) (iroN) salmochelin receptor IroN [Sal (VF0563)] [Klebsiella pneumoniae subsp. pneumoniae NTUH-K2044]
Klebsiella_pneumoniae	008085	GCF_003855515.1_ASM385551v1	NZ_CP034083.1	lcl|NZ_CP034083.1_prot_WP_004213617.1_5559	Plasmid	none	119070	121244	VFG044334(gb|YP_002920266) (iroN) salmochelin receptor IroN [Sal (VF0563)] [Klebsiella pneumoniae subsp. pneumoniae NTUH-K2044]
Klebsiella_pneumoniae	008085	GCF_003932915.1_ASM393291v1	NZ_CP024708.1	lcl|NZ_CP024708.1_prot_WP_004213617.1_5257	Plasmid	none	204987	207161	VFG044334(gb|YP_002920266) (iroN) salmochelin receptor IroN [Sal (VF0563)] [Klebsiella pneumoniae subsp. pneumoniae NTUH-K2044]
Klebsiella_pneumoniae	008085	GCF_003953905.1_ASM395390v1	NZ_CP026022.1	lcl|NZ_CP026022.1_prot_WP_004213617.1_5106	Plasmid	none	174015	176189	VFG044334(gb|YP_002920266) (iroN) salmochelin receptor IroN [Sal (VF0563)] [Klebsiella pneumoniae subsp. pneumoniae NTUH-K2044]
Klebsiella_pneumoniae	008085	GCF_004118955.1_ASM411895v1	NZ_CP035384.1	lcl|NZ_CP035384.1_prot_WP_004213617.1_5391	Plasmid	none	247396	249570	VFG044334(gb|YP_002920266) (iroN) salmochelin receptor IroN [Sal (VF0563)] [Klebsiella pneumoniae subsp. pneumoniae NTUH-K2044]
Klebsiella_pneumoniae	008085	GCF_004120155.1_ASM412015v1	NZ_CP026166.1	lcl|NZ_CP026166.1_prot_WP_004213617.1_5115	Plasmid	none	110744	112918	VFG044334(gb|YP_002920266) (iroN) salmochelin receptor IroN [Sal (VF0563)] [Klebsiella pneumoniae subsp. pneumoniae NTUH-K2044]
Klebsiella_pneumoniae	008085	GCF_004295405.1_ASM429540v1	NZ_CP036191.1	lcl|NZ_CP036191.1_prot_WP_004213617.1_5766	Plasmid	none	1750	3924	VFG044334(gb|YP_002920266) (iroN) salmochelin receptor IroN [Sal (VF0563)] [Klebsiella pneumoniae subsp. pneumoniae NTUH-K2044]
Klebsiella_pneumoniae	008085	GCF_004924315.1_ASM492431v1	NZ_CP037743.1	lcl|NZ_CP037743.1_prot_WP_004213617.1_5304	Plasmid	none	116665	118839	VFG044334(gb|YP_002920266) (iroN) salmochelin receptor IroN [Sal (VF0563)] [Klebsiella pneumoniae subsp. pneumoniae NTUH-K2044]
Klebsiella_pneumoniae	008085	GCF_009497695.1_ASM949769v1	NZ_CP026012.1	lcl|NZ_CP026012.1_prot_WP_004213617.1_5140	Plasmid	none	208313	210487	VFG044334(gb|YP_002920266) (iroN) salmochelin receptor IroN [Sal (VF0563)] [Klebsiella pneumoniae subsp. pneumoniae NTUH-K2044]
Klebsiella_pneumoniae	008085	GCF_009497755.1_ASM949775v1	NZ_CP026024.1	lcl|NZ_CP026024.1_prot_WP_004213617.1_5134	Plasmid	none	18937	21111	VFG044334(gb|YP_002920266) (iroN) salmochelin receptor IroN [Sal (VF0563)] [Klebsiella pneumoniae subsp. pneumoniae NTUH-K2044]
Klebsiella_pneumoniae	008085	GCF_009909305.1_ASM990930v1	NZ_CP047678.1	lcl|NZ_CP047678.1_prot_WP_004213617.1_5032	Plasmid	none	13642	15816	VFG044334(gb|YP_002920266) (iroN) salmochelin receptor IroN [Sal (VF0563)] [Klebsiella pneumoniae subsp. pneumoniae NTUH-K2044]
Klebsiella_pneumoniae	008085	GCF_009909325.1_ASM990932v1	NZ_CP047676.1	lcl|NZ_CP047676.1_prot_WP_004213617.1_5027	Plasmid	none	13642	15816	VFG044334(gb|YP_002920266) (iroN) salmochelin receptor IroN [Sal (VF0563)] [Klebsiella pneumoniae subsp. pneumoniae NTUH-K2044]
Klebsiella_pneumoniae	008085	GCF_009931055.1_ASM993105v1	NZ_CP030314.1	lcl|NZ_CP030314.1_prot_WP_004213617.1_4959	Plasmid	none	18314	20488	VFG044334(gb|YP_002920266) (iroN) salmochelin receptor IroN [Sal (VF0563)] [Klebsiella pneumoniae subsp. pneumoniae NTUH-K2044]
Klebsiella_pneumoniae	008085	GCF_009931075.1_ASM993107v1	NZ_CP030312.1	lcl|NZ_CP030312.1_prot_WP_004213617.1_5067	Plasmid	none	177520	179694	VFG044334(gb|YP_002920266) (iroN) salmochelin receptor IroN [Sal (VF0563)] [Klebsiella pneumoniae subsp. pneumoniae NTUH-K2044]
Klebsiella_pneumoniae	008085	GCF_009931175.1_ASM993117v1	NZ_CP030321.1	lcl|NZ_CP030321.1_prot_WP_004213617.1_5143	Plasmid	none	159002	161176	VFG044334(gb|YP_002920266) (iroN) salmochelin receptor IroN [Sal (VF0563)] [Klebsiella pneumoniae subsp. pneumoniae NTUH-K2044]
Klebsiella_pneumoniae	008085	GCF_010367305.1_ASM1036730v1	NZ_AP019666.1	lcl|NZ_AP019666.1_prot_WP_004213617.1_5079	Plasmid	none	100488	102662	VFG044334(gb|YP_002920266) (iroN) salmochelin receptor IroN [Sal (VF0563)] [Klebsiella pneumoniae subsp. pneumoniae NTUH-K2044]
Klebsiella_pneumoniae	008085	GCF_012169405.1_ASM1216940v1	NZ_CP042975.1	lcl|NZ_CP042975.1_prot_WP_004213617.1_4911	Plasmid	none	90222	92396	VFG044334(gb|YP_002920266) (iroN) salmochelin receptor IroN [Sal (VF0563)] [Klebsiella pneumoniae subsp. pneumoniae NTUH-K2044]
Klebsiella_pneumoniae	008085	GCF_012944055.1_ASM1294405v1	NZ_CP052037.1	lcl|NZ_CP052037.1_prot_WP_004213617.1_5205	Plasmid	none	133663	135837	VFG044334(gb|YP_002920266) (iroN) salmochelin receptor IroN [Sal (VF0563)] [Klebsiella pneumoniae subsp. pneumoniae NTUH-K2044]
Klebsiella_pneumoniae	008085	GCF_013283935.1_ASM1328393v1	NZ_CP054064.1	lcl|NZ_CP054064.1_prot_WP_004213617.1_4942	Plasmid	none	103340	105514	VFG044334(gb|YP_002920266) (iroN) salmochelin receptor IroN [Sal (VF0563)] [Klebsiella pneumoniae subsp. pneumoniae NTUH-K2044]
Klebsiella_pneumoniae	008085	GCF_015074925.1_ASM1507492v1	NZ_CP063278.1	lcl|NZ_CP063278.1_prot_WP_004213617.1_5455	Plasmid	none	120235	122409	VFG044334(gb|YP_002920266) (iroN) salmochelin receptor IroN [Sal (VF0563)] [Klebsiella pneumoniae subsp. pneumoniae NTUH-K2044]
Klebsiella_pneumoniae	008085	GCF_015283665.1_ASM1528366v1	NZ_CP063905.1	lcl|NZ_CP063905.1_prot_WP_004213617.1_5261	Plasmid	none	113677	115851	VFG044334(gb|YP_002920266) (iroN) salmochelin receptor IroN [Sal (VF0563)] [Klebsiella pneumoniae subsp. pneumoniae NTUH-K2044]
Klebsiella_pneumoniae	008085	GCF_015284665.1_ASM1528466v1	NZ_CP063891.1	lcl|NZ_CP063891.1_prot_WP_004213617.1_5271	Plasmid	none	130563	132737	VFG044334(gb|YP_002920266) (iroN) salmochelin receptor IroN [Sal (VF0563)] [Klebsiella pneumoniae subsp. pneumoniae NTUH-K2044]
Klebsiella_pneumoniae	008085	GCF_015284925.1_ASM1528492v1	NZ_CP063928.1	lcl|NZ_CP063928.1_prot_WP_159210461.1_5065	Plasmid	none	181613	183787	VFG044334(gb|YP_002920266) (iroN) salmochelin receptor IroN [Sal (VF0563)] [Klebsiella pneumoniae subsp. pneumoniae NTUH-K2044]
Klebsiella_pneumoniae	008085	GCF_015286445.1_ASM1528644v1	NZ_CP063909.1	lcl|NZ_CP063909.1_prot_WP_004213617.1_5173	Plasmid	none	91235	93409	VFG044334(gb|YP_002920266) (iroN) salmochelin receptor IroN [Sal (VF0563)] [Klebsiella pneumoniae subsp. pneumoniae NTUH-K2044]
Klebsiella_pneumoniae	008085	GCF_015290985.1_ASM1529098v1	NZ_CP028852.1	lcl|NZ_CP028852.1_prot_WP_004213617.1_5818	Plasmid	none	103292	105466	VFG044334(gb|YP_002920266) (iroN) salmochelin receptor IroN [Sal (VF0563)] [Klebsiella pneumoniae subsp. pneumoniae NTUH-K2044]
Klebsiella_pneumoniae	008085	GCF_015355835.1_ASM1535583v1	NZ_CP064206.1	lcl|NZ_CP064206.1_prot_WP_004213617.1_5278	Plasmid	none	133162	135336	VFG044334(gb|YP_002920266) (iroN) salmochelin receptor IroN [Sal (VF0563)] [Klebsiella pneumoniae subsp. pneumoniae NTUH-K2044]
Klebsiella_pneumoniae	008085	GCF_015355855.1_ASM1535585v1	NZ_CP064209.1	lcl|NZ_CP064209.1_prot_WP_004213617.1_5054	Plasmid	none	66478	68652	VFG044334(gb|YP_002920266) (iroN) salmochelin receptor IroN [Sal (VF0563)] [Klebsiella pneumoniae subsp. pneumoniae NTUH-K2044]
Klebsiella_pneumoniae	008085	GCF_015355955.1_ASM1535595v1	NZ_CP064230.1	lcl|NZ_CP064230.1_prot_WP_004213617.1_5078	Plasmid	none	28971	31145	VFG044334(gb|YP_002920266) (iroN) salmochelin receptor IroN [Sal (VF0563)] [Klebsiella pneumoniae subsp. pneumoniae NTUH-K2044]
Klebsiella_pneumoniae	008085	GCF_015355975.1_ASM1535597v1	NZ_CP064233.1	lcl|NZ_CP064233.1_prot_WP_004213617.1_5185	Plasmid	none	121645	123819	VFG044334(gb|YP_002920266) (iroN) salmochelin receptor IroN [Sal (VF0563)] [Klebsiella pneumoniae subsp. pneumoniae NTUH-K2044]
Klebsiella_pneumoniae	008085	GCF_015832035.1_ASM1583203v1	NZ_CP065402.1	lcl|NZ_CP065402.1_prot_WP_004902397.1_5065	Plasmid	none	25602	27776	VFG044334(gb|YP_002920266) (iroN) salmochelin receptor IroN [Sal (VF0563)] [Klebsiella pneumoniae subsp. pneumoniae NTUH-K2044]
Klebsiella_pneumoniae	008085	GCF_016774455.1_ASM1677445v1	NZ_CP068686.1	lcl|NZ_CP068686.1_prot_WP_004213617.1_5617	Plasmid	none	122250	124424	VFG044334(gb|YP_002920266) (iroN) salmochelin receptor IroN [Sal (VF0563)] [Klebsiella pneumoniae subsp. pneumoniae NTUH-K2044]
Klebsiella_pneumoniae	008085	GCF_016903495.1_ASM1690349v1	NZ_CP069941.1	lcl|NZ_CP069941.1_prot_WP_004213617.1_5132	Plasmid	none	156948	159122	VFG044334(gb|YP_002920266) (iroN) salmochelin receptor IroN [Sal (VF0563)] [Klebsiella pneumoniae subsp. pneumoniae NTUH-K2044]
Klebsiella_pneumoniae	008085	GCF_017084505.1_ASM1708450v1	NZ_CP070899.1	lcl|NZ_CP070899.1_prot_WP_004213617.1_4946	Plasmid	none	5299	7473	VFG044334(gb|YP_002920266) (iroN) salmochelin receptor IroN [Sal (VF0563)] [Klebsiella pneumoniae subsp. pneumoniae NTUH-K2044]
Klebsiella_pneumoniae	008085	GCF_017315205.1_ASM1731520v1	NZ_CP071323.1	lcl|NZ_CP071323.1_prot_WP_004213617.1_5257	Plasmid	none	121200	123374	VFG044334(gb|YP_002920266) (iroN) salmochelin receptor IroN [Sal (VF0563)] [Klebsiella pneumoniae subsp. pneumoniae NTUH-K2044]
Klebsiella_pneumoniae	008085	GCF_017743095.1_ASM1774309v1	NZ_CP072493.1	lcl|NZ_CP072493.1_prot_WP_004213617.1_5156	Plasmid	none	119081	121255	VFG044334(gb|YP_002920266) (iroN) salmochelin receptor IroN [Sal (VF0563)] [Klebsiella pneumoniae subsp. pneumoniae NTUH-K2044]
Klebsiella_pneumoniae	008085	GCF_017743115.1_ASM1774311v1	NZ_CP072495.1	lcl|NZ_CP072495.1_prot_WP_004213617.1_5063	Plasmid	none	26659	28833	VFG044334(gb|YP_002920266) (iroN) salmochelin receptor IroN [Sal (VF0563)] [Klebsiella pneumoniae subsp. pneumoniae NTUH-K2044]
Klebsiella_pneumoniae	008085	GCF_017815715.1_ASM1781571v1	NZ_CP072654.1	lcl|NZ_CP072654.1_prot_WP_004213617.1_5044	Plasmid	none	130127	132301	VFG044334(gb|YP_002920266) (iroN) salmochelin receptor IroN [Sal (VF0563)] [Klebsiella pneumoniae subsp. pneumoniae NTUH-K2044]
Klebsiella_pneumoniae	008085	GCF_018279185.1_ASM1827918v1	NZ_CP047596.1	lcl|NZ_CP047596.1_prot_WP_004213617.1_5123	Plasmid	none	65973	68147	VFG044334(gb|YP_002920266) (iroN) salmochelin receptor IroN [Sal (VF0563)] [Klebsiella pneumoniae subsp. pneumoniae NTUH-K2044]
Klebsiella_pneumoniae	008085	GCF_019455345.1_ASM1945534v1	NZ_CP059296.1	lcl|NZ_CP059296.1_prot_WP_004213617.1_5083	Plasmid	none	24247	26421	VFG044334(gb|YP_002920266) (iroN) salmochelin receptor IroN [Sal (VF0563)] [Klebsiella pneumoniae subsp. pneumoniae NTUH-K2044]
Klebsiella_pneumoniae	008085	GCF_900635995.1_38273_C01	NZ_LR134211.1	lcl|NZ_LR134211.1_prot_WP_004902397.1_5236	Plasmid	none	157477	159651	VFG044334(gb|YP_002920266) (iroN) salmochelin receptor IroN [Sal (VF0563)] [Klebsiella pneumoniae subsp. pneumoniae NTUH-K2044]
Klebsiella_pneumoniae	008085	GCF_904864645.1_INF079	NZ_LR890465.1	lcl|NZ_LR890465.1_prot_WP_004213617.1_5171	Plasmid	none	121532	123706	VFG044334(gb|YP_002920266) (iroN) salmochelin receptor IroN [Sal (VF0563)] [Klebsiella pneumoniae subsp. pneumoniae NTUH-K2044]
Klebsiella_pneumoniae	008105	GCF_000294365.1_ASM29436v1	NC_018522.1	lcl|NC_018522.1_prot_WP_077265119.1_1654	Chromosome	none	1771858	1778289	VFG049156(gb|YP_006635482.1) (clbJ) colibactin non-ribosomal peptide synthetase ClbJ [Colibactin (VF0573)] [Klebsiella pneumoniae subsp. pneumoniae 1084]
Klebsiella_pneumoniae	008105	GCF_000775375.1_ASM77537v1	NZ_CP009771.1	lcl|NZ_CP009771.1_prot_WP_012131830.1_3431	Chromosome	none	3577501	3584001	VFG049156(gb|YP_006635482.1) (clbJ) colibactin non-ribosomal peptide synthetase ClbJ [Colibactin (VF0573)] [Klebsiella pneumoniae subsp. pneumoniae 1084]
Klebsiella_pneumoniae	008105	GCF_000814805.1_ASM81480v1	NZ_CP006722.1	lcl|NZ_CP006722.1_prot_WP_012131830.1_1791	Chromosome	none	1919219	1925719	VFG049156(gb|YP_006635482.1) (clbJ) colibactin non-ribosomal peptide synthetase ClbJ [Colibactin (VF0573)] [Klebsiella pneumoniae subsp. pneumoniae 1084]
Klebsiella_pneumoniae	008105	GCF_001529935.1_ASM152993v1	NZ_CP014010.1	lcl|NZ_CP014010.1_prot_WP_012131830.1_3335	Chromosome	none	3574768	3581268	VFG049156(gb|YP_006635482.1) (clbJ) colibactin non-ribosomal peptide synthetase ClbJ [Colibactin (VF0573)] [Klebsiella pneumoniae subsp. pneumoniae 1084]
Klebsiella_pneumoniae	008105	GCF_001708245.1_ASM170824v1	NZ_CP016813.1	lcl|NZ_CP016813.1_prot_WP_012131830.1_1940	Chromosome	none	2150253	2156753	VFG049156(gb|YP_006635482.1) (clbJ) colibactin non-ribosomal peptide synthetase ClbJ [Colibactin (VF0573)] [Klebsiella pneumoniae subsp. pneumoniae 1084]
Klebsiella_pneumoniae	008105	GCF_001902195.1_ASM190219v1	NZ_CP018428.1	lcl|NZ_CP018428.1_prot_WP_012131830.1_3350	Chromosome	none	3466586	3473086	VFG049156(gb|YP_006635482.1) (clbJ) colibactin non-ribosomal peptide synthetase ClbJ [Colibactin (VF0573)] [Klebsiella pneumoniae subsp. pneumoniae 1084]
Klebsiella_pneumoniae	008105	GCF_001902215.1_ASM190221v1	NZ_CP018427.1	lcl|NZ_CP018427.1_prot_WP_012131830.1_3349	Chromosome	none	3465521	3472021	VFG049156(gb|YP_006635482.1) (clbJ) colibactin non-ribosomal peptide synthetase ClbJ [Colibactin (VF0573)] [Klebsiella pneumoniae subsp. pneumoniae 1084]
Klebsiella_pneumoniae	008105	GCF_001902235.1_ASM190223v1	NZ_CP018437.1	lcl|NZ_CP018437.1_prot_WP_012131830.1_3385	Chromosome	none	3503246	3509746	VFG049156(gb|YP_006635482.1) (clbJ) colibactin non-ribosomal peptide synthetase ClbJ [Colibactin (VF0573)] [Klebsiella pneumoniae subsp. pneumoniae 1084]
Klebsiella_pneumoniae	008105	GCF_002156725.1_ASM215672v1	NZ_CP020837.1	lcl|NZ_CP020837.1_prot_WP_012131830.1_3595	Chromosome	none	3731663	3738163	VFG049156(gb|YP_006635482.1) (clbJ) colibactin non-ribosomal peptide synthetase ClbJ [Colibactin (VF0573)] [Klebsiella pneumoniae subsp. pneumoniae 1084]
Klebsiella_pneumoniae	008105	GCF_002197225.1_ASM219722v1	NZ_CP021833.1	lcl|NZ_CP021833.1_prot_WP_012131830.1_2151	Chromosome	none	2211403	2217903	VFG049156(gb|YP_006635482.1) (clbJ) colibactin non-ribosomal peptide synthetase ClbJ [Colibactin (VF0573)] [Klebsiella pneumoniae subsp. pneumoniae 1084]
Klebsiella_pneumoniae	008105	GCF_002257935.4_ASM225793v4	NZ_CP028391.2	lcl|NZ_CP028391.2_prot_WP_001468003.1_1696	Chromosome	none	1795509	1802009	VFG049156(gb|YP_006635482.1) (clbJ) colibactin non-ribosomal peptide synthetase ClbJ [Colibactin (VF0573)] [Klebsiella pneumoniae subsp. pneumoniae 1084]
Klebsiella_pneumoniae	008105	GCF_002761315.1_ASM276131v1	NZ_CP017994.1	lcl|NZ_CP017994.1_prot_WP_012131830.1_1099	Chromosome	none	1115946	1122446	VFG049156(gb|YP_006635482.1) (clbJ) colibactin non-ribosomal peptide synthetase ClbJ [Colibactin (VF0573)] [Klebsiella pneumoniae subsp. pneumoniae 1084]
Klebsiella_pneumoniae	008105	GCF_002812665.1_ASM281266v1	NZ_CP025037.1	lcl|NZ_CP025037.1_prot_WP_012131830.1_1869	Chromosome	none	1945921	1952421	VFG049156(gb|YP_006635482.1) (clbJ) colibactin non-ribosomal peptide synthetase ClbJ [Colibactin (VF0573)] [Klebsiella pneumoniae subsp. pneumoniae 1084]
Klebsiella_pneumoniae	008105	GCF_002813595.1_ASM281359v1	NZ_CP025080.1	lcl|NZ_CP025080.1_prot_WP_012131830.1_1703	Chromosome	none	1810062	1816562	VFG049156(gb|YP_006635482.1) (clbJ) colibactin non-ribosomal peptide synthetase ClbJ [Colibactin (VF0573)] [Klebsiella pneumoniae subsp. pneumoniae 1084]
Klebsiella_pneumoniae	008105	GCF_002853115.2_ASM285311v2	NZ_CP073285.1	lcl|NZ_CP073285.1_prot_WP_012131830.1_1777	Chromosome	none	1857890	1864390	VFG049156(gb|YP_006635482.1) (clbJ) colibactin non-ribosomal peptide synthetase ClbJ [Colibactin (VF0573)] [Klebsiella pneumoniae subsp. pneumoniae 1084]
Klebsiella_pneumoniae	008105	GCF_002970895.1_ASM297089v1	NZ_CP027189.1	lcl|NZ_CP027189.1_prot_WP_012131830.1_2552	Chromosome	none	2731867	2738367	VFG049156(gb|YP_006635482.1) (clbJ) colibactin non-ribosomal peptide synthetase ClbJ [Colibactin (VF0573)] [Klebsiella pneumoniae subsp. pneumoniae 1084]
Klebsiella_pneumoniae	008105	GCF_003286995.1_ASM328699v1	NZ_CP030269.1	lcl|NZ_CP030269.1_prot_WP_012131830.1_4978	Chromosome	none	5299774	5306274	VFG049156(gb|YP_006635482.1) (clbJ) colibactin non-ribosomal peptide synthetase ClbJ [Colibactin (VF0573)] [Klebsiella pneumoniae subsp. pneumoniae 1084]
Klebsiella_pneumoniae	008105	GCF_003855515.1_ASM385551v1	NZ_CP034082.1	lcl|NZ_CP034082.1_prot_WP_012131830.1_1776	Chromosome	none	1853670	1860170	VFG049156(gb|YP_006635482.1) (clbJ) colibactin non-ribosomal peptide synthetase ClbJ [Colibactin (VF0573)] [Klebsiella pneumoniae subsp. pneumoniae 1084]
Klebsiella_pneumoniae	008105	GCF_003932915.1_ASM393291v1	NZ_CP024707.1	lcl|NZ_CP024707.1_prot_WP_012131830.1_1818	Chromosome	none	1945022	1951522	VFG049156(gb|YP_006635482.1) (clbJ) colibactin non-ribosomal peptide synthetase ClbJ [Colibactin (VF0573)] [Klebsiella pneumoniae subsp. pneumoniae 1084]
Klebsiella_pneumoniae	008105	GCF_003953905.1_ASM395390v1	NZ_CP026021.1	lcl|NZ_CP026021.1_prot_WP_012131830.1_1704	Chromosome	none	1786576	1793076	VFG049156(gb|YP_006635482.1) (clbJ) colibactin non-ribosomal peptide synthetase ClbJ [Colibactin (VF0573)] [Klebsiella pneumoniae subsp. pneumoniae 1084]
Klebsiella_pneumoniae	008105	GCF_004118955.1_ASM411895v1	NZ_CP035383.1	lcl|NZ_CP035383.1_prot_WP_012131830.1_1759	Chromosome	none	1850763	1857263	VFG049156(gb|YP_006635482.1) (clbJ) colibactin non-ribosomal peptide synthetase ClbJ [Colibactin (VF0573)] [Klebsiella pneumoniae subsp. pneumoniae 1084]
Klebsiella_pneumoniae	008105	GCF_004924315.1_ASM492431v1	NZ_CP037742.1	lcl|NZ_CP037742.1_prot_WP_012131830.1_1721	Chromosome	none	1820125	1826625	VFG049156(gb|YP_006635482.1) (clbJ) colibactin non-ribosomal peptide synthetase ClbJ [Colibactin (VF0573)] [Klebsiella pneumoniae subsp. pneumoniae 1084]
Klebsiella_pneumoniae	008105	GCF_006364295.1_ASM636429v1	NZ_CP040993.1	lcl|NZ_CP040993.1_prot_WP_032443988.1_4403	Chromosome	none	4656511	4663011	VFG049156(gb|YP_006635482.1) (clbJ) colibactin non-ribosomal peptide synthetase ClbJ [Colibactin (VF0573)] [Klebsiella pneumoniae subsp. pneumoniae 1084]
Klebsiella_pneumoniae	008105	GCF_008122285.1_ASM812228v1	NZ_CP041022.1	lcl|NZ_CP041022.1_prot_WP_012131830.1_1750	Chromosome	none	1838227	1844727	VFG049156(gb|YP_006635482.1) (clbJ) colibactin non-ribosomal peptide synthetase ClbJ [Colibactin (VF0573)] [Klebsiella pneumoniae subsp. pneumoniae 1084]
Klebsiella_pneumoniae	008105	GCF_009909305.1_ASM990930v1	NZ_CP047677.1	lcl|NZ_CP047677.1_prot_WP_160188083.1_3329	Chromosome	none	3571363	3577863	VFG049156(gb|YP_006635482.1) (clbJ) colibactin non-ribosomal peptide synthetase ClbJ [Colibactin (VF0573)] [Klebsiella pneumoniae subsp. pneumoniae 1084]
Klebsiella_pneumoniae	008105	GCF_009909325.1_ASM990932v1	NZ_CP047675.1	lcl|NZ_CP047675.1_prot_WP_160188083.1_3324	Chromosome	none	3566987	3573487	VFG049156(gb|YP_006635482.1) (clbJ) colibactin non-ribosomal peptide synthetase ClbJ [Colibactin (VF0573)] [Klebsiella pneumoniae subsp. pneumoniae 1084]
Klebsiella_pneumoniae	008105	GCF_010367305.1_ASM1036730v1	NZ_AP019665.1	lcl|NZ_AP019665.1_prot_WP_012131830.1_1698	Chromosome	none	1805145	1811645	VFG049156(gb|YP_006635482.1) (clbJ) colibactin non-ribosomal peptide synthetase ClbJ [Colibactin (VF0573)] [Klebsiella pneumoniae subsp. pneumoniae 1084]
Klebsiella_pneumoniae	008105	GCF_012029945.2_ASM1202994v2	NZ_CP061396.1	lcl|NZ_CP061396.1_prot_WP_012131830.1_1867	Chromosome	none	1941008	1947508	VFG049156(gb|YP_006635482.1) (clbJ) colibactin non-ribosomal peptide synthetase ClbJ [Colibactin (VF0573)] [Klebsiella pneumoniae subsp. pneumoniae 1084]
Klebsiella_pneumoniae	008105	GCF_012029975.2_ASM1202997v2	NZ_CP061399.1	lcl|NZ_CP061399.1_prot_WP_012131830.1_1862	Chromosome	none	1938841	1945341	VFG049156(gb|YP_006635482.1) (clbJ) colibactin non-ribosomal peptide synthetase ClbJ [Colibactin (VF0573)] [Klebsiella pneumoniae subsp. pneumoniae 1084]
Klebsiella_pneumoniae	008105	GCF_014304835.1_ASM1430483v1	NZ_CP060281.1	lcl|NZ_CP060281.1_prot_WP_012131830.1_1833	Chromosome	none	1948492	1954992	VFG049156(gb|YP_006635482.1) (clbJ) colibactin non-ribosomal peptide synthetase ClbJ [Colibactin (VF0573)] [Klebsiella pneumoniae subsp. pneumoniae 1084]
Klebsiella_pneumoniae	008105	GCF_015074925.1_ASM1507492v1	NZ_CP063277.1	lcl|NZ_CP063277.1_prot_WP_012131830.1_1905	Chromosome	none	2002472	2008972	VFG049156(gb|YP_006635482.1) (clbJ) colibactin non-ribosomal peptide synthetase ClbJ [Colibactin (VF0573)] [Klebsiella pneumoniae subsp. pneumoniae 1084]
Klebsiella_pneumoniae	008105	GCF_015284665.1_ASM1528466v1	NZ_CP063890.1	lcl|NZ_CP063890.1_prot_WP_012131830.1_686	Chromosome	none	724933	731433	VFG049156(gb|YP_006635482.1) (clbJ) colibactin non-ribosomal peptide synthetase ClbJ [Colibactin (VF0573)] [Klebsiella pneumoniae subsp. pneumoniae 1084]
Klebsiella_pneumoniae	008105	GCF_015290985.1_ASM1529098v1	NZ_CP028850.1	lcl|NZ_CP028850.1_prot_WP_012131830.1_1949	Chromosome	none	2090372	2096872	VFG049156(gb|YP_006635482.1) (clbJ) colibactin non-ribosomal peptide synthetase ClbJ [Colibactin (VF0573)] [Klebsiella pneumoniae subsp. pneumoniae 1084]
Klebsiella_pneumoniae	008105	GCF_015355835.1_ASM1535583v1	NZ_CP064205.1	lcl|NZ_CP064205.1_prot_WP_012131830.1_1777	Chromosome	none	1859966	1866466	VFG049156(gb|YP_006635482.1) (clbJ) colibactin non-ribosomal peptide synthetase ClbJ [Colibactin (VF0573)] [Klebsiella pneumoniae subsp. pneumoniae 1084]
Klebsiella_pneumoniae	008105	GCF_015355855.1_ASM1535585v1	NZ_CP064208.1	lcl|NZ_CP064208.1_prot_WP_012131830.1_1668	Chromosome	none	1787030	1793530	VFG049156(gb|YP_006635482.1) (clbJ) colibactin non-ribosomal peptide synthetase ClbJ [Colibactin (VF0573)] [Klebsiella pneumoniae subsp. pneumoniae 1084]
Klebsiella_pneumoniae	008105	GCF_015355955.1_ASM1535595v1	NZ_CP064229.1	lcl|NZ_CP064229.1_prot_WP_012131830.1_1703	Chromosome	none	1808051	1814551	VFG049156(gb|YP_006635482.1) (clbJ) colibactin non-ribosomal peptide synthetase ClbJ [Colibactin (VF0573)] [Klebsiella pneumoniae subsp. pneumoniae 1084]
Klebsiella_pneumoniae	008105	GCF_015355975.1_ASM1535597v1	NZ_CP064232.1	lcl|NZ_CP064232.1_prot_WP_012131830.1_1704	Chromosome	none	1808056	1814556	VFG049156(gb|YP_006635482.1) (clbJ) colibactin non-ribosomal peptide synthetase ClbJ [Colibactin (VF0573)] [Klebsiella pneumoniae subsp. pneumoniae 1084]
Klebsiella_pneumoniae	008105	GCF_016801375.1_ASM1680137v1	NZ_CP069046.1	lcl|NZ_CP069046.1_prot_WP_012131830.1_1872	Chromosome	none	1948779	1955279	VFG049156(gb|YP_006635482.1) (clbJ) colibactin non-ribosomal peptide synthetase ClbJ [Colibactin (VF0573)] [Klebsiella pneumoniae subsp. pneumoniae 1084]
Klebsiella_pneumoniae	008105	GCF_016903495.1_ASM1690349v1	NZ_CP069940.1	lcl|NZ_CP069940.1_prot_WP_012131830.1_670	Chromosome	none	704961	711461	VFG049156(gb|YP_006635482.1) (clbJ) colibactin non-ribosomal peptide synthetase ClbJ [Colibactin (VF0573)] [Klebsiella pneumoniae subsp. pneumoniae 1084]
Klebsiella_pneumoniae	008105	GCF_017743095.1_ASM1774309v1	NZ_CP072492.1	lcl|NZ_CP072492.1_prot_WP_012131830.1_1660	Chromosome	none	1777961	1784461	VFG049156(gb|YP_006635482.1) (clbJ) colibactin non-ribosomal peptide synthetase ClbJ [Colibactin (VF0573)] [Klebsiella pneumoniae subsp. pneumoniae 1084]
Klebsiella_pneumoniae	008105	GCF_018279185.1_ASM1827918v1	NZ_CP047595.1	lcl|NZ_CP047595.1_prot_WP_012131830.1_1697	Chromosome	none	1803199	1809699	VFG049156(gb|YP_006635482.1) (clbJ) colibactin non-ribosomal peptide synthetase ClbJ [Colibactin (VF0573)] [Klebsiella pneumoniae subsp. pneumoniae 1084]
Klebsiella_pneumoniae	008105	GCF_018604345.1_ASM1860434v1	NZ_CP068015.1	lcl|NZ_CP068015.1_prot_WP_012131830.1_1780	Chromosome	none	1860664	1867164	VFG049156(gb|YP_006635482.1) (clbJ) colibactin non-ribosomal peptide synthetase ClbJ [Colibactin (VF0573)] [Klebsiella pneumoniae subsp. pneumoniae 1084]
Klebsiella_pneumoniae	008105	GCF_019454345.1_ASM1945434v1	NZ_CP067060.1	lcl|NZ_CP067060.1_prot_WP_012131830.1_1704	Chromosome	none	1807746	1814246	VFG049156(gb|YP_006635482.1) (clbJ) colibactin non-ribosomal peptide synthetase ClbJ [Colibactin (VF0573)] [Klebsiella pneumoniae subsp. pneumoniae 1084]
Klebsiella_pneumoniae	008105	GCF_902827215.1_SB5881	NZ_LR792628.1	lcl|NZ_LR792628.1_prot_WP_174893402.1_3221	Chromosome	none	3365490	3371990	VFG049156(gb|YP_006635482.1) (clbJ) colibactin non-ribosomal peptide synthetase ClbJ [Colibactin (VF0573)] [Klebsiella pneumoniae subsp. pneumoniae 1084]
Klebsiella_pneumoniae	008105	GCF_904864645.1_INF079	NZ_LR890464.1	lcl|NZ_LR890464.1_prot_WP_012131830.1_1653	Chromosome	none	1771796	1778296	VFG049156(gb|YP_006635482.1) (clbJ) colibactin non-ribosomal peptide synthetase ClbJ [Colibactin (VF0573)] [Klebsiella pneumoniae subsp. pneumoniae 1084]
Klebsiella_pneumoniae	008191	GCF_000009885.1_ASM988v1	NC_012731.1	lcl|NC_012731.1_prot_WP_041937790.1_3318	Chromosome	none	3542259	3543692	VFG048980(gb|YP_002920367.1) (wzi) surface assembly of capsule [Capsule (VF0560)] [Klebsiella pneumoniae subsp. pneumoniae NTUH-K2044]
Klebsiella_pneumoniae	008191	GCF_000465975.2_ASM46597v2	NZ_CP012883.1	lcl|NZ_CP012883.1_prot_WP_032428349.1_870	Chromosome	none	880123	881562	VFG048980(gb|YP_002920367.1) (wzi) surface assembly of capsule [Capsule (VF0560)] [Klebsiella pneumoniae subsp. pneumoniae NTUH-K2044]
Klebsiella_pneumoniae	008191	GCF_001482345.1_ASM148234v1	NZ_CP013711.1	lcl|NZ_CP013711.1_prot_WP_048269302.1_2921	Chromosome	none	3105688	3107121	VFG048980(gb|YP_002920367.1) (wzi) surface assembly of capsule [Capsule (VF0560)] [Klebsiella pneumoniae subsp. pneumoniae NTUH-K2044]
Klebsiella_pneumoniae	008191	GCF_001529935.1_ASM152993v1	NZ_CP014010.1	lcl|NZ_CP014010.1_prot_WP_041937790.1_3416	Chromosome	none	3678618	3680051	VFG048980(gb|YP_002920367.1) (wzi) surface assembly of capsule [Capsule (VF0560)] [Klebsiella pneumoniae subsp. pneumoniae NTUH-K2044]
Klebsiella_pneumoniae	008191	GCF_001708225.1_ASM170822v1	NZ_CP016814.1	lcl|NZ_CP016814.1_prot_WP_041937790.1_3351	Chromosome	none	3577365	3578798	VFG048980(gb|YP_002920367.1) (wzi) surface assembly of capsule [Capsule (VF0560)] [Klebsiella pneumoniae subsp. pneumoniae NTUH-K2044]
Klebsiella_pneumoniae	008191	GCF_001708245.1_ASM170824v1	NZ_CP016813.1	lcl|NZ_CP016813.1_prot_WP_041937790.1_3446	Chromosome	none	3707636	3709069	VFG048980(gb|YP_002920367.1) (wzi) surface assembly of capsule [Capsule (VF0560)] [Klebsiella pneumoniae subsp. pneumoniae NTUH-K2044]
Klebsiella_pneumoniae	008191	GCF_002163895.1_ASM216389v1	NZ_CP019047.1	lcl|NZ_CP019047.1_prot_WP_041937790.1_1646	Chromosome	none	1723839	1725272	VFG048980(gb|YP_002920367.1) (wzi) surface assembly of capsule [Capsule (VF0560)] [Klebsiella pneumoniae subsp. pneumoniae NTUH-K2044]
Klebsiella_pneumoniae	008191	GCF_002761315.1_ASM276131v1	NZ_CP017994.1	lcl|NZ_CP017994.1_prot_WP_041937790.1_1181	Chromosome	none	1221752	1223185	VFG048980(gb|YP_002920367.1) (wzi) surface assembly of capsule [Capsule (VF0560)] [Klebsiella pneumoniae subsp. pneumoniae NTUH-K2044]
Klebsiella_pneumoniae	008191	GCF_002813595.1_ASM281359v1	NZ_CP025080.1	lcl|NZ_CP025080.1_prot_WP_041937790.1_1621	Chromosome	none	1709355	1710788	VFG048980(gb|YP_002920367.1) (wzi) surface assembly of capsule [Capsule (VF0560)] [Klebsiella pneumoniae subsp. pneumoniae NTUH-K2044]
Klebsiella_pneumoniae	008191	GCF_002853115.2_ASM285311v2	NZ_CP073285.1	lcl|NZ_CP073285.1_prot_WP_041937790.1_1695	Chromosome	none	1757182	1758615	VFG048980(gb|YP_002920367.1) (wzi) surface assembly of capsule [Capsule (VF0560)] [Klebsiella pneumoniae subsp. pneumoniae NTUH-K2044]
Klebsiella_pneumoniae	008191	GCF_002970895.1_ASM297089v1	NZ_CP027189.1	lcl|NZ_CP027189.1_prot_WP_041937790.1_2471	Chromosome	none	2633068	2634501	VFG048980(gb|YP_002920367.1) (wzi) surface assembly of capsule [Capsule (VF0560)] [Klebsiella pneumoniae subsp. pneumoniae NTUH-K2044]
Klebsiella_pneumoniae	008191	GCF_003286975.1_ASM328697v1	NZ_CP030172.1	lcl|NZ_CP030172.1_prot_WP_032428349.1_1552	Chromosome	none	1650755	1652194	VFG048980(gb|YP_002920367.1) (wzi) surface assembly of capsule [Capsule (VF0560)] [Klebsiella pneumoniae subsp. pneumoniae NTUH-K2044]
Klebsiella_pneumoniae	008191	GCF_003286995.1_ASM328699v1	NZ_CP030269.1	lcl|NZ_CP030269.1_prot_WP_041937790.1_4897	Chromosome	none	5200943	5202376	VFG048980(gb|YP_002920367.1) (wzi) surface assembly of capsule [Capsule (VF0560)] [Klebsiella pneumoniae subsp. pneumoniae NTUH-K2044]
Klebsiella_pneumoniae	008191	GCF_003692695.1_ASM369269v1	NZ_CP028478.1	lcl|NZ_CP028478.1_prot_WP_101970433.1_1697	Chromosome	none	1754353	1755786	VFG048980(gb|YP_002920367.1) (wzi) surface assembly of capsule [Capsule (VF0560)] [Klebsiella pneumoniae subsp. pneumoniae NTUH-K2044]
Klebsiella_pneumoniae	008191	GCF_003855515.1_ASM385551v1	NZ_CP034082.1	lcl|NZ_CP034082.1_prot_WP_041937790.1_1695	Chromosome	none	1754903	1756336	VFG048980(gb|YP_002920367.1) (wzi) surface assembly of capsule [Capsule (VF0560)] [Klebsiella pneumoniae subsp. pneumoniae NTUH-K2044]
Klebsiella_pneumoniae	008191	GCF_003953905.1_ASM395390v1	NZ_CP026021.1	lcl|NZ_CP026021.1_prot_WP_041937790.1_1626	Chromosome	none	1694262	1695695	VFG048980(gb|YP_002920367.1) (wzi) surface assembly of capsule [Capsule (VF0560)] [Klebsiella pneumoniae subsp. pneumoniae NTUH-K2044]
Klebsiella_pneumoniae	008191	GCF_004118955.1_ASM411895v1	NZ_CP035383.1	lcl|NZ_CP035383.1_prot_WP_041937790.1_1676	Chromosome	none	1750713	1752146	VFG048980(gb|YP_002920367.1) (wzi) surface assembly of capsule [Capsule (VF0560)] [Klebsiella pneumoniae subsp. pneumoniae NTUH-K2044]
Klebsiella_pneumoniae	008191	GCF_004924315.1_ASM492431v1	NZ_CP037742.1	lcl|NZ_CP037742.1_prot_WP_041937790.1_1638	Chromosome	none	1718352	1719785	VFG048980(gb|YP_002920367.1) (wzi) surface assembly of capsule [Capsule (VF0560)] [Klebsiella pneumoniae subsp. pneumoniae NTUH-K2044]
Klebsiella_pneumoniae	008191	GCF_007833575.1_ASM783357v1	NZ_CP030072.1	lcl|NZ_CP030072.1_prot_WP_021469654.1_3314	Chromosome	none	3524372	3525805	VFG048980(gb|YP_002920367.1) (wzi) surface assembly of capsule [Capsule (VF0560)] [Klebsiella pneumoniae subsp. pneumoniae NTUH-K2044]
Klebsiella_pneumoniae	008191	GCF_008931565.1_ASM893156v1	NZ_CP042520.1	lcl|NZ_CP042520.1_prot_WP_032428349.1_1620	Chromosome	none	1690642	1692081	VFG048980(gb|YP_002920367.1) (wzi) surface assembly of capsule [Capsule (VF0560)] [Klebsiella pneumoniae subsp. pneumoniae NTUH-K2044]
Klebsiella_pneumoniae	008191	GCF_009497695.1_ASM949769v1	NZ_CP026011.1	lcl|NZ_CP026011.1_prot_WP_041937790.1_1571	Chromosome	none	1670384	1671817	VFG048980(gb|YP_002920367.1) (wzi) surface assembly of capsule [Capsule (VF0560)] [Klebsiella pneumoniae subsp. pneumoniae NTUH-K2044]
Klebsiella_pneumoniae	008191	GCF_009497755.1_ASM949775v1	NZ_CP026023.1	lcl|NZ_CP026023.1_prot_WP_041937790.1_1695	Chromosome	none	1757082	1758515	VFG048980(gb|YP_002920367.1) (wzi) surface assembly of capsule [Capsule (VF0560)] [Klebsiella pneumoniae subsp. pneumoniae NTUH-K2044]
Klebsiella_pneumoniae	008191	GCF_009909305.1_ASM990930v1	NZ_CP047677.1	lcl|NZ_CP047677.1_prot_WP_041937790.1_3411	Chromosome	none	3677121	3678554	VFG048980(gb|YP_002920367.1) (wzi) surface assembly of capsule [Capsule (VF0560)] [Klebsiella pneumoniae subsp. pneumoniae NTUH-K2044]
Klebsiella_pneumoniae	008191	GCF_009909325.1_ASM990932v1	NZ_CP047675.1	lcl|NZ_CP047675.1_prot_WP_041937790.1_3406	Chromosome	none	3672746	3674179	VFG048980(gb|YP_002920367.1) (wzi) surface assembly of capsule [Capsule (VF0560)] [Klebsiella pneumoniae subsp. pneumoniae NTUH-K2044]
Klebsiella_pneumoniae	008191	GCF_012113615.1_ASM1211361v1	NZ_CP050822.1	lcl|NZ_CP050822.1_prot_WP_101970433.1_1616	Chromosome	none	1695030	1696463	VFG048980(gb|YP_002920367.1) (wzi) surface assembly of capsule [Capsule (VF0560)] [Klebsiella pneumoniae subsp. pneumoniae NTUH-K2044]
Klebsiella_pneumoniae	008191	GCF_012167075.1_ASM1216707v1	NZ_CP050840.1	lcl|NZ_CP050840.1_prot_WP_032428349.1_1646	Chromosome	none	1737379	1738818	VFG048980(gb|YP_002920367.1) (wzi) surface assembly of capsule [Capsule (VF0560)] [Klebsiella pneumoniae subsp. pneumoniae NTUH-K2044]
Klebsiella_pneumoniae	008191	GCF_012944055.1_ASM1294405v1	NZ_CP052036.1	lcl|NZ_CP052036.1_prot_WP_021469654.1_2461	Chromosome	none	2646061	2647494	VFG048980(gb|YP_002920367.1) (wzi) surface assembly of capsule [Capsule (VF0560)] [Klebsiella pneumoniae subsp. pneumoniae NTUH-K2044]
Klebsiella_pneumoniae	008191	GCF_013813035.1_ASM1381303v1	NZ_CP057099.1	lcl|NZ_CP057099.1_prot_WP_102008460.1_1636	Chromosome	none	1705974	1707407	VFG048980(gb|YP_002920367.1) (wzi) surface assembly of capsule [Capsule (VF0560)] [Klebsiella pneumoniae subsp. pneumoniae NTUH-K2044]
Klebsiella_pneumoniae	008191	GCF_015074925.1_ASM1507492v1	NZ_CP063277.1	lcl|NZ_CP063277.1_prot_WP_041937790.1_1823	Chromosome	none	1901772	1903205	VFG048980(gb|YP_002920367.1) (wzi) surface assembly of capsule [Capsule (VF0560)] [Klebsiella pneumoniae subsp. pneumoniae NTUH-K2044]
Klebsiella_pneumoniae	008191	GCF_015286445.1_ASM1528644v1	NZ_CP063908.1	lcl|NZ_CP063908.1_prot_WP_041937790.1_2287	Chromosome	none	2428279	2429712	VFG048980(gb|YP_002920367.1) (wzi) surface assembly of capsule [Capsule (VF0560)] [Klebsiella pneumoniae subsp. pneumoniae NTUH-K2044]
Klebsiella_pneumoniae	008191	GCF_015290985.1_ASM1529098v1	NZ_CP028850.1	lcl|NZ_CP028850.1_prot_WP_041937790.1_1867	Chromosome	none	1989664	1991097	VFG048980(gb|YP_002920367.1) (wzi) surface assembly of capsule [Capsule (VF0560)] [Klebsiella pneumoniae subsp. pneumoniae NTUH-K2044]
Klebsiella_pneumoniae	008191	GCF_015355835.1_ASM1535583v1	NZ_CP064205.1	lcl|NZ_CP064205.1_prot_WP_041937790.1_1695	Chromosome	none	1759282	1760715	VFG048980(gb|YP_002920367.1) (wzi) surface assembly of capsule [Capsule (VF0560)] [Klebsiella pneumoniae subsp. pneumoniae NTUH-K2044]
Klebsiella_pneumoniae	008191	GCF_015355855.1_ASM1535585v1	NZ_CP064208.1	lcl|NZ_CP064208.1_prot_WP_041937790.1_1586	Chromosome	none	1686306	1687739	VFG048980(gb|YP_002920367.1) (wzi) surface assembly of capsule [Capsule (VF0560)] [Klebsiella pneumoniae subsp. pneumoniae NTUH-K2044]
Klebsiella_pneumoniae	008191	GCF_015355955.1_ASM1535595v1	NZ_CP064229.1	lcl|NZ_CP064229.1_prot_WP_041937790.1_1621	Chromosome	none	1707780	1709213	VFG048980(gb|YP_002920367.1) (wzi) surface assembly of capsule [Capsule (VF0560)] [Klebsiella pneumoniae subsp. pneumoniae NTUH-K2044]
Klebsiella_pneumoniae	008191	GCF_015355975.1_ASM1535597v1	NZ_CP064232.1	lcl|NZ_CP064232.1_prot_WP_041937790.1_1622	Chromosome	none	1707785	1709218	VFG048980(gb|YP_002920367.1) (wzi) surface assembly of capsule [Capsule (VF0560)] [Klebsiella pneumoniae subsp. pneumoniae NTUH-K2044]
Klebsiella_pneumoniae	008191	GCF_015992345.1_ASM1599234v1	NZ_CP065436.1	lcl|NZ_CP065436.1_prot_WP_065900284.1_405	Chromosome	none	460078	461511	VFG048980(gb|YP_002920367.1) (wzi) surface assembly of capsule [Capsule (VF0560)] [Klebsiella pneumoniae subsp. pneumoniae NTUH-K2044]
Klebsiella_pneumoniae	008191	GCF_016903495.1_ASM1690349v1	NZ_CP069940.1	lcl|NZ_CP069940.1_prot_WP_041937790.1_752	Chromosome	none	810769	812202	VFG048980(gb|YP_002920367.1) (wzi) surface assembly of capsule [Capsule (VF0560)] [Klebsiella pneumoniae subsp. pneumoniae NTUH-K2044]
Klebsiella_pneumoniae	008191	GCF_016925435.1_ASM1692543v1	NZ_CP070464.1	lcl|NZ_CP070464.1_prot_WP_021469654.1_1577	Chromosome	none	1676865	1678298	VFG048980(gb|YP_002920367.1) (wzi) surface assembly of capsule [Capsule (VF0560)] [Klebsiella pneumoniae subsp. pneumoniae NTUH-K2044]
Klebsiella_pneumoniae	008191	GCF_017742895.1_ASM1774289v1	NZ_CP072422.1	lcl|NZ_CP072422.1_prot_WP_021469654.1_1577	Chromosome	none	1676865	1678298	VFG048980(gb|YP_002920367.1) (wzi) surface assembly of capsule [Capsule (VF0560)] [Klebsiella pneumoniae subsp. pneumoniae NTUH-K2044]
Klebsiella_pneumoniae	008191	GCF_017743095.1_ASM1774309v1	NZ_CP072492.1	lcl|NZ_CP072492.1_prot_WP_041937790.1_1578	Chromosome	none	1677245	1678678	VFG048980(gb|YP_002920367.1) (wzi) surface assembly of capsule [Capsule (VF0560)] [Klebsiella pneumoniae subsp. pneumoniae NTUH-K2044]
Klebsiella_pneumoniae	008191	GCF_017743135.1_ASM1774313v1	NZ_CP072496.1	lcl|NZ_CP072496.1_prot_WP_101970433.1_1682	Chromosome	none	1757747	1759180	VFG048980(gb|YP_002920367.1) (wzi) surface assembly of capsule [Capsule (VF0560)] [Klebsiella pneumoniae subsp. pneumoniae NTUH-K2044]
Klebsiella_pneumoniae	008191	GCF_018069685.1_ASM1806968v1	NZ_CP072938.1	lcl|NZ_CP072938.1_prot_WP_021469654.1_1738	Chromosome	none	1809167	1810600	VFG048980(gb|YP_002920367.1) (wzi) surface assembly of capsule [Capsule (VF0560)] [Klebsiella pneumoniae subsp. pneumoniae NTUH-K2044]
Klebsiella_pneumoniae	008191	GCF_018279185.1_ASM1827918v1	NZ_CP047595.1	lcl|NZ_CP047595.1_prot_WP_041937790.1_1618	Chromosome	none	1707599	1709032	VFG048980(gb|YP_002920367.1) (wzi) surface assembly of capsule [Capsule (VF0560)] [Klebsiella pneumoniae subsp. pneumoniae NTUH-K2044]
Klebsiella_pneumoniae	008191	GCF_018394355.1_ASM1839435v1	NZ_CP074580.1	lcl|NZ_CP074580.1_prot_WP_021469654.1_4305	Chromosome	none	4603886	4605319	VFG048980(gb|YP_002920367.1) (wzi) surface assembly of capsule [Capsule (VF0560)] [Klebsiella pneumoniae subsp. pneumoniae NTUH-K2044]
Klebsiella_pneumoniae	008191	GCF_018604345.1_ASM1860434v1	NZ_CP068015.1	lcl|NZ_CP068015.1_prot_WP_041937790.1_1698	Chromosome	none	1760371	1761804	VFG048980(gb|YP_002920367.1) (wzi) surface assembly of capsule [Capsule (VF0560)] [Klebsiella pneumoniae subsp. pneumoniae NTUH-K2044]
Klebsiella_pneumoniae	008191	GCF_900622605.1_AJ218	NZ_LR130541.1	lcl|NZ_LR130541.1_prot_WP_048269302.1_1695	Chromosome	none	1774822	1776255	VFG048980(gb|YP_002920367.1) (wzi) surface assembly of capsule [Capsule (VF0560)] [Klebsiella pneumoniae subsp. pneumoniae NTUH-K2044]
Klebsiella_pneumoniae	008191	GCF_904864475.1_INF168	NZ_LR890471.1	lcl|NZ_LR890471.1_prot_WP_021469654.1_3664	Chromosome	none	3833391	3834824	VFG048980(gb|YP_002920367.1) (wzi) surface assembly of capsule [Capsule (VF0560)] [Klebsiella pneumoniae subsp. pneumoniae NTUH-K2044]
Klebsiella_pneumoniae	008191	GCF_904864625.1_INF171	NZ_LR890446.1	lcl|NZ_LR890446.1_prot_WP_085831694.1_1679	Chromosome	none	1759138	1760577	VFG048980(gb|YP_002920367.1) (wzi) surface assembly of capsule [Capsule (VF0560)] [Klebsiella pneumoniae subsp. pneumoniae NTUH-K2044]
Klebsiella_pneumoniae	008191	GCF_904864645.1_INF079	NZ_LR890464.1	lcl|NZ_LR890464.1_prot_WP_041937790.1_1571	Chromosome	none	1671104	1672537	VFG048980(gb|YP_002920367.1) (wzi) surface assembly of capsule [Capsule (VF0560)] [Klebsiella pneumoniae subsp. pneumoniae NTUH-K2044]
Klebsiella_pneumoniae	008211	GCF_001721725.1_ASM172172v1	NZ_CP012560.1	lcl|NZ_CP012560.1_prot_WP_040181623.1_3786	Chromosome	none	4012420	4013826	VFG048830(gb|YP_002920353.1) (gnd) 6-phosphogluconate dehydrogenase [Capsule (VF0560)] [Klebsiella pneumoniae subsp. pneumoniae NTUH-K2044]
Klebsiella_pneumoniae	008211	GCF_001741545.1_ASM174154v1	NZ_CP012568.1	lcl|NZ_CP012568.1_prot_WP_040181623.1_2384	Chromosome	none	2412429	2413835	VFG048830(gb|YP_002920353.1) (gnd) 6-phosphogluconate dehydrogenase [Capsule (VF0560)] [Klebsiella pneumoniae subsp. pneumoniae NTUH-K2044]
Klebsiella_pneumoniae	008211	GCF_001741665.1_ASM174166v1	NZ_CP012561.1	lcl|NZ_CP012561.1_prot_WP_040181623.1_2436	Chromosome	none	2616849	2618255	VFG048830(gb|YP_002920353.1) (gnd) 6-phosphogluconate dehydrogenase [Capsule (VF0560)] [Klebsiella pneumoniae subsp. pneumoniae NTUH-K2044]
Klebsiella_pneumoniae	008211	GCF_001939885.2_ASM193988v2	NZ_CP019160.1	lcl|NZ_CP019160.1_prot_WP_000043510.1_3398	Chromosome	none	3564799	3566205	VFG048830(gb|YP_002920353.1) (gnd) 6-phosphogluconate dehydrogenase [Capsule (VF0560)] [Klebsiella pneumoniae subsp. pneumoniae NTUH-K2044]
Klebsiella_pneumoniae	008211	GCF_002251875.2_ASM225187v3	NZ_CP041092.1	lcl|NZ_CP041092.1_prot_WP_048332921.1_1614	Chromosome	none	1718060	1719466	VFG048830(gb|YP_002920353.1) (gnd) 6-phosphogluconate dehydrogenase [Capsule (VF0560)] [Klebsiella pneumoniae subsp. pneumoniae NTUH-K2044]
Klebsiella_pneumoniae	008211	GCF_003073235.1_ASM307323v1	NZ_CP024038.1	lcl|NZ_CP024038.1_prot_WP_040181623.1_5058	Chromosome	none	5275171	5276577	VFG048830(gb|YP_002920353.1) (gnd) 6-phosphogluconate dehydrogenase [Capsule (VF0560)] [Klebsiella pneumoniae subsp. pneumoniae NTUH-K2044]
Klebsiella_pneumoniae	008211	GCF_003181095.1_ASM318109v1	NZ_CP029587.1	lcl|NZ_CP029587.1_prot_WP_040181623.1_3514	Chromosome	none	3755243	3756649	VFG048830(gb|YP_002920353.1) (gnd) 6-phosphogluconate dehydrogenase [Capsule (VF0560)] [Klebsiella pneumoniae subsp. pneumoniae NTUH-K2044]
Klebsiella_pneumoniae	008211	GCF_003181135.1_ASM318113v1	NZ_CP029590.1	lcl|NZ_CP029590.1_prot_WP_040181623.1_3126	Chromosome	none	3332370	3333776	VFG048830(gb|YP_002920353.1) (gnd) 6-phosphogluconate dehydrogenase [Capsule (VF0560)] [Klebsiella pneumoniae subsp. pneumoniae NTUH-K2044]
Klebsiella_pneumoniae	008211	GCF_003571525.1_ASM357152v1	NZ_CP032167.1	lcl|NZ_CP032167.1_prot_WP_061892018.1_1291	Chromosome	none	1327927	1329333	VFG048830(gb|YP_002920353.1) (gnd) 6-phosphogluconate dehydrogenase [Capsule (VF0560)] [Klebsiella pneumoniae subsp. pneumoniae NTUH-K2044]
Klebsiella_pneumoniae	008211	GCF_003571605.1_ASM357160v1	NZ_CP032185.1	lcl|NZ_CP032185.1_prot_WP_040181623.1_3004	Chromosome	none	3075419	3076825	VFG048830(gb|YP_002920353.1) (gnd) 6-phosphogluconate dehydrogenase [Capsule (VF0560)] [Klebsiella pneumoniae subsp. pneumoniae NTUH-K2044]
Klebsiella_pneumoniae	008211	GCF_007197815.1_ASM719781v1	NZ_CP041644.1	lcl|NZ_CP041644.1_prot_WP_000043542.1_3050	Chromosome	none	3284693	3286099	VFG048830(gb|YP_002920353.1) (gnd) 6-phosphogluconate dehydrogenase [Capsule (VF0560)] [Klebsiella pneumoniae subsp. pneumoniae NTUH-K2044]
Klebsiella_pneumoniae	008211	GCF_007873865.1_ASM787386v1	NZ_CP041639.1	lcl|NZ_CP041639.1_prot_WP_040181623.1_1615	Chromosome	none	1696352	1697758	VFG048830(gb|YP_002920353.1) (gnd) 6-phosphogluconate dehydrogenase [Capsule (VF0560)] [Klebsiella pneumoniae subsp. pneumoniae NTUH-K2044]
Klebsiella_pneumoniae	008211	GCF_008065415.1_ASM806541v1	NZ_CP041927.1	lcl|NZ_CP041927.1_prot_WP_040181623.1_4965	Chromosome	none	5145470	5146876	VFG048830(gb|YP_002920353.1) (gnd) 6-phosphogluconate dehydrogenase [Capsule (VF0560)] [Klebsiella pneumoniae subsp. pneumoniae NTUH-K2044]
Klebsiella_pneumoniae	008211	GCF_008693425.1_ASM869342v1	NZ_CP044033.1	lcl|NZ_CP044033.1_prot_WP_032440176.1_2881	Chromosome	none	3101526	3102932	VFG048830(gb|YP_002920353.1) (gnd) 6-phosphogluconate dehydrogenase [Capsule (VF0560)] [Klebsiella pneumoniae subsp. pneumoniae NTUH-K2044]
Klebsiella_pneumoniae	008211	GCF_009025895.1_ASM902589v1	NZ_CP045015.1	lcl|NZ_CP045015.1_prot_WP_040181623.1_1562	Chromosome	none	1655484	1656890	VFG048830(gb|YP_002920353.1) (gnd) 6-phosphogluconate dehydrogenase [Capsule (VF0560)] [Klebsiella pneumoniae subsp. pneumoniae NTUH-K2044]
Klebsiella_pneumoniae	008211	GCF_009601745.1_ASM960174v1	NZ_CP045694.1	lcl|NZ_CP045694.1_prot_WP_087802628.1_1761	Chromosome	none	1857604	1859010	VFG048830(gb|YP_002920353.1) (gnd) 6-phosphogluconate dehydrogenase [Capsule (VF0560)] [Klebsiella pneumoniae subsp. pneumoniae NTUH-K2044]
Klebsiella_pneumoniae	008211	GCF_009720445.1_ASM972044v1	NZ_CP041946.1	lcl|NZ_CP041946.1_prot_WP_040181623.1_1616	Chromosome	none	1695700	1697106	VFG048830(gb|YP_002920353.1) (gnd) 6-phosphogluconate dehydrogenase [Capsule (VF0560)] [Klebsiella pneumoniae subsp. pneumoniae NTUH-K2044]
Klebsiella_pneumoniae	008211	GCF_009884395.1_ASM988439v1	NZ_CP045193.1	lcl|NZ_CP045193.1_prot_WP_024622797.1_1627	Chromosome	none	1710555	1711961	VFG048830(gb|YP_002920353.1) (gnd) 6-phosphogluconate dehydrogenase [Capsule (VF0560)] [Klebsiella pneumoniae subsp. pneumoniae NTUH-K2044]
Klebsiella_pneumoniae	008211	GCF_011006575.1_ASM1100657v1	NZ_CP047633.1	lcl|NZ_CP047633.1_prot_WP_087802628.1_1652	Chromosome	none	1741649	1743055	VFG048830(gb|YP_002920353.1) (gnd) 6-phosphogluconate dehydrogenase [Capsule (VF0560)] [Klebsiella pneumoniae subsp. pneumoniae NTUH-K2044]
Klebsiella_pneumoniae	008211	GCF_012113655.1_ASM1211365v1	NZ_CP050829.1	lcl|NZ_CP050829.1_prot_WP_021571905.1_1684	Chromosome	none	1773792	1775198	VFG048830(gb|YP_002920353.1) (gnd) 6-phosphogluconate dehydrogenase [Capsule (VF0560)] [Klebsiella pneumoniae subsp. pneumoniae NTUH-K2044]
Klebsiella_pneumoniae	008211	GCF_013376595.1_ASM1337659v1	NZ_CP051161.1	lcl|NZ_CP051161.1_prot_WP_024622797.1_1591	Chromosome	none	1687710	1689116	VFG048830(gb|YP_002920353.1) (gnd) 6-phosphogluconate dehydrogenase [Capsule (VF0560)] [Klebsiella pneumoniae subsp. pneumoniae NTUH-K2044]
Klebsiella_pneumoniae	008211	GCF_013730675.1_ASM1373067v1	NZ_CP056297.1	lcl|NZ_CP056297.1_prot_WP_000043542.1_1580	Chromosome	none	1679742	1681148	VFG048830(gb|YP_002920353.1) (gnd) 6-phosphogluconate dehydrogenase [Capsule (VF0560)] [Klebsiella pneumoniae subsp. pneumoniae NTUH-K2044]
Klebsiella_pneumoniae	008211	GCF_013734035.1_ASM1373403v1	NZ_CP056372.1	lcl|NZ_CP056372.1_prot_WP_000043542.1_1610	Chromosome	none	1684539	1685945	VFG048830(gb|YP_002920353.1) (gnd) 6-phosphogluconate dehydrogenase [Capsule (VF0560)] [Klebsiella pneumoniae subsp. pneumoniae NTUH-K2044]
Klebsiella_pneumoniae	008211	GCF_013834745.1_ASM1383474v1	NZ_CP057459.1	lcl|NZ_CP057459.1_prot_WP_000043510.1_1678	Chromosome	none	1775297	1776703	VFG048830(gb|YP_002920353.1) (gnd) 6-phosphogluconate dehydrogenase [Capsule (VF0560)] [Klebsiella pneumoniae subsp. pneumoniae NTUH-K2044]
Klebsiella_pneumoniae	008211	GCF_014170015.1_ASM1417001v1	NZ_CP054285.1	lcl|NZ_CP054285.1_prot_WP_000043542.1_2184	Chromosome	none	2344920	2346326	VFG048830(gb|YP_002920353.1) (gnd) 6-phosphogluconate dehydrogenase [Capsule (VF0560)] [Klebsiella pneumoniae subsp. pneumoniae NTUH-K2044]
Klebsiella_pneumoniae	008211	GCF_015277915.1_ASM1527791v1	NZ_CP063858.1	lcl|NZ_CP063858.1_prot_WP_048332921.1_1053	Chromosome	none	1057510	1058916	VFG048830(gb|YP_002920353.1) (gnd) 6-phosphogluconate dehydrogenase [Capsule (VF0560)] [Klebsiella pneumoniae subsp. pneumoniae NTUH-K2044]
Klebsiella_pneumoniae	008211	GCF_015277955.1_ASM1527795v1	NZ_CP063851.1	lcl|NZ_CP063851.1_prot_WP_048332921.1_4113	Chromosome	none	4380857	4382263	VFG048830(gb|YP_002920353.1) (gnd) 6-phosphogluconate dehydrogenase [Capsule (VF0560)] [Klebsiella pneumoniae subsp. pneumoniae NTUH-K2044]
Klebsiella_pneumoniae	008211	GCF_015284925.1_ASM1528492v1	NZ_CP063927.1	lcl|NZ_CP063927.1_prot_WP_135686879.1_4693	Chromosome	none	4988957	4990363	VFG048830(gb|YP_002920353.1) (gnd) 6-phosphogluconate dehydrogenase [Capsule (VF0560)] [Klebsiella pneumoniae subsp. pneumoniae NTUH-K2044]
Klebsiella_pneumoniae	008211	GCF_015286225.1_ASM1528622v1	NZ_CP063906.1	lcl|NZ_CP063906.1_prot_WP_064161288.1_1077	Chromosome	none	1079975	1081381	VFG048830(gb|YP_002920353.1) (gnd) 6-phosphogluconate dehydrogenase [Capsule (VF0560)] [Klebsiella pneumoniae subsp. pneumoniae NTUH-K2044]
Klebsiella_pneumoniae	008211	GCF_015288205.1_ASM1528820v1	NZ_CP063919.1	lcl|NZ_CP063919.1_prot_WP_064161288.1_4687	Chromosome	none	4935607	4937013	VFG048830(gb|YP_002920353.1) (gnd) 6-phosphogluconate dehydrogenase [Capsule (VF0560)] [Klebsiella pneumoniae subsp. pneumoniae NTUH-K2044]
Klebsiella_pneumoniae	008211	GCF_015289545.1_ASM1528954v1	NZ_CP063934.1	lcl|NZ_CP063934.1_prot_WP_064161288.1_2388	Chromosome	none	2582052	2583458	VFG048830(gb|YP_002920353.1) (gnd) 6-phosphogluconate dehydrogenase [Capsule (VF0560)] [Klebsiella pneumoniae subsp. pneumoniae NTUH-K2044]
Klebsiella_pneumoniae	008211	GCF_015289765.1_ASM1528976v1	NZ_CP063943.1	lcl|NZ_CP063943.1_prot_WP_064161288.1_1137	Chromosome	none	1226235	1227641	VFG048830(gb|YP_002920353.1) (gnd) 6-phosphogluconate dehydrogenase [Capsule (VF0560)] [Klebsiella pneumoniae subsp. pneumoniae NTUH-K2044]
Klebsiella_pneumoniae	008211	GCF_016066475.1_ASM1606647v1	NZ_CP065833.1	lcl|NZ_CP065833.1_prot_WP_126438505.1_1622	Chromosome	none	1702803	1704209	VFG048830(gb|YP_002920353.1) (gnd) 6-phosphogluconate dehydrogenase [Capsule (VF0560)] [Klebsiella pneumoniae subsp. pneumoniae NTUH-K2044]
Klebsiella_pneumoniae	008211	GCF_016903455.1_ASM1690345v1	NZ_CP069939.1	lcl|NZ_CP069939.1_prot_WP_000043542.1_4303	Chromosome	none	4550778	4552184	VFG048830(gb|YP_002920353.1) (gnd) 6-phosphogluconate dehydrogenase [Capsule (VF0560)] [Klebsiella pneumoniae subsp. pneumoniae NTUH-K2044]
Klebsiella_pneumoniae	008211	GCF_016903515.1_ASM1690351v1	NZ_CP070177.1	lcl|NZ_CP070177.1_prot_WP_048332921.1_2352	Chromosome	none	2451348	2452754	VFG048830(gb|YP_002920353.1) (gnd) 6-phosphogluconate dehydrogenase [Capsule (VF0560)] [Klebsiella pneumoniae subsp. pneumoniae NTUH-K2044]
Klebsiella_pneumoniae	008211	GCF_016903875.1_ASM1690387v1	NZ_CP069992.1	lcl|NZ_CP069992.1_prot_WP_048332921.1_2446	Chromosome	none	2506816	2508222	VFG048830(gb|YP_002920353.1) (gnd) 6-phosphogluconate dehydrogenase [Capsule (VF0560)] [Klebsiella pneumoniae subsp. pneumoniae NTUH-K2044]
Klebsiella_pneumoniae	008211	GCF_016904635.1_ASM1690463v1	NZ_CP070169.1	lcl|NZ_CP070169.1_prot_WP_000043510.1_419	Chromosome	none	479589	480995	VFG048830(gb|YP_002920353.1) (gnd) 6-phosphogluconate dehydrogenase [Capsule (VF0560)] [Klebsiella pneumoniae subsp. pneumoniae NTUH-K2044]
Klebsiella_pneumoniae	008211	GCF_016925315.1_ASM1692531v1	NZ_CP070435.1	lcl|NZ_CP070435.1_prot_WP_040181623.1_1612	Chromosome	none	1696978	1698384	VFG048830(gb|YP_002920353.1) (gnd) 6-phosphogluconate dehydrogenase [Capsule (VF0560)] [Klebsiella pneumoniae subsp. pneumoniae NTUH-K2044]
Klebsiella_pneumoniae	008211	GCF_017310565.1_ASM1731056v1	NZ_CP068572.1	lcl|NZ_CP068572.1_prot_WP_038807672.1_3269	Chromosome	none	3352116	3353522	VFG048830(gb|YP_002920353.1) (gnd) 6-phosphogluconate dehydrogenase [Capsule (VF0560)] [Klebsiella pneumoniae subsp. pneumoniae NTUH-K2044]
Klebsiella_pneumoniae	008211	GCF_018449065.1_ASM1844906v1	NZ_CP075286.1	lcl|NZ_CP075286.1_prot_WP_017899714.1_1749	Chromosome	none	1810765	1812171	VFG048830(gb|YP_002920353.1) (gnd) 6-phosphogluconate dehydrogenase [Capsule (VF0560)] [Klebsiella pneumoniae subsp. pneumoniae NTUH-K2044]
Klebsiella_pneumoniae	008211	GCF_018604765.1_ASM1860476v1	NZ_CP071819.1	lcl|NZ_CP071819.1_prot_WP_024622797.1_1659	Chromosome	none	1729932	1731338	VFG048830(gb|YP_002920353.1) (gnd) 6-phosphogluconate dehydrogenase [Capsule (VF0560)] [Klebsiella pneumoniae subsp. pneumoniae NTUH-K2044]
Klebsiella_pneumoniae	008211	GCF_019443545.1_ASM1944354v1	NZ_CP080353.1	lcl|NZ_CP080353.1_prot_WP_040181623.1_1627	Chromosome	none	1709759	1711165	VFG048830(gb|YP_002920353.1) (gnd) 6-phosphogluconate dehydrogenase [Capsule (VF0560)] [Klebsiella pneumoniae subsp. pneumoniae NTUH-K2044]
Klebsiella_pneumoniae	008211	GCF_019443585.1_ASM1944358v1	NZ_CP080362.1	lcl|NZ_CP080362.1_prot_WP_040181623.1_1617	Chromosome	none	1696205	1697611	VFG048830(gb|YP_002920353.1) (gnd) 6-phosphogluconate dehydrogenase [Capsule (VF0560)] [Klebsiella pneumoniae subsp. pneumoniae NTUH-K2044]
Klebsiella_pneumoniae	008211	GCF_900323945.1_CNR48	NZ_LS399318.1	lcl|NZ_LS399318.1_prot_WP_040181623.1_3886	Chromosome	none	4137418	4138824	VFG048830(gb|YP_002920353.1) (gnd) 6-phosphogluconate dehydrogenase [Capsule (VF0560)] [Klebsiella pneumoniae subsp. pneumoniae NTUH-K2044]
Klebsiella_pneumoniae	008211	GCF_900497045.1_ASM90049704v1	NZ_LR025088.1	lcl|NZ_LR025088.1_prot_WP_040181623.1_2048	Chromosome	none	2070517	2071923	VFG048830(gb|YP_002920353.1) (gnd) 6-phosphogluconate dehydrogenase [Capsule (VF0560)] [Klebsiella pneumoniae subsp. pneumoniae NTUH-K2044]
Klebsiella_pneumoniae	008211	GCF_900497055.1_KP920	NZ_LR025092.1	lcl|NZ_LR025092.1_prot_WP_040181623.1_3024	Chromosome	none	3094022	3095428	VFG048830(gb|YP_002920353.1) (gnd) 6-phosphogluconate dehydrogenase [Capsule (VF0560)] [Klebsiella pneumoniae subsp. pneumoniae NTUH-K2044]
Klebsiella_pneumoniae	008211	GCF_900635125.1_36252_B01	NZ_LR133964.1	lcl|NZ_LR133964.1_prot_WP_126438505.1_1587	Chromosome	none	1682604	1684010	VFG048830(gb|YP_002920353.1) (gnd) 6-phosphogluconate dehydrogenase [Capsule (VF0560)] [Klebsiella pneumoniae subsp. pneumoniae NTUH-K2044]
Klebsiella_pneumoniae	008211	GCF_904864545.1_KSB1_9J	NZ_LR890434.1	lcl|NZ_LR890434.1_prot_WP_024622797.1_1589	Chromosome	none	1678809	1680215	VFG048830(gb|YP_002920353.1) (gnd) 6-phosphogluconate dehydrogenase [Capsule (VF0560)] [Klebsiella pneumoniae subsp. pneumoniae NTUH-K2044]
Klebsiella_pneumoniae	008211	GCF_904865755.1_INF341	NZ_LR890490.1	lcl|NZ_LR890490.1_prot_WP_032432003.1_1651	Chromosome	none	1749767	1751173	VFG048830(gb|YP_002920353.1) (gnd) 6-phosphogluconate dehydrogenase [Capsule (VF0560)] [Klebsiella pneumoniae subsp. pneumoniae NTUH-K2044]
Klebsiella_pneumoniae	008211	GCF_904866215.1_INF359	NZ_LR890616.1	lcl|NZ_LR890616.1_prot_WP_024622797.1_1628	Chromosome	none	1710423	1711829	VFG048830(gb|YP_002920353.1) (gnd) 6-phosphogluconate dehydrogenase [Capsule (VF0560)] [Klebsiella pneumoniae subsp. pneumoniae NTUH-K2044]
Klebsiella_pneumoniae	008259	GCF_000294365.1_ASM29436v1	NC_018522.1	lcl|NC_018522.1_prot_WP_014907259.1_1655	Chromosome	none	1778300	1784764	VFG049157(gb|YP_006635483.1) (clbK) colibactin hybrid non-ribosomal peptide synthetase/type I polyketide synthase ClbK [Colibactin (VF0573)] [Klebsiella pneumoniae subsp. pneumoniae 1084]
Klebsiella_pneumoniae	008259	GCF_000775375.1_ASM77537v1	NZ_CP009771.1	lcl|NZ_CP009771.1_prot_WP_023316156.1_3430	Chromosome	none	3571026	3577490	VFG049157(gb|YP_006635483.1) (clbK) colibactin hybrid non-ribosomal peptide synthetase/type I polyketide synthase ClbK [Colibactin (VF0573)] [Klebsiella pneumoniae subsp. pneumoniae 1084]
Klebsiella_pneumoniae	008259	GCF_000814805.1_ASM81480v1	NZ_CP006722.1	lcl|NZ_CP006722.1_prot_WP_023316156.1_1792	Chromosome	none	1925730	1932194	VFG049157(gb|YP_006635483.1) (clbK) colibactin hybrid non-ribosomal peptide synthetase/type I polyketide synthase ClbK [Colibactin (VF0573)] [Klebsiella pneumoniae subsp. pneumoniae 1084]
Klebsiella_pneumoniae	008259	GCF_001708245.1_ASM170824v1	NZ_CP016813.1	lcl|NZ_CP016813.1_prot_WP_014907259.1_1941	Chromosome	none	2156764	2163228	VFG049157(gb|YP_006635483.1) (clbK) colibactin hybrid non-ribosomal peptide synthetase/type I polyketide synthase ClbK [Colibactin (VF0573)] [Klebsiella pneumoniae subsp. pneumoniae 1084]
Klebsiella_pneumoniae	008259	GCF_001902195.1_ASM190219v1	NZ_CP018428.1	lcl|NZ_CP018428.1_prot_WP_023316156.1_3349	Chromosome	none	3460111	3466575	VFG049157(gb|YP_006635483.1) (clbK) colibactin hybrid non-ribosomal peptide synthetase/type I polyketide synthase ClbK [Colibactin (VF0573)] [Klebsiella pneumoniae subsp. pneumoniae 1084]
Klebsiella_pneumoniae	008259	GCF_001902215.1_ASM190221v1	NZ_CP018427.1	lcl|NZ_CP018427.1_prot_WP_023316156.1_3348	Chromosome	none	3459046	3465510	VFG049157(gb|YP_006635483.1) (clbK) colibactin hybrid non-ribosomal peptide synthetase/type I polyketide synthase ClbK [Colibactin (VF0573)] [Klebsiella pneumoniae subsp. pneumoniae 1084]
Klebsiella_pneumoniae	008259	GCF_001902235.1_ASM190223v1	NZ_CP018437.1	lcl|NZ_CP018437.1_prot_WP_023316156.1_3384	Chromosome	none	3496771	3503235	VFG049157(gb|YP_006635483.1) (clbK) colibactin hybrid non-ribosomal peptide synthetase/type I polyketide synthase ClbK [Colibactin (VF0573)] [Klebsiella pneumoniae subsp. pneumoniae 1084]
Klebsiella_pneumoniae	008259	GCF_001952915.1_ASM195291v1	NZ_CP015392.1	lcl|NZ_CP015392.1_prot_WP_023316156.1_1870	Chromosome	none	1948107	1954571	VFG049157(gb|YP_006635483.1) (clbK) colibactin hybrid non-ribosomal peptide synthetase/type I polyketide synthase ClbK [Colibactin (VF0573)] [Klebsiella pneumoniae subsp. pneumoniae 1084]
Klebsiella_pneumoniae	008259	GCF_002055765.1_ASM205576v1	NZ_CP020061.1	lcl|NZ_CP020061.1_prot_WP_023316156.1_779	Chromosome	none	858479	864943	VFG049157(gb|YP_006635483.1) (clbK) colibactin hybrid non-ribosomal peptide synthetase/type I polyketide synthase ClbK [Colibactin (VF0573)] [Klebsiella pneumoniae subsp. pneumoniae 1084]
Klebsiella_pneumoniae	008259	GCF_002156725.1_ASM215672v1	NZ_CP020837.1	lcl|NZ_CP020837.1_prot_WP_023316156.1_3594	Chromosome	none	3725188	3731652	VFG049157(gb|YP_006635483.1) (clbK) colibactin hybrid non-ribosomal peptide synthetase/type I polyketide synthase ClbK [Colibactin (VF0573)] [Klebsiella pneumoniae subsp. pneumoniae 1084]
Klebsiella_pneumoniae	008259	GCF_002197225.1_ASM219722v1	NZ_CP021833.1	lcl|NZ_CP021833.1_prot_WP_023316156.1_2150	Chromosome	none	2204928	2211392	VFG049157(gb|YP_006635483.1) (clbK) colibactin hybrid non-ribosomal peptide synthetase/type I polyketide synthase ClbK [Colibactin (VF0573)] [Klebsiella pneumoniae subsp. pneumoniae 1084]
Klebsiella_pneumoniae	008259	GCF_002257935.4_ASM225793v4	NZ_CP028391.2	lcl|NZ_CP028391.2_prot_WP_000222467.1_1697	Chromosome	none	1802020	1808484	VFG049157(gb|YP_006635483.1) (clbK) colibactin hybrid non-ribosomal peptide synthetase/type I polyketide synthase ClbK [Colibactin (VF0573)] [Klebsiella pneumoniae subsp. pneumoniae 1084]
Klebsiella_pneumoniae	008259	GCF_002761315.1_ASM276131v1	NZ_CP017994.1	lcl|NZ_CP017994.1_prot_WP_014907259.1_1098	Chromosome	none	1109471	1115935	VFG049157(gb|YP_006635483.1) (clbK) colibactin hybrid non-ribosomal peptide synthetase/type I polyketide synthase ClbK [Colibactin (VF0573)] [Klebsiella pneumoniae subsp. pneumoniae 1084]
Klebsiella_pneumoniae	008259	GCF_002812665.1_ASM281266v1	NZ_CP025037.1	lcl|NZ_CP025037.1_prot_WP_023316156.1_1870	Chromosome	none	1952432	1958896	VFG049157(gb|YP_006635483.1) (clbK) colibactin hybrid non-ribosomal peptide synthetase/type I polyketide synthase ClbK [Colibactin (VF0573)] [Klebsiella pneumoniae subsp. pneumoniae 1084]
Klebsiella_pneumoniae	008259	GCF_002813595.1_ASM281359v1	NZ_CP025080.1	lcl|NZ_CP025080.1_prot_WP_014907259.1_1704	Chromosome	none	1816573	1823037	VFG049157(gb|YP_006635483.1) (clbK) colibactin hybrid non-ribosomal peptide synthetase/type I polyketide synthase ClbK [Colibactin (VF0573)] [Klebsiella pneumoniae subsp. pneumoniae 1084]
Klebsiella_pneumoniae	008259	GCF_002853115.2_ASM285311v2	NZ_CP073285.1	lcl|NZ_CP073285.1_prot_WP_014907259.1_1778	Chromosome	none	1864401	1870865	VFG049157(gb|YP_006635483.1) (clbK) colibactin hybrid non-ribosomal peptide synthetase/type I polyketide synthase ClbK [Colibactin (VF0573)] [Klebsiella pneumoniae subsp. pneumoniae 1084]
Klebsiella_pneumoniae	008259	GCF_002970895.1_ASM297089v1	NZ_CP027189.1	lcl|NZ_CP027189.1_prot_WP_014907259.1_2553	Chromosome	none	2738378	2744842	VFG049157(gb|YP_006635483.1) (clbK) colibactin hybrid non-ribosomal peptide synthetase/type I polyketide synthase ClbK [Colibactin (VF0573)] [Klebsiella pneumoniae subsp. pneumoniae 1084]
Klebsiella_pneumoniae	008259	GCF_003286995.1_ASM328699v1	NZ_CP030269.1	lcl|NZ_CP030269.1_prot_WP_014907259.1_4979	Chromosome	none	5306285	5312749	VFG049157(gb|YP_006635483.1) (clbK) colibactin hybrid non-ribosomal peptide synthetase/type I polyketide synthase ClbK [Colibactin (VF0573)] [Klebsiella pneumoniae subsp. pneumoniae 1084]
Klebsiella_pneumoniae	008259	GCF_003855515.1_ASM385551v1	NZ_CP034082.1	lcl|NZ_CP034082.1_prot_WP_014907259.1_1777	Chromosome	none	1860181	1866645	VFG049157(gb|YP_006635483.1) (clbK) colibactin hybrid non-ribosomal peptide synthetase/type I polyketide synthase ClbK [Colibactin (VF0573)] [Klebsiella pneumoniae subsp. pneumoniae 1084]
Klebsiella_pneumoniae	008259	GCF_003932915.1_ASM393291v1	NZ_CP024707.1	lcl|NZ_CP024707.1_prot_WP_023316156.1_1819	Chromosome	none	1951533	1957997	VFG049157(gb|YP_006635483.1) (clbK) colibactin hybrid non-ribosomal peptide synthetase/type I polyketide synthase ClbK [Colibactin (VF0573)] [Klebsiella pneumoniae subsp. pneumoniae 1084]
Klebsiella_pneumoniae	008259	GCF_003953905.1_ASM395390v1	NZ_CP026021.1	lcl|NZ_CP026021.1_prot_WP_014907259.1_1705	Chromosome	none	1793087	1799551	VFG049157(gb|YP_006635483.1) (clbK) colibactin hybrid non-ribosomal peptide synthetase/type I polyketide synthase ClbK [Colibactin (VF0573)] [Klebsiella pneumoniae subsp. pneumoniae 1084]
Klebsiella_pneumoniae	008259	GCF_004118955.1_ASM411895v1	NZ_CP035383.1	lcl|NZ_CP035383.1_prot_WP_014907259.1_1760	Chromosome	none	1857274	1863738	VFG049157(gb|YP_006635483.1) (clbK) colibactin hybrid non-ribosomal peptide synthetase/type I polyketide synthase ClbK [Colibactin (VF0573)] [Klebsiella pneumoniae subsp. pneumoniae 1084]
Klebsiella_pneumoniae	008259	GCF_004924315.1_ASM492431v1	NZ_CP037742.1	lcl|NZ_CP037742.1_prot_WP_014907259.1_1722	Chromosome	none	1826636	1833100	VFG049157(gb|YP_006635483.1) (clbK) colibactin hybrid non-ribosomal peptide synthetase/type I polyketide synthase ClbK [Colibactin (VF0573)] [Klebsiella pneumoniae subsp. pneumoniae 1084]
Klebsiella_pneumoniae	008259	GCF_006364295.1_ASM636429v1	NZ_CP040993.1	lcl|NZ_CP040993.1_prot_WP_112209661.1_4402	Chromosome	none	4650036	4656500	VFG049157(gb|YP_006635483.1) (clbK) colibactin hybrid non-ribosomal peptide synthetase/type I polyketide synthase ClbK [Colibactin (VF0573)] [Klebsiella pneumoniae subsp. pneumoniae 1084]
Klebsiella_pneumoniae	008259	GCF_008122285.1_ASM812228v1	NZ_CP041022.1	lcl|NZ_CP041022.1_prot_WP_023316156.1_1751	Chromosome	none	1844738	1851202	VFG049157(gb|YP_006635483.1) (clbK) colibactin hybrid non-ribosomal peptide synthetase/type I polyketide synthase ClbK [Colibactin (VF0573)] [Klebsiella pneumoniae subsp. pneumoniae 1084]
Klebsiella_pneumoniae	008259	GCF_009497755.1_ASM949775v1	NZ_CP026023.1	lcl|NZ_CP026023.1_prot_WP_014907259.1_1780	Chromosome	none	1864369	1870833	VFG049157(gb|YP_006635483.1) (clbK) colibactin hybrid non-ribosomal peptide synthetase/type I polyketide synthase ClbK [Colibactin (VF0573)] [Klebsiella pneumoniae subsp. pneumoniae 1084]
Klebsiella_pneumoniae	008259	GCF_009909305.1_ASM990930v1	NZ_CP047677.1	lcl|NZ_CP047677.1_prot_WP_014907259.1_3328	Chromosome	none	3564888	3571352	VFG049157(gb|YP_006635483.1) (clbK) colibactin hybrid non-ribosomal peptide synthetase/type I polyketide synthase ClbK [Colibactin (VF0573)] [Klebsiella pneumoniae subsp. pneumoniae 1084]
Klebsiella_pneumoniae	008259	GCF_009909325.1_ASM990932v1	NZ_CP047675.1	lcl|NZ_CP047675.1_prot_WP_014907259.1_3323	Chromosome	none	3560512	3566976	VFG049157(gb|YP_006635483.1) (clbK) colibactin hybrid non-ribosomal peptide synthetase/type I polyketide synthase ClbK [Colibactin (VF0573)] [Klebsiella pneumoniae subsp. pneumoniae 1084]
Klebsiella_pneumoniae	008259	GCF_010367305.1_ASM1036730v1	NZ_AP019665.1	lcl|NZ_AP019665.1_prot_WP_023316156.1_1699	Chromosome	none	1811656	1818120	VFG049157(gb|YP_006635483.1) (clbK) colibactin hybrid non-ribosomal peptide synthetase/type I polyketide synthase ClbK [Colibactin (VF0573)] [Klebsiella pneumoniae subsp. pneumoniae 1084]
Klebsiella_pneumoniae	008259	GCF_012029945.2_ASM1202994v2	NZ_CP061396.1	lcl|NZ_CP061396.1_prot_WP_023316156.1_1868	Chromosome	none	1947519	1953983	VFG049157(gb|YP_006635483.1) (clbK) colibactin hybrid non-ribosomal peptide synthetase/type I polyketide synthase ClbK [Colibactin (VF0573)] [Klebsiella pneumoniae subsp. pneumoniae 1084]
Klebsiella_pneumoniae	008259	GCF_012029975.2_ASM1202997v2	NZ_CP061399.1	lcl|NZ_CP061399.1_prot_WP_023316156.1_1863	Chromosome	none	1945352	1951816	VFG049157(gb|YP_006635483.1) (clbK) colibactin hybrid non-ribosomal peptide synthetase/type I polyketide synthase ClbK [Colibactin (VF0573)] [Klebsiella pneumoniae subsp. pneumoniae 1084]
Klebsiella_pneumoniae	008259	GCF_014304835.1_ASM1430483v1	NZ_CP060281.1	lcl|NZ_CP060281.1_prot_WP_023316156.1_1834	Chromosome	none	1955003	1961467	VFG049157(gb|YP_006635483.1) (clbK) colibactin hybrid non-ribosomal peptide synthetase/type I polyketide synthase ClbK [Colibactin (VF0573)] [Klebsiella pneumoniae subsp. pneumoniae 1084]
Klebsiella_pneumoniae	008259	GCF_015074925.1_ASM1507492v1	NZ_CP063277.1	lcl|NZ_CP063277.1_prot_WP_014907259.1_1906	Chromosome	none	2008983	2015447	VFG049157(gb|YP_006635483.1) (clbK) colibactin hybrid non-ribosomal peptide synthetase/type I polyketide synthase ClbK [Colibactin (VF0573)] [Klebsiella pneumoniae subsp. pneumoniae 1084]
Klebsiella_pneumoniae	008259	GCF_015284665.1_ASM1528466v1	NZ_CP063890.1	lcl|NZ_CP063890.1_prot_WP_014907259.1_685	Chromosome	none	718458	724922	VFG049157(gb|YP_006635483.1) (clbK) colibactin hybrid non-ribosomal peptide synthetase/type I polyketide synthase ClbK [Colibactin (VF0573)] [Klebsiella pneumoniae subsp. pneumoniae 1084]
Klebsiella_pneumoniae	008259	GCF_015290985.1_ASM1529098v1	NZ_CP028850.1	lcl|NZ_CP028850.1_prot_WP_014907259.1_1950	Chromosome	none	2096883	2103347	VFG049157(gb|YP_006635483.1) (clbK) colibactin hybrid non-ribosomal peptide synthetase/type I polyketide synthase ClbK [Colibactin (VF0573)] [Klebsiella pneumoniae subsp. pneumoniae 1084]
Klebsiella_pneumoniae	008259	GCF_015355835.1_ASM1535583v1	NZ_CP064205.1	lcl|NZ_CP064205.1_prot_WP_014907259.1_1778	Chromosome	none	1866477	1872941	VFG049157(gb|YP_006635483.1) (clbK) colibactin hybrid non-ribosomal peptide synthetase/type I polyketide synthase ClbK [Colibactin (VF0573)] [Klebsiella pneumoniae subsp. pneumoniae 1084]
Klebsiella_pneumoniae	008259	GCF_015355855.1_ASM1535585v1	NZ_CP064208.1	lcl|NZ_CP064208.1_prot_WP_014907259.1_1669	Chromosome	none	1793541	1800005	VFG049157(gb|YP_006635483.1) (clbK) colibactin hybrid non-ribosomal peptide synthetase/type I polyketide synthase ClbK [Colibactin (VF0573)] [Klebsiella pneumoniae subsp. pneumoniae 1084]
Klebsiella_pneumoniae	008259	GCF_015355955.1_ASM1535595v1	NZ_CP064229.1	lcl|NZ_CP064229.1_prot_WP_014907259.1_1704	Chromosome	none	1814562	1821026	VFG049157(gb|YP_006635483.1) (clbK) colibactin hybrid non-ribosomal peptide synthetase/type I polyketide synthase ClbK [Colibactin (VF0573)] [Klebsiella pneumoniae subsp. pneumoniae 1084]
Klebsiella_pneumoniae	008259	GCF_015355975.1_ASM1535597v1	NZ_CP064232.1	lcl|NZ_CP064232.1_prot_WP_014907259.1_1705	Chromosome	none	1814567	1821031	VFG049157(gb|YP_006635483.1) (clbK) colibactin hybrid non-ribosomal peptide synthetase/type I polyketide synthase ClbK [Colibactin (VF0573)] [Klebsiella pneumoniae subsp. pneumoniae 1084]
Klebsiella_pneumoniae	008259	GCF_016801375.1_ASM1680137v1	NZ_CP069046.1	lcl|NZ_CP069046.1_prot_WP_023316156.1_1873	Chromosome	none	1955290	1961754	VFG049157(gb|YP_006635483.1) (clbK) colibactin hybrid non-ribosomal peptide synthetase/type I polyketide synthase ClbK [Colibactin (VF0573)] [Klebsiella pneumoniae subsp. pneumoniae 1084]
Klebsiella_pneumoniae	008259	GCF_016903495.1_ASM1690349v1	NZ_CP069940.1	lcl|NZ_CP069940.1_prot_WP_014907259.1_669	Chromosome	none	698486	704950	VFG049157(gb|YP_006635483.1) (clbK) colibactin hybrid non-ribosomal peptide synthetase/type I polyketide synthase ClbK [Colibactin (VF0573)] [Klebsiella pneumoniae subsp. pneumoniae 1084]
Klebsiella_pneumoniae	008259	GCF_017743095.1_ASM1774309v1	NZ_CP072492.1	lcl|NZ_CP072492.1_prot_WP_014907259.1_1661	Chromosome	none	1784472	1790936	VFG049157(gb|YP_006635483.1) (clbK) colibactin hybrid non-ribosomal peptide synthetase/type I polyketide synthase ClbK [Colibactin (VF0573)] [Klebsiella pneumoniae subsp. pneumoniae 1084]
Klebsiella_pneumoniae	008259	GCF_018279185.1_ASM1827918v1	NZ_CP047595.1	lcl|NZ_CP047595.1_prot_WP_014907259.1_1696	Chromosome	none	1796724	1803188	VFG049157(gb|YP_006635483.1) (clbK) colibactin hybrid non-ribosomal peptide synthetase/type I polyketide synthase ClbK [Colibactin (VF0573)] [Klebsiella pneumoniae subsp. pneumoniae 1084]
Klebsiella_pneumoniae	008259	GCF_018604345.1_ASM1860434v1	NZ_CP068015.1	lcl|NZ_CP068015.1_prot_WP_014907259.1_1781	Chromosome	none	1867175	1873639	VFG049157(gb|YP_006635483.1) (clbK) colibactin hybrid non-ribosomal peptide synthetase/type I polyketide synthase ClbK [Colibactin (VF0573)] [Klebsiella pneumoniae subsp. pneumoniae 1084]
Klebsiella_pneumoniae	008259	GCF_019454345.1_ASM1945434v1	NZ_CP067060.1	lcl|NZ_CP067060.1_prot_WP_014907259.1_1705	Chromosome	none	1814257	1820721	VFG049157(gb|YP_006635483.1) (clbK) colibactin hybrid non-ribosomal peptide synthetase/type I polyketide synthase ClbK [Colibactin (VF0573)] [Klebsiella pneumoniae subsp. pneumoniae 1084]
Klebsiella_pneumoniae	008259	GCF_019455345.1_ASM1945534v1	NZ_CP059295.1	lcl|NZ_CP059295.1_prot_WP_023316156.1_2968	Chromosome	none	3218793	3225257	VFG049157(gb|YP_006635483.1) (clbK) colibactin hybrid non-ribosomal peptide synthetase/type I polyketide synthase ClbK [Colibactin (VF0573)] [Klebsiella pneumoniae subsp. pneumoniae 1084]
Klebsiella_pneumoniae	008259	GCF_902827215.1_SB5881	NZ_LR792628.1	lcl|NZ_LR792628.1_prot_WP_174893401.1_3220	Chromosome	none	3359015	3365479	VFG049157(gb|YP_006635483.1) (clbK) colibactin hybrid non-ribosomal peptide synthetase/type I polyketide synthase ClbK [Colibactin (VF0573)] [Klebsiella pneumoniae subsp. pneumoniae 1084]
Klebsiella_pneumoniae	008259	GCF_904864645.1_INF079	NZ_LR890464.1	lcl|NZ_LR890464.1_prot_WP_014907259.1_1654	Chromosome	none	1778307	1784771	VFG049157(gb|YP_006635483.1) (clbK) colibactin hybrid non-ribosomal peptide synthetase/type I polyketide synthase ClbK [Colibactin (VF0573)] [Klebsiella pneumoniae subsp. pneumoniae 1084]
Klebsiella_pneumoniae	008397	GCF_000009885.1_ASM988v1	NC_012731.1	lcl|NC_012731.1_prot_WP_014907745.1_2080	Chromosome	none	2269273	2269764	VFG048628(gb|YP_005226597.1) (vipA/tssB) type VI secretion system contractile sheath small subunit VipA [T6SS (VF0569)] [Klebsiella pneumoniae subsp. pneumoniae HS11286]
Klebsiella_pneumoniae	008397	GCF_000294365.1_ASM29436v1	NC_018522.1	lcl|NC_018522.1_prot_WP_014907745.1_2875	Chromosome	none	3032443	3032934	VFG048628(gb|YP_005226597.1) (vipA/tssB) type VI secretion system contractile sheath small subunit VipA [T6SS (VF0569)] [Klebsiella pneumoniae subsp. pneumoniae HS11286]
Klebsiella_pneumoniae	008397	GCF_000742755.1_ASM74275v1	NZ_CP009208.1	lcl|NZ_CP009208.1_prot_WP_038431775.1_1120	Chromosome	none	1138376	1138867	VFG048628(gb|YP_005226597.1) (vipA/tssB) type VI secretion system contractile sheath small subunit VipA [T6SS (VF0569)] [Klebsiella pneumoniae subsp. pneumoniae HS11286]
Klebsiella_pneumoniae	008397	GCF_001529935.1_ASM152993v1	NZ_CP014010.1	lcl|NZ_CP014010.1_prot_WP_014907745.1_2128	Chromosome	none	2321260	2321751	VFG048628(gb|YP_005226597.1) (vipA/tssB) type VI secretion system contractile sheath small subunit VipA [T6SS (VF0569)] [Klebsiella pneumoniae subsp. pneumoniae HS11286]
Klebsiella_pneumoniae	008397	GCF_001708225.1_ASM170822v1	NZ_CP016814.1	lcl|NZ_CP016814.1_prot_WP_014907745.1_2119	Chromosome	none	2315094	2315585	VFG048628(gb|YP_005226597.1) (vipA/tssB) type VI secretion system contractile sheath small subunit VipA [T6SS (VF0569)] [Klebsiella pneumoniae subsp. pneumoniae HS11286]
Klebsiella_pneumoniae	008397	GCF_001708245.1_ASM170824v1	NZ_CP016813.1	lcl|NZ_CP016813.1_prot_WP_014907745.1_3178	Chromosome	none	3436545	3437036	VFG048628(gb|YP_005226597.1) (vipA/tssB) type VI secretion system contractile sheath small subunit VipA [T6SS (VF0569)] [Klebsiella pneumoniae subsp. pneumoniae HS11286]
Klebsiella_pneumoniae	008397	GCF_002163895.1_ASM216389v1	NZ_CP019047.1	lcl|NZ_CP019047.1_prot_WP_014907745.1_2882	Chromosome	none	2998594	2999085	VFG048628(gb|YP_005226597.1) (vipA/tssB) type VI secretion system contractile sheath small subunit VipA [T6SS (VF0569)] [Klebsiella pneumoniae subsp. pneumoniae HS11286]
Klebsiella_pneumoniae	008397	GCF_002761315.1_ASM276131v1	NZ_CP017994.1	lcl|NZ_CP017994.1_prot_WP_014907745.1_4911	Chromosome	none	5248657	5249148	VFG048628(gb|YP_005226597.1) (vipA/tssB) type VI secretion system contractile sheath small subunit VipA [T6SS (VF0569)] [Klebsiella pneumoniae subsp. pneumoniae HS11286]
Klebsiella_pneumoniae	008397	GCF_002813595.1_ASM281359v1	NZ_CP025080.1	lcl|NZ_CP025080.1_prot_WP_014907745.1_2974	Chromosome	none	3112354	3112845	VFG048628(gb|YP_005226597.1) (vipA/tssB) type VI secretion system contractile sheath small subunit VipA [T6SS (VF0569)] [Klebsiella pneumoniae subsp. pneumoniae HS11286]
Klebsiella_pneumoniae	008397	GCF_002853115.2_ASM285311v2	NZ_CP073285.1	lcl|NZ_CP073285.1_prot_WP_014907745.1_2984	Chromosome	none	3113144	3113635	VFG048628(gb|YP_005226597.1) (vipA/tssB) type VI secretion system contractile sheath small subunit VipA [T6SS (VF0569)] [Klebsiella pneumoniae subsp. pneumoniae HS11286]
Klebsiella_pneumoniae	008397	GCF_002970895.1_ASM297089v1	NZ_CP027189.1	lcl|NZ_CP027189.1_prot_WP_014907745.1_3756	Chromosome	none	3989590	3990081	VFG048628(gb|YP_005226597.1) (vipA/tssB) type VI secretion system contractile sheath small subunit VipA [T6SS (VF0569)] [Klebsiella pneumoniae subsp. pneumoniae HS11286]
Klebsiella_pneumoniae	008397	GCF_003286995.1_ASM328699v1	NZ_CP030269.1	lcl|NZ_CP030269.1_prot_WP_014907745.1_1115	Chromosome	none	1138757	1139248	VFG048628(gb|YP_005226597.1) (vipA/tssB) type VI secretion system contractile sheath small subunit VipA [T6SS (VF0569)] [Klebsiella pneumoniae subsp. pneumoniae HS11286]
Klebsiella_pneumoniae	008397	GCF_003855515.1_ASM385551v1	NZ_CP034082.1	lcl|NZ_CP034082.1_prot_WP_014907745.1_2979	Chromosome	none	3108434	3108925	VFG048628(gb|YP_005226597.1) (vipA/tssB) type VI secretion system contractile sheath small subunit VipA [T6SS (VF0569)] [Klebsiella pneumoniae subsp. pneumoniae HS11286]
Klebsiella_pneumoniae	008397	GCF_003953905.1_ASM395390v1	NZ_CP026021.1	lcl|NZ_CP026021.1_prot_WP_014907745.1_2772	Chromosome	none	2907652	2908143	VFG048628(gb|YP_005226597.1) (vipA/tssB) type VI secretion system contractile sheath small subunit VipA [T6SS (VF0569)] [Klebsiella pneumoniae subsp. pneumoniae HS11286]
Klebsiella_pneumoniae	008397	GCF_004118955.1_ASM411895v1	NZ_CP035383.1	lcl|NZ_CP035383.1_prot_WP_014907745.1_2958	Chromosome	none	3105309	3105800	VFG048628(gb|YP_005226597.1) (vipA/tssB) type VI secretion system contractile sheath small subunit VipA [T6SS (VF0569)] [Klebsiella pneumoniae subsp. pneumoniae HS11286]
Klebsiella_pneumoniae	008397	GCF_004295405.1_ASM429540v1	NZ_CP036190.1	lcl|NZ_CP036190.1_prot_WP_014907745.1_1178	Chromosome	none	1174064	1174555	VFG048628(gb|YP_005226597.1) (vipA/tssB) type VI secretion system contractile sheath small subunit VipA [T6SS (VF0569)] [Klebsiella pneumoniae subsp. pneumoniae HS11286]
Klebsiella_pneumoniae	008397	GCF_004801235.1_ASM480123v1	NZ_CP031849.1	lcl|NZ_CP031849.1_prot_WP_032434390.1_2750	Chromosome	none	2826237	2826728	VFG048628(gb|YP_005226597.1) (vipA/tssB) type VI secretion system contractile sheath small subunit VipA [T6SS (VF0569)] [Klebsiella pneumoniae subsp. pneumoniae HS11286]
Klebsiella_pneumoniae	008397	GCF_004924315.1_ASM492431v1	NZ_CP037742.1	lcl|NZ_CP037742.1_prot_WP_014907745.1_2888	Chromosome	none	3038943	3039434	VFG048628(gb|YP_005226597.1) (vipA/tssB) type VI secretion system contractile sheath small subunit VipA [T6SS (VF0569)] [Klebsiella pneumoniae subsp. pneumoniae HS11286]
Klebsiella_pneumoniae	008397	GCF_009497695.1_ASM949769v1	NZ_CP026011.1	lcl|NZ_CP026011.1_prot_WP_014907745.1_2810	Chromosome	none	2944313	2944804	VFG048628(gb|YP_005226597.1) (vipA/tssB) type VI secretion system contractile sheath small subunit VipA [T6SS (VF0569)] [Klebsiella pneumoniae subsp. pneumoniae HS11286]
Klebsiella_pneumoniae	008397	GCF_009497755.1_ASM949775v1	NZ_CP026023.1	lcl|NZ_CP026023.1_prot_WP_014907745.1_2975	Chromosome	none	3107563	3108054	VFG048628(gb|YP_005226597.1) (vipA/tssB) type VI secretion system contractile sheath small subunit VipA [T6SS (VF0569)] [Klebsiella pneumoniae subsp. pneumoniae HS11286]
Klebsiella_pneumoniae	008397	GCF_009909305.1_ASM990930v1	NZ_CP047677.1	lcl|NZ_CP047677.1_prot_WP_014907745.1_2124	Chromosome	none	2320891	2321382	VFG048628(gb|YP_005226597.1) (vipA/tssB) type VI secretion system contractile sheath small subunit VipA [T6SS (VF0569)] [Klebsiella pneumoniae subsp. pneumoniae HS11286]
Klebsiella_pneumoniae	008397	GCF_009909325.1_ASM990932v1	NZ_CP047675.1	lcl|NZ_CP047675.1_prot_WP_014907745.1_2124	Chromosome	none	2320892	2321383	VFG048628(gb|YP_005226597.1) (vipA/tssB) type VI secretion system contractile sheath small subunit VipA [T6SS (VF0569)] [Klebsiella pneumoniae subsp. pneumoniae HS11286]
Klebsiella_pneumoniae	008397	GCF_010586985.1_ASM1058698v1	NZ_CP040861.1	lcl|NZ_CP040861.1_prot_WP_032434390.1_532	Chromosome	none	531906	532397	VFG048628(gb|YP_005226597.1) (vipA/tssB) type VI secretion system contractile sheath small subunit VipA [T6SS (VF0569)] [Klebsiella pneumoniae subsp. pneumoniae HS11286]
Klebsiella_pneumoniae	008397	GCF_011065365.1_ASM1106536v1	NZ_CP034321.1	lcl|NZ_CP034321.1_prot_WP_032434390.1_2824	Chromosome	none	2936425	2936916	VFG048628(gb|YP_005226597.1) (vipA/tssB) type VI secretion system contractile sheath small subunit VipA [T6SS (VF0569)] [Klebsiella pneumoniae subsp. pneumoniae HS11286]
Klebsiella_pneumoniae	008397	GCF_013305325.1_ASM1330532v1	NZ_CP054303.1	lcl|NZ_CP054303.1_prot_WP_086627215.1_1331	Chromosome	none	1393529	1394020	VFG048628(gb|YP_005226597.1) (vipA/tssB) type VI secretion system contractile sheath small subunit VipA [T6SS (VF0569)] [Klebsiella pneumoniae subsp. pneumoniae HS11286]
Klebsiella_pneumoniae	008397	GCF_015074925.1_ASM1507492v1	NZ_CP063277.1	lcl|NZ_CP063277.1_prot_WP_014907745.1_3235	Chromosome	none	3343942	3344433	VFG048628(gb|YP_005226597.1) (vipA/tssB) type VI secretion system contractile sheath small subunit VipA [T6SS (VF0569)] [Klebsiella pneumoniae subsp. pneumoniae HS11286]
Klebsiella_pneumoniae	008397	GCF_015284665.1_ASM1528466v1	NZ_CP063890.1	lcl|NZ_CP063890.1_prot_WP_014907745.1_4614	Chromosome	none	4939712	4940203	VFG048628(gb|YP_005226597.1) (vipA/tssB) type VI secretion system contractile sheath small subunit VipA [T6SS (VF0569)] [Klebsiella pneumoniae subsp. pneumoniae HS11286]
Klebsiella_pneumoniae	008397	GCF_015286445.1_ASM1528644v1	NZ_CP063908.1	lcl|NZ_CP063908.1_prot_WP_094966172.1_1012	Chromosome	none	1089016	1089507	VFG048628(gb|YP_005226597.1) (vipA/tssB) type VI secretion system contractile sheath small subunit VipA [T6SS (VF0569)] [Klebsiella pneumoniae subsp. pneumoniae HS11286]
Klebsiella_pneumoniae	008397	GCF_015290985.1_ASM1529098v1	NZ_CP028850.1	lcl|NZ_CP028850.1_prot_WP_014907745.1_3136	Chromosome	none	3325229	3325720	VFG048628(gb|YP_005226597.1) (vipA/tssB) type VI secretion system contractile sheath small subunit VipA [T6SS (VF0569)] [Klebsiella pneumoniae subsp. pneumoniae HS11286]
Klebsiella_pneumoniae	008397	GCF_015355835.1_ASM1535583v1	NZ_CP064205.1	lcl|NZ_CP064205.1_prot_WP_014907745.1_2976	Chromosome	none	3112924	3113415	VFG048628(gb|YP_005226597.1) (vipA/tssB) type VI secretion system contractile sheath small subunit VipA [T6SS (VF0569)] [Klebsiella pneumoniae subsp. pneumoniae HS11286]
Klebsiella_pneumoniae	008397	GCF_015355855.1_ASM1535585v1	NZ_CP064208.1	lcl|NZ_CP064208.1_prot_WP_014907745.1_2871	Chromosome	none	3041076	3041567	VFG048628(gb|YP_005226597.1) (vipA/tssB) type VI secretion system contractile sheath small subunit VipA [T6SS (VF0569)] [Klebsiella pneumoniae subsp. pneumoniae HS11286]
Klebsiella_pneumoniae	008397	GCF_015355955.1_ASM1535595v1	NZ_CP064229.1	lcl|NZ_CP064229.1_prot_WP_014907745.1_2892	Chromosome	none	3049919	3050410	VFG048628(gb|YP_005226597.1) (vipA/tssB) type VI secretion system contractile sheath small subunit VipA [T6SS (VF0569)] [Klebsiella pneumoniae subsp. pneumoniae HS11286]
Klebsiella_pneumoniae	008397	GCF_015355975.1_ASM1535597v1	NZ_CP064232.1	lcl|NZ_CP064232.1_prot_WP_014907745.1_2893	Chromosome	none	3049924	3050415	VFG048628(gb|YP_005226597.1) (vipA/tssB) type VI secretion system contractile sheath small subunit VipA [T6SS (VF0569)] [Klebsiella pneumoniae subsp. pneumoniae HS11286]
Klebsiella_pneumoniae	008397	GCF_016071735.1_ASM1607173v1	NZ_CP064352.1	lcl|NZ_CP064352.1_prot_WP_038431775.1_1720	Chromosome	none	1813319	1813810	VFG048628(gb|YP_005226597.1) (vipA/tssB) type VI secretion system contractile sheath small subunit VipA [T6SS (VF0569)] [Klebsiella pneumoniae subsp. pneumoniae HS11286]
Klebsiella_pneumoniae	008397	GCF_016903495.1_ASM1690349v1	NZ_CP069940.1	lcl|NZ_CP069940.1_prot_WP_014907745.1_4399	Chromosome	none	4762268	4762759	VFG048628(gb|YP_005226597.1) (vipA/tssB) type VI secretion system contractile sheath small subunit VipA [T6SS (VF0569)] [Klebsiella pneumoniae subsp. pneumoniae HS11286]
Klebsiella_pneumoniae	008397	GCF_017743095.1_ASM1774309v1	NZ_CP072492.1	lcl|NZ_CP072492.1_prot_WP_014907745.1_2870	Chromosome	none	3038751	3039242	VFG048628(gb|YP_005226597.1) (vipA/tssB) type VI secretion system contractile sheath small subunit VipA [T6SS (VF0569)] [Klebsiella pneumoniae subsp. pneumoniae HS11286]
Klebsiella_pneumoniae	008397	GCF_018279185.1_ASM1827918v1	NZ_CP047595.1	lcl|NZ_CP047595.1_prot_WP_094966172.1_2885	Chromosome	none	3047988	3048479	VFG048628(gb|YP_005226597.1) (vipA/tssB) type VI secretion system contractile sheath small subunit VipA [T6SS (VF0569)] [Klebsiella pneumoniae subsp. pneumoniae HS11286]
Klebsiella_pneumoniae	008397	GCF_018604345.1_ASM1860434v1	NZ_CP068015.1	lcl|NZ_CP068015.1_prot_WP_014907745.1_3120	Chromosome	none	3216302	3216793	VFG048628(gb|YP_005226597.1) (vipA/tssB) type VI secretion system contractile sheath small subunit VipA [T6SS (VF0569)] [Klebsiella pneumoniae subsp. pneumoniae HS11286]
Klebsiella_pneumoniae	008397	GCF_019454345.1_ASM1945434v1	NZ_CP067060.1	lcl|NZ_CP067060.1_prot_WP_014907745.1_2911	Chromosome	none	3065447	3065938	VFG048628(gb|YP_005226597.1) (vipA/tssB) type VI secretion system contractile sheath small subunit VipA [T6SS (VF0569)] [Klebsiella pneumoniae subsp. pneumoniae HS11286]
Klebsiella_pneumoniae	008397	GCF_904863055.1_INF022	NZ_LR890209.1	lcl|NZ_LR890209.1_prot_WP_032434390.1_2867	Chromosome	none	2958710	2959201	VFG048628(gb|YP_005226597.1) (vipA/tssB) type VI secretion system contractile sheath small subunit VipA [T6SS (VF0569)] [Klebsiella pneumoniae subsp. pneumoniae HS11286]
Klebsiella_pneumoniae	008397	GCF_904864645.1_INF079	NZ_LR890464.1	lcl|NZ_LR890464.1_prot_WP_014907745.1_2855	Chromosome	none	3027455	3027946	VFG048628(gb|YP_005226597.1) (vipA/tssB) type VI secretion system contractile sheath small subunit VipA [T6SS (VF0569)] [Klebsiella pneumoniae subsp. pneumoniae HS11286]
Klebsiella_pneumoniae	008397	GCF_904866255.1_INF223	NZ_LR890595.1	lcl|NZ_LR890595.1_prot_WP_082229225.1_2822	Chromosome	none	2934901	2935392	VFG048628(gb|YP_005226597.1) (vipA/tssB) type VI secretion system contractile sheath small subunit VipA [T6SS (VF0569)] [Klebsiella pneumoniae subsp. pneumoniae HS11286]
Klebsiella_pneumoniae	008397	GCF_904866375.1_INF242	NZ_LR890624.1	lcl|NZ_LR890624.1_prot_WP_082229225.1_2786	Chromosome	none	2902842	2903333	VFG048628(gb|YP_005226597.1) (vipA/tssB) type VI secretion system contractile sheath small subunit VipA [T6SS (VF0569)] [Klebsiella pneumoniae subsp. pneumoniae HS11286]
Klebsiella_pneumoniae	008397	GCF_904866505.1_INF323	NZ_LR890735.1	lcl|NZ_LR890735.1_prot_WP_040167201.1_2913	Chromosome	none	2950076	2950567	VFG048628(gb|YP_005226597.1) (vipA/tssB) type VI secretion system contractile sheath small subunit VipA [T6SS (VF0569)] [Klebsiella pneumoniae subsp. pneumoniae HS11286]
Klebsiella_pneumoniae	008397	GCF_904866555.1_INF102	NZ_LR890726.1	lcl|NZ_LR890726.1_prot_WP_064147766.1_2806	Chromosome	none	2877473	2877964	VFG048628(gb|YP_005226597.1) (vipA/tssB) type VI secretion system contractile sheath small subunit VipA [T6SS (VF0569)] [Klebsiella pneumoniae subsp. pneumoniae HS11286]
Klebsiella_pneumoniae	008412	GCF_002300675.1_ASM230067v2	NZ_CP036320.1	lcl|NZ_CP036320.1_prot_WP_064162384.1_5032	Chromosome	none	5268790	5269956	VFG048797(gb|YP_002920350.1) (ugd) UDP-glucose 6-dehydrogenase [Capsule (VF0560)] [Klebsiella pneumoniae subsp. pneumoniae NTUH-K2044]
Klebsiella_pneumoniae	008412	GCF_002909775.1_ASM290977v2	NZ_CP036327.1	lcl|NZ_CP036327.1_prot_WP_064162384.1_2294	Chromosome	none	2348786	2349952	VFG048797(gb|YP_002920350.1) (ugd) UDP-glucose 6-dehydrogenase [Capsule (VF0560)] [Klebsiella pneumoniae subsp. pneumoniae NTUH-K2044]
Klebsiella_pneumoniae	008412	GCF_003194285.1_ASM319428v1	NZ_CP023249.1	lcl|NZ_CP023249.1_prot_WP_032436648.1_465	Chromosome	none	530394	531560	VFG048797(gb|YP_002920350.1) (ugd) UDP-glucose 6-dehydrogenase [Capsule (VF0560)] [Klebsiella pneumoniae subsp. pneumoniae NTUH-K2044]
Klebsiella_pneumoniae	008412	GCF_003850165.1_ASM385016v1	NZ_CP033946.1	lcl|NZ_CP033946.1_prot_WP_064162384.1_1582	Chromosome	none	1681395	1682561	VFG048797(gb|YP_002920350.1) (ugd) UDP-glucose 6-dehydrogenase [Capsule (VF0560)] [Klebsiella pneumoniae subsp. pneumoniae NTUH-K2044]
Klebsiella_pneumoniae	008412	GCF_004014965.1_ASM401496v1	NZ_CP025684.1	lcl|NZ_CP025684.1_prot_WP_000704810.1_1609	Chromosome	none	1717700	1718866	VFG048797(gb|YP_002920350.1) (ugd) UDP-glucose 6-dehydrogenase [Capsule (VF0560)] [Klebsiella pneumoniae subsp. pneumoniae NTUH-K2044]
Klebsiella_pneumoniae	008412	GCF_008693445.1_ASM869344v1	NZ_CP044047.1	lcl|NZ_CP044047.1_prot_WP_064162384.1_2978	Chromosome	none	3081179	3082345	VFG048797(gb|YP_002920350.1) (ugd) UDP-glucose 6-dehydrogenase [Capsule (VF0560)] [Klebsiella pneumoniae subsp. pneumoniae NTUH-K2044]
Klebsiella_pneumoniae	008412	GCF_009731405.1_ASM973140v1	NZ_AP021880.1	lcl|NZ_AP021880.1_prot_WP_064162384.1_1721	Chromosome	none	1803655	1804821	VFG048797(gb|YP_002920350.1) (ugd) UDP-glucose 6-dehydrogenase [Capsule (VF0560)] [Klebsiella pneumoniae subsp. pneumoniae NTUH-K2044]
Klebsiella_pneumoniae	008412	GCF_011742505.2_ASM1174250v2	NZ_CP060421.1	lcl|NZ_CP060421.1_prot_WP_032436648.1_1797	Chromosome	none	1829097	1830263	VFG048797(gb|YP_002920350.1) (ugd) UDP-glucose 6-dehydrogenase [Capsule (VF0560)] [Klebsiella pneumoniae subsp. pneumoniae NTUH-K2044]
Klebsiella_pneumoniae	008412	GCF_013704985.1_ASM1370498v1	NZ_CP055451.1	lcl|NZ_CP055451.1_prot_WP_004152483.1_1539	Chromosome	none	1638995	1640161	VFG048797(gb|YP_002920350.1) (ugd) UDP-glucose 6-dehydrogenase [Capsule (VF0560)] [Klebsiella pneumoniae subsp. pneumoniae NTUH-K2044]
Klebsiella_pneumoniae	008412	GCF_014168655.1_ASM1416865v1	NZ_AP021929.1	lcl|NZ_AP021929.1_prot_WP_004175261.1_1636	Chromosome	none	1724412	1725578	VFG048797(gb|YP_002920350.1) (ugd) UDP-glucose 6-dehydrogenase [Capsule (VF0560)] [Klebsiella pneumoniae subsp. pneumoniae NTUH-K2044]
Klebsiella_pneumoniae	008412	GCF_014883955.1_ASM1488395v1	NZ_CP062792.1	lcl|NZ_CP062792.1_prot_WP_004175261.1_1676	Chromosome	none	1760526	1761692	VFG048797(gb|YP_002920350.1) (ugd) UDP-glucose 6-dehydrogenase [Capsule (VF0560)] [Klebsiella pneumoniae subsp. pneumoniae NTUH-K2044]
Klebsiella_pneumoniae	008412	GCF_016903235.1_ASM1690323v1	NZ_CP069853.1	lcl|NZ_CP069853.1_prot_WP_032436648.1_2490	Chromosome	none	2651662	2652828	VFG048797(gb|YP_002920350.1) (ugd) UDP-glucose 6-dehydrogenase [Capsule (VF0560)] [Klebsiella pneumoniae subsp. pneumoniae NTUH-K2044]
Klebsiella_pneumoniae	008412	GCF_016925215.1_ASM1692521v1	NZ_CP070410.1	lcl|NZ_CP070410.1_prot_WP_064162384.1_1583	Chromosome	none	1683262	1684428	VFG048797(gb|YP_002920350.1) (ugd) UDP-glucose 6-dehydrogenase [Capsule (VF0560)] [Klebsiella pneumoniae subsp. pneumoniae NTUH-K2044]
Klebsiella_pneumoniae	008412	GCF_016925235.1_ASM1692523v1	NZ_CP070415.1	lcl|NZ_CP070415.1_prot_WP_064162384.1_1582	Chromosome	none	1681926	1683092	VFG048797(gb|YP_002920350.1) (ugd) UDP-glucose 6-dehydrogenase [Capsule (VF0560)] [Klebsiella pneumoniae subsp. pneumoniae NTUH-K2044]
Klebsiella_pneumoniae	008412	GCF_016925275.1_ASM1692527v1	NZ_CP070425.1	lcl|NZ_CP070425.1_prot_WP_064162384.1_1582	Chromosome	none	1681932	1683098	VFG048797(gb|YP_002920350.1) (ugd) UDP-glucose 6-dehydrogenase [Capsule (VF0560)] [Klebsiella pneumoniae subsp. pneumoniae NTUH-K2044]
Klebsiella_pneumoniae	008412	GCF_016925295.1_ASM1692529v1	NZ_CP070430.1	lcl|NZ_CP070430.1_prot_WP_064162384.1_1582	Chromosome	none	1681932	1683098	VFG048797(gb|YP_002920350.1) (ugd) UDP-glucose 6-dehydrogenase [Capsule (VF0560)] [Klebsiella pneumoniae subsp. pneumoniae NTUH-K2044]
Klebsiella_pneumoniae	008412	GCF_016925355.1_ASM1692535v1	NZ_CP070445.1	lcl|NZ_CP070445.1_prot_WP_064162384.1_1583	Chromosome	none	1683262	1684428	VFG048797(gb|YP_002920350.1) (ugd) UDP-glucose 6-dehydrogenase [Capsule (VF0560)] [Klebsiella pneumoniae subsp. pneumoniae NTUH-K2044]
Klebsiella_pneumoniae	008412	GCF_016925375.1_ASM1692537v1	NZ_CP070449.1	lcl|NZ_CP070449.1_prot_WP_064162384.1_1583	Chromosome	none	1683262	1684428	VFG048797(gb|YP_002920350.1) (ugd) UDP-glucose 6-dehydrogenase [Capsule (VF0560)] [Klebsiella pneumoniae subsp. pneumoniae NTUH-K2044]
Klebsiella_pneumoniae	008412	GCF_016925415.1_ASM1692541v1	NZ_CP070459.1	lcl|NZ_CP070459.1_prot_WP_064162384.1_1581	Chromosome	none	1681926	1683092	VFG048797(gb|YP_002920350.1) (ugd) UDP-glucose 6-dehydrogenase [Capsule (VF0560)] [Klebsiella pneumoniae subsp. pneumoniae NTUH-K2044]
Klebsiella_pneumoniae	008412	GCF_017277455.1_ASM1727745v1	NZ_CP071150.1	lcl|NZ_CP071150.1_prot_WP_040089330.1_1477	Chromosome	none	1568348	1569514	VFG048797(gb|YP_002920350.1) (ugd) UDP-glucose 6-dehydrogenase [Capsule (VF0560)] [Klebsiella pneumoniae subsp. pneumoniae NTUH-K2044]
Klebsiella_pneumoniae	008412	GCF_017742915.1_ASM1774291v1	NZ_CP072408.1	lcl|NZ_CP072408.1_prot_WP_064162384.1_1582	Chromosome	none	1681774	1682940	VFG048797(gb|YP_002920350.1) (ugd) UDP-glucose 6-dehydrogenase [Capsule (VF0560)] [Klebsiella pneumoniae subsp. pneumoniae NTUH-K2044]
Klebsiella_pneumoniae	008412	GCF_017742935.1_ASM1774293v1	NZ_CP072413.1	lcl|NZ_CP072413.1_prot_WP_064162384.1_1582	Chromosome	none	1681768	1682934	VFG048797(gb|YP_002920350.1) (ugd) UDP-glucose 6-dehydrogenase [Capsule (VF0560)] [Klebsiella pneumoniae subsp. pneumoniae NTUH-K2044]
Klebsiella_pneumoniae	008412	GCF_017742955.1_ASM1774295v1	NZ_CP072403.1	lcl|NZ_CP072403.1_prot_WP_064162384.1_1582	Chromosome	none	1681932	1683098	VFG048797(gb|YP_002920350.1) (ugd) UDP-glucose 6-dehydrogenase [Capsule (VF0560)] [Klebsiella pneumoniae subsp. pneumoniae NTUH-K2044]
Klebsiella_pneumoniae	008412	GCF_017916195.1_ASM1791619v1	NZ_CP072825.1	lcl|NZ_CP072825.1_prot_WP_040089330.1_4042	Chromosome	none	4234749	4235915	VFG048797(gb|YP_002920350.1) (ugd) UDP-glucose 6-dehydrogenase [Capsule (VF0560)] [Klebsiella pneumoniae subsp. pneumoniae NTUH-K2044]
Klebsiella_pneumoniae	008412	GCF_017916215.1_ASM1791621v1	NZ_CP072826.1	lcl|NZ_CP072826.1_prot_WP_040089330.1_1609	Chromosome	none	1636540	1637706	VFG048797(gb|YP_002920350.1) (ugd) UDP-glucose 6-dehydrogenase [Capsule (VF0560)] [Klebsiella pneumoniae subsp. pneumoniae NTUH-K2044]
Klebsiella_pneumoniae	008412	GCF_018278725.1_ASM1827872v1	NZ_CP073782.1	lcl|NZ_CP073782.1_prot_WP_040089330.1_3878	Chromosome	none	4067852	4069018	VFG048797(gb|YP_002920350.1) (ugd) UDP-glucose 6-dehydrogenase [Capsule (VF0560)] [Klebsiella pneumoniae subsp. pneumoniae NTUH-K2044]
Klebsiella_pneumoniae	008412	GCF_019286375.1_ASM1928637v1	NZ_CP079115.1	lcl|NZ_CP079115.1_prot_WP_064162384.1_1674	Chromosome	none	1759347	1760513	VFG048797(gb|YP_002920350.1) (ugd) UDP-glucose 6-dehydrogenase [Capsule (VF0560)] [Klebsiella pneumoniae subsp. pneumoniae NTUH-K2044]
Klebsiella_pneumoniae	008412	GCF_019287035.1_ASM1928703v1	NZ_CP079172.1	lcl|NZ_CP079172.1_prot_WP_064162384.1_1674	Chromosome	none	1759347	1760513	VFG048797(gb|YP_002920350.1) (ugd) UDP-glucose 6-dehydrogenase [Capsule (VF0560)] [Klebsiella pneumoniae subsp. pneumoniae NTUH-K2044]
Klebsiella_pneumoniae	008412	GCF_019287095.1_ASM1928709v1	NZ_CP079179.1	lcl|NZ_CP079179.1_prot_WP_064162384.1_1670	Chromosome	none	1763646	1764812	VFG048797(gb|YP_002920350.1) (ugd) UDP-glucose 6-dehydrogenase [Capsule (VF0560)] [Klebsiella pneumoniae subsp. pneumoniae NTUH-K2044]
Klebsiella_pneumoniae	008412	GCF_019287195.1_ASM1928719v1	NZ_CP079186.1	lcl|NZ_CP079186.1_prot_WP_064162384.1_1672	Chromosome	none	1764423	1765589	VFG048797(gb|YP_002920350.1) (ugd) UDP-glucose 6-dehydrogenase [Capsule (VF0560)] [Klebsiella pneumoniae subsp. pneumoniae NTUH-K2044]
Klebsiella_pneumoniae	008412	GCF_019317025.1_ASM1931702v1	NZ_CP079606.1	lcl|NZ_CP079606.1_prot_WP_064162384.1_4514	Chromosome	none	4782214	4783380	VFG048797(gb|YP_002920350.1) (ugd) UDP-glucose 6-dehydrogenase [Capsule (VF0560)] [Klebsiella pneumoniae subsp. pneumoniae NTUH-K2044]
Klebsiella_pneumoniae	008412	GCF_019317065.1_ASM1931706v1	NZ_CP079617.1	lcl|NZ_CP079617.1_prot_WP_064162384.1_1677	Chromosome	none	1760281	1761447	VFG048797(gb|YP_002920350.1) (ugd) UDP-glucose 6-dehydrogenase [Capsule (VF0560)] [Klebsiella pneumoniae subsp. pneumoniae NTUH-K2044]
Klebsiella_pneumoniae	008412	GCF_019317105.1_ASM1931710v1	NZ_CP079634.1	lcl|NZ_CP079634.1_prot_WP_064162384.1_4184	Chromosome	none	4423344	4424510	VFG048797(gb|YP_002920350.1) (ugd) UDP-glucose 6-dehydrogenase [Capsule (VF0560)] [Klebsiella pneumoniae subsp. pneumoniae NTUH-K2044]
Klebsiella_pneumoniae	008412	GCF_019317125.1_ASM1931712v1	NZ_CP079636.1	lcl|NZ_CP079636.1_prot_WP_064162384.1_1628	Chromosome	none	1723736	1724902	VFG048797(gb|YP_002920350.1) (ugd) UDP-glucose 6-dehydrogenase [Capsule (VF0560)] [Klebsiella pneumoniae subsp. pneumoniae NTUH-K2044]
Klebsiella_pneumoniae	008412	GCF_019317145.1_ASM1931714v1	NZ_CP079642.1	lcl|NZ_CP079642.1_prot_WP_064162384.1_1629	Chromosome	none	1725577	1726743	VFG048797(gb|YP_002920350.1) (ugd) UDP-glucose 6-dehydrogenase [Capsule (VF0560)] [Klebsiella pneumoniae subsp. pneumoniae NTUH-K2044]
Klebsiella_pneumoniae	008412	GCF_019317165.1_ASM1931716v1	NZ_CP079645.1	lcl|NZ_CP079645.1_prot_WP_064162384.1_1675	Chromosome	none	1759348	1760514	VFG048797(gb|YP_002920350.1) (ugd) UDP-glucose 6-dehydrogenase [Capsule (VF0560)] [Klebsiella pneumoniae subsp. pneumoniae NTUH-K2044]
Klebsiella_pneumoniae	008412	GCF_019317185.1_ASM1931718v1	NZ_CP079655.1	lcl|NZ_CP079655.1_prot_WP_064162384.1_1675	Chromosome	none	1759346	1760512	VFG048797(gb|YP_002920350.1) (ugd) UDP-glucose 6-dehydrogenase [Capsule (VF0560)] [Klebsiella pneumoniae subsp. pneumoniae NTUH-K2044]
Klebsiella_pneumoniae	008412	GCF_019317245.1_ASM1931724v1	NZ_CP079683.1	lcl|NZ_CP079683.1_prot_WP_064162384.1_1628	Chromosome	none	1723488	1724654	VFG048797(gb|YP_002920350.1) (ugd) UDP-glucose 6-dehydrogenase [Capsule (VF0560)] [Klebsiella pneumoniae subsp. pneumoniae NTUH-K2044]
Klebsiella_pneumoniae	008412	GCF_019317265.1_ASM1931726v1	NZ_CP079692.1	lcl|NZ_CP079692.1_prot_WP_064162384.1_1674	Chromosome	none	1759347	1760513	VFG048797(gb|YP_002920350.1) (ugd) UDP-glucose 6-dehydrogenase [Capsule (VF0560)] [Klebsiella pneumoniae subsp. pneumoniae NTUH-K2044]
Klebsiella_pneumoniae	008412	GCF_019334705.1_ASM1933470v1	NZ_CP079807.1	lcl|NZ_CP079807.1_prot_WP_064162384.1_1674	Chromosome	none	1759347	1760513	VFG048797(gb|YP_002920350.1) (ugd) UDP-glucose 6-dehydrogenase [Capsule (VF0560)] [Klebsiella pneumoniae subsp. pneumoniae NTUH-K2044]
Klebsiella_pneumoniae	008412	GCF_904863265.1_INF156	NZ_LR890286.1	lcl|NZ_LR890286.1_prot_WP_032436648.1_1552	Chromosome	none	1651749	1652915	VFG048797(gb|YP_002920350.1) (ugd) UDP-glucose 6-dehydrogenase [Capsule (VF0560)] [Klebsiella pneumoniae subsp. pneumoniae NTUH-K2044]
Klebsiella_pneumoniae	008412	GCF_904864565.1_INF032	NZ_LR890456.1	lcl|NZ_LR890456.1_prot_WP_032436648.1_1578	Chromosome	none	1673255	1674421	VFG048797(gb|YP_002920350.1) (ugd) UDP-glucose 6-dehydrogenase [Capsule (VF0560)] [Klebsiella pneumoniae subsp. pneumoniae NTUH-K2044]
Klebsiella_pneumoniae	008412	GCF_904866205.1_INF145	NZ_LR890583.1	lcl|NZ_LR890583.1_prot_WP_040027664.1_1634	Chromosome	none	1732539	1733705	VFG048797(gb|YP_002920350.1) (ugd) UDP-glucose 6-dehydrogenase [Capsule (VF0560)] [Klebsiella pneumoniae subsp. pneumoniae NTUH-K2044]
Klebsiella_pneumoniae	008412	GCF_904866295.1_KSB2_1C	NZ_LR890620.1	lcl|NZ_LR890620.1_prot_WP_000704810.1_1617	Chromosome	none	1704860	1706026	VFG048797(gb|YP_002920350.1) (ugd) UDP-glucose 6-dehydrogenase [Capsule (VF0560)] [Klebsiella pneumoniae subsp. pneumoniae NTUH-K2044]
Klebsiella_pneumoniae	008412	GCF_904866335.1_INF266	NZ_LR890648.1	lcl|NZ_LR890648.1_prot_WP_000704810.1_1569	Chromosome	none	1666185	1667351	VFG048797(gb|YP_002920350.1) (ugd) UDP-glucose 6-dehydrogenase [Capsule (VF0560)] [Klebsiella pneumoniae subsp. pneumoniae NTUH-K2044]
Klebsiella_pneumoniae	008606	GCF_000009885.1_ASM988v1	NC_012731.1	lcl|NC_012731.1_prot_WP_012737527.1_1188	Chromosome	none	1310145	1311068	VFG049114(gb|YP_002918199.1) (allS) DNA-binding transcriptional activator AllS [Allantion utilization (VF0572)] [Klebsiella pneumoniae subsp. pneumoniae NTUH-K2044]
Klebsiella_pneumoniae	008606	GCF_000294365.1_ASM29436v1	NC_018522.1	lcl|NC_018522.1_prot_WP_012737527.1_3811	Chromosome	none	4041203	4042126	VFG049114(gb|YP_002918199.1) (allS) DNA-binding transcriptional activator AllS [Allantion utilization (VF0572)] [Klebsiella pneumoniae subsp. pneumoniae NTUH-K2044]
Klebsiella_pneumoniae	008606	GCF_001529935.1_ASM152993v1	NZ_CP014010.1	lcl|NZ_CP014010.1_prot_WP_012737527.1_1195	Chromosome	none	1314388	1315311	VFG049114(gb|YP_002918199.1) (allS) DNA-binding transcriptional activator AllS [Allantion utilization (VF0572)] [Klebsiella pneumoniae subsp. pneumoniae NTUH-K2044]
Klebsiella_pneumoniae	008606	GCF_001548315.1_ASM154831v1	NZ_AP014950.1	lcl|NZ_AP014950.1_prot_WP_061155501.1_3964	Chromosome	none	4176686	4177609	VFG049114(gb|YP_002918199.1) (allS) DNA-binding transcriptional activator AllS [Allantion utilization (VF0572)] [Klebsiella pneumoniae subsp. pneumoniae NTUH-K2044]
Klebsiella_pneumoniae	008606	GCF_001708225.1_ASM170822v1	NZ_CP016814.1	lcl|NZ_CP016814.1_prot_WP_012737527.1_1185	Chromosome	none	1308740	1309663	VFG049114(gb|YP_002918199.1) (allS) DNA-binding transcriptional activator AllS [Allantion utilization (VF0572)] [Klebsiella pneumoniae subsp. pneumoniae NTUH-K2044]
Klebsiella_pneumoniae	008606	GCF_001708245.1_ASM170824v1	NZ_CP016813.1	lcl|NZ_CP016813.1_prot_WP_012737527.1_1191	Chromosome	none	1311640	1312563	VFG049114(gb|YP_002918199.1) (allS) DNA-binding transcriptional activator AllS [Allantion utilization (VF0572)] [Klebsiella pneumoniae subsp. pneumoniae NTUH-K2044]
Klebsiella_pneumoniae	008606	GCF_002163895.1_ASM216389v1	NZ_CP019047.1	lcl|NZ_CP019047.1_prot_WP_012737527.1_3815	Chromosome	none	4004223	4005146	VFG049114(gb|YP_002918199.1) (allS) DNA-binding transcriptional activator AllS [Allantion utilization (VF0572)] [Klebsiella pneumoniae subsp. pneumoniae NTUH-K2044]
Klebsiella_pneumoniae	008606	GCF_002761315.1_ASM276131v1	NZ_CP017994.1	lcl|NZ_CP017994.1_prot_WP_012737527.1_3974	Chromosome	none	4238635	4239558	VFG049114(gb|YP_002918199.1) (allS) DNA-binding transcriptional activator AllS [Allantion utilization (VF0572)] [Klebsiella pneumoniae subsp. pneumoniae NTUH-K2044]
Klebsiella_pneumoniae	008606	GCF_002813595.1_ASM281359v1	NZ_CP025080.1	lcl|NZ_CP025080.1_prot_WP_012737527.1_3909	Chromosome	none	4121274	4122197	VFG049114(gb|YP_002918199.1) (allS) DNA-binding transcriptional activator AllS [Allantion utilization (VF0572)] [Klebsiella pneumoniae subsp. pneumoniae NTUH-K2044]
Klebsiella_pneumoniae	008606	GCF_002853115.2_ASM285311v2	NZ_CP073285.1	lcl|NZ_CP073285.1_prot_WP_012737527.1_3919	Chromosome	none	4122606	4123529	VFG049114(gb|YP_002918199.1) (allS) DNA-binding transcriptional activator AllS [Allantion utilization (VF0572)] [Klebsiella pneumoniae subsp. pneumoniae NTUH-K2044]
Klebsiella_pneumoniae	008606	GCF_002970895.1_ASM297089v1	NZ_CP027189.1	lcl|NZ_CP027189.1_prot_WP_012737527.1_4689	Chromosome	none	4995230	4996153	VFG049114(gb|YP_002918199.1) (allS) DNA-binding transcriptional activator AllS [Allantion utilization (VF0572)] [Klebsiella pneumoniae subsp. pneumoniae NTUH-K2044]
Klebsiella_pneumoniae	008606	GCF_003286995.1_ASM328699v1	NZ_CP030269.1	lcl|NZ_CP030269.1_prot_WP_012737527.1_2049	Chromosome	none	2144763	2145686	VFG049114(gb|YP_002918199.1) (allS) DNA-binding transcriptional activator AllS [Allantion utilization (VF0572)] [Klebsiella pneumoniae subsp. pneumoniae NTUH-K2044]
Klebsiella_pneumoniae	008606	GCF_003692695.1_ASM369269v1	NZ_CP028478.1	lcl|NZ_CP028478.1_prot_WP_012737527.1_3737	Chromosome	none	3880671	3881594	VFG049114(gb|YP_002918199.1) (allS) DNA-binding transcriptional activator AllS [Allantion utilization (VF0572)] [Klebsiella pneumoniae subsp. pneumoniae NTUH-K2044]
Klebsiella_pneumoniae	008606	GCF_003855515.1_ASM385551v1	NZ_CP034082.1	lcl|NZ_CP034082.1_prot_WP_012737527.1_3913	Chromosome	none	4115991	4116914	VFG049114(gb|YP_002918199.1) (allS) DNA-binding transcriptional activator AllS [Allantion utilization (VF0572)] [Klebsiella pneumoniae subsp. pneumoniae NTUH-K2044]
Klebsiella_pneumoniae	008606	GCF_003953905.1_ASM395390v1	NZ_CP026021.1	lcl|NZ_CP026021.1_prot_WP_012737527.1_3690	Chromosome	none	3902590	3903513	VFG049114(gb|YP_002918199.1) (allS) DNA-binding transcriptional activator AllS [Allantion utilization (VF0572)] [Klebsiella pneumoniae subsp. pneumoniae NTUH-K2044]
Klebsiella_pneumoniae	008606	GCF_004118955.1_ASM411895v1	NZ_CP035383.1	lcl|NZ_CP035383.1_prot_WP_012737527.1_3933	Chromosome	none	4139630	4140553	VFG049114(gb|YP_002918199.1) (allS) DNA-binding transcriptional activator AllS [Allantion utilization (VF0572)] [Klebsiella pneumoniae subsp. pneumoniae NTUH-K2044]
Klebsiella_pneumoniae	008606	GCF_004120155.1_ASM412015v1	NZ_CP026164.1	lcl|NZ_CP026164.1_prot_WP_012737527.1_3676	Chromosome	none	3841397	3842320	VFG049114(gb|YP_002918199.1) (allS) DNA-binding transcriptional activator AllS [Allantion utilization (VF0572)] [Klebsiella pneumoniae subsp. pneumoniae NTUH-K2044]
Klebsiella_pneumoniae	008606	GCF_004295405.1_ASM429540v1	NZ_CP036190.1	lcl|NZ_CP036190.1_prot_WP_012737527.1_2116	Chromosome	none	2183370	2184293	VFG049114(gb|YP_002918199.1) (allS) DNA-binding transcriptional activator AllS [Allantion utilization (VF0572)] [Klebsiella pneumoniae subsp. pneumoniae NTUH-K2044]
Klebsiella_pneumoniae	008606	GCF_004924315.1_ASM492431v1	NZ_CP037742.1	lcl|NZ_CP037742.1_prot_WP_012737527.1_3822	Chromosome	none	4046264	4047187	VFG049114(gb|YP_002918199.1) (allS) DNA-binding transcriptional activator AllS [Allantion utilization (VF0572)] [Klebsiella pneumoniae subsp. pneumoniae NTUH-K2044]
Klebsiella_pneumoniae	008606	GCF_009497695.1_ASM949769v1	NZ_CP026011.1	lcl|NZ_CP026011.1_prot_WP_012737527.1_3702	Chromosome	none	3903010	3903933	VFG049114(gb|YP_002918199.1) (allS) DNA-binding transcriptional activator AllS [Allantion utilization (VF0572)] [Klebsiella pneumoniae subsp. pneumoniae NTUH-K2044]
Klebsiella_pneumoniae	008606	GCF_009497755.1_ASM949775v1	NZ_CP026023.1	lcl|NZ_CP026023.1_prot_WP_012737527.1_3911	Chromosome	none	4118468	4119391	VFG049114(gb|YP_002918199.1) (allS) DNA-binding transcriptional activator AllS [Allantion utilization (VF0572)] [Klebsiella pneumoniae subsp. pneumoniae NTUH-K2044]
Klebsiella_pneumoniae	008606	GCF_009909305.1_ASM990930v1	NZ_CP047677.1	lcl|NZ_CP047677.1_prot_WP_012737527.1_1188	Chromosome	none	1311498	1312421	VFG049114(gb|YP_002918199.1) (allS) DNA-binding transcriptional activator AllS [Allantion utilization (VF0572)] [Klebsiella pneumoniae subsp. pneumoniae NTUH-K2044]
Klebsiella_pneumoniae	008606	GCF_009909325.1_ASM990932v1	NZ_CP047675.1	lcl|NZ_CP047675.1_prot_WP_012737527.1_1188	Chromosome	none	1311499	1312422	VFG049114(gb|YP_002918199.1) (allS) DNA-binding transcriptional activator AllS [Allantion utilization (VF0572)] [Klebsiella pneumoniae subsp. pneumoniae NTUH-K2044]
Klebsiella_pneumoniae	008606	GCF_012167075.1_ASM1216707v1	NZ_CP050840.1	lcl|NZ_CP050840.1_prot_WP_012737527.1_3832	Chromosome	none	4002490	4003413	VFG049114(gb|YP_002918199.1) (allS) DNA-binding transcriptional activator AllS [Allantion utilization (VF0572)] [Klebsiella pneumoniae subsp. pneumoniae NTUH-K2044]
Klebsiella_pneumoniae	008606	GCF_013283935.1_ASM1328393v1	NZ_CP054063.1	lcl|NZ_CP054063.1_prot_WP_012737527.1_3620	Chromosome	none	3785869	3786792	VFG049114(gb|YP_002918199.1) (allS) DNA-binding transcriptional activator AllS [Allantion utilization (VF0572)] [Klebsiella pneumoniae subsp. pneumoniae NTUH-K2044]
Klebsiella_pneumoniae	008606	GCF_013426775.1_ASM1342677v1	NZ_AP023264.1	lcl|NZ_AP023264.1_prot_WP_043521430.1_3741	Chromosome	none	3891613	3892536	VFG049114(gb|YP_002918199.1) (allS) DNA-binding transcriptional activator AllS [Allantion utilization (VF0572)] [Klebsiella pneumoniae subsp. pneumoniae NTUH-K2044]
Klebsiella_pneumoniae	008606	GCF_015024285.2_ASM1502428v2	NZ_CP065034.1	lcl|NZ_CP065034.1_prot_WP_012737527.1_3664	Chromosome	none	3806870	3807793	VFG049114(gb|YP_002918199.1) (allS) DNA-binding transcriptional activator AllS [Allantion utilization (VF0572)] [Klebsiella pneumoniae subsp. pneumoniae NTUH-K2044]
Klebsiella_pneumoniae	008606	GCF_015074925.1_ASM1507492v1	NZ_CP063277.1	lcl|NZ_CP063277.1_prot_WP_012737527.1_4091	Chromosome	none	4258642	4259565	VFG049114(gb|YP_002918199.1) (allS) DNA-binding transcriptional activator AllS [Allantion utilization (VF0572)] [Klebsiella pneumoniae subsp. pneumoniae NTUH-K2044]
Klebsiella_pneumoniae	008606	GCF_015284665.1_ASM1528466v1	NZ_CP063890.1	lcl|NZ_CP063890.1_prot_WP_012737527.1_3681	Chromosome	none	3933829	3934752	VFG049114(gb|YP_002918199.1) (allS) DNA-binding transcriptional activator AllS [Allantion utilization (VF0572)] [Klebsiella pneumoniae subsp. pneumoniae NTUH-K2044]
Klebsiella_pneumoniae	008606	GCF_015286445.1_ASM1528644v1	NZ_CP063908.1	lcl|NZ_CP063908.1_prot_WP_012737527.1_77	Chromosome	none	79391	80314	VFG049114(gb|YP_002918199.1) (allS) DNA-binding transcriptional activator AllS [Allantion utilization (VF0572)] [Klebsiella pneumoniae subsp. pneumoniae NTUH-K2044]
Klebsiella_pneumoniae	008606	GCF_015290145.1_ASM1529014v1	NZ_CP063936.1	lcl|NZ_CP063936.1_prot_WP_012737527.1_3361	Chromosome	none	3567739	3568662	VFG049114(gb|YP_002918199.1) (allS) DNA-binding transcriptional activator AllS [Allantion utilization (VF0572)] [Klebsiella pneumoniae subsp. pneumoniae NTUH-K2044]
Klebsiella_pneumoniae	008606	GCF_015290985.1_ASM1529098v1	NZ_CP028850.1	lcl|NZ_CP028850.1_prot_WP_012737527.1_4148	Chromosome	none	4395645	4396568	VFG049114(gb|YP_002918199.1) (allS) DNA-binding transcriptional activator AllS [Allantion utilization (VF0572)] [Klebsiella pneumoniae subsp. pneumoniae NTUH-K2044]
Klebsiella_pneumoniae	008606	GCF_015355835.1_ASM1535583v1	NZ_CP064205.1	lcl|NZ_CP064205.1_prot_WP_012737527.1_3911	Chromosome	none	4122086	4123009	VFG049114(gb|YP_002918199.1) (allS) DNA-binding transcriptional activator AllS [Allantion utilization (VF0572)] [Klebsiella pneumoniae subsp. pneumoniae NTUH-K2044]
Klebsiella_pneumoniae	008606	GCF_015355855.1_ASM1535585v1	NZ_CP064208.1	lcl|NZ_CP064208.1_prot_WP_012737527.1_3752	Chromosome	none	3993570	3994493	VFG049114(gb|YP_002918199.1) (allS) DNA-binding transcriptional activator AllS [Allantion utilization (VF0572)] [Klebsiella pneumoniae subsp. pneumoniae NTUH-K2044]
Klebsiella_pneumoniae	008606	GCF_015355955.1_ASM1535595v1	NZ_CP064229.1	lcl|NZ_CP064229.1_prot_WP_012737527.1_3825	Chromosome	none	4055554	4056477	VFG049114(gb|YP_002918199.1) (allS) DNA-binding transcriptional activator AllS [Allantion utilization (VF0572)] [Klebsiella pneumoniae subsp. pneumoniae NTUH-K2044]
Klebsiella_pneumoniae	008606	GCF_015355975.1_ASM1535597v1	NZ_CP064232.1	lcl|NZ_CP064232.1_prot_WP_012737527.1_3826	Chromosome	none	4055556	4056479	VFG049114(gb|YP_002918199.1) (allS) DNA-binding transcriptional activator AllS [Allantion utilization (VF0572)] [Klebsiella pneumoniae subsp. pneumoniae NTUH-K2044]
Klebsiella_pneumoniae	008606	GCF_016903495.1_ASM1690349v1	NZ_CP069940.1	lcl|NZ_CP069940.1_prot_WP_048333483.1_3545	Chromosome	none	3826860	3827783	VFG049114(gb|YP_002918199.1) (allS) DNA-binding transcriptional activator AllS [Allantion utilization (VF0572)] [Klebsiella pneumoniae subsp. pneumoniae NTUH-K2044]
Klebsiella_pneumoniae	008606	GCF_017743095.1_ASM1774309v1	NZ_CP072492.1	lcl|NZ_CP072492.1_prot_WP_012737527.1_3848	Chromosome	none	4078821	4079744	VFG049114(gb|YP_002918199.1) (allS) DNA-binding transcriptional activator AllS [Allantion utilization (VF0572)] [Klebsiella pneumoniae subsp. pneumoniae NTUH-K2044]
Klebsiella_pneumoniae	008606	GCF_018279185.1_ASM1827918v1	NZ_CP047595.1	lcl|NZ_CP047595.1_prot_WP_012737527.1_3739	Chromosome	none	3982808	3983731	VFG049114(gb|YP_002918199.1) (allS) DNA-binding transcriptional activator AllS [Allantion utilization (VF0572)] [Klebsiella pneumoniae subsp. pneumoniae NTUH-K2044]
Klebsiella_pneumoniae	008606	GCF_018604345.1_ASM1860434v1	NZ_CP068015.1	lcl|NZ_CP068015.1_prot_WP_012737527.1_4080	Chromosome	none	4248129	4249052	VFG049114(gb|YP_002918199.1) (allS) DNA-binding transcriptional activator AllS [Allantion utilization (VF0572)] [Klebsiella pneumoniae subsp. pneumoniae NTUH-K2044]
Klebsiella_pneumoniae	008606	GCF_019454345.1_ASM1945434v1	NZ_CP067060.1	lcl|NZ_CP067060.1_prot_WP_012737527.1_3888	Chromosome	none	4100849	4101772	VFG049114(gb|YP_002918199.1) (allS) DNA-binding transcriptional activator AllS [Allantion utilization (VF0572)] [Klebsiella pneumoniae subsp. pneumoniae NTUH-K2044]
Klebsiella_pneumoniae	008606	GCF_904864645.1_INF079	NZ_LR890464.1	lcl|NZ_LR890464.1_prot_WP_012737527.1_3821	Chromosome	none	4060160	4061083	VFG049114(gb|YP_002918199.1) (allS) DNA-binding transcriptional activator AllS [Allantion utilization (VF0572)] [Klebsiella pneumoniae subsp. pneumoniae NTUH-K2044]
Klebsiella_pneumoniae	008607	GCF_000281435.2_ASM28143v2	NZ_CP007727.1	lcl|NZ_CP007727.1_prot_WP_004152483.1_3420	Chromosome	none	3548112	3549278	VFG048797(gb|YP_002920350.1) (ugd) UDP-glucose 6-dehydrogenase [Capsule (VF0560)] [Klebsiella pneumoniae subsp. pneumoniae NTUH-K2044]
Klebsiella_pneumoniae	008607	GCF_000281535.2_ASM28153v2	NZ_CP008827.1	lcl|NZ_CP008827.1_prot_WP_004152483.1_3419	Chromosome	none	3546909	3548075	VFG048797(gb|YP_002920350.1) (ugd) UDP-glucose 6-dehydrogenase [Capsule (VF0560)] [Klebsiella pneumoniae subsp. pneumoniae NTUH-K2044]
Klebsiella_pneumoniae	008607	GCF_000417225.2_ASM41722v2	NZ_CP011976.1	lcl|NZ_CP011976.1_prot_WP_004152483.1_1731	Chromosome	none	1782714	1783880	VFG048797(gb|YP_002920350.1) (ugd) UDP-glucose 6-dehydrogenase [Capsule (VF0560)] [Klebsiella pneumoniae subsp. pneumoniae NTUH-K2044]
Klebsiella_pneumoniae	008607	GCF_000512165.1_ASM51216v1	NZ_CP003999.1	lcl|NZ_CP003999.1_prot_WP_004152483.1_1665	Chromosome	none	1751824	1752990	VFG048797(gb|YP_002920350.1) (ugd) UDP-glucose 6-dehydrogenase [Capsule (VF0560)] [Klebsiella pneumoniae subsp. pneumoniae NTUH-K2044]
Klebsiella_pneumoniae	008607	GCF_000597905.1_ASM59790v1	NZ_CP006918.1	lcl|NZ_CP006918.1_prot_WP_004152483.1_1732	Chromosome	none	1813890	1815056	VFG048797(gb|YP_002920350.1) (ugd) UDP-glucose 6-dehydrogenase [Capsule (VF0560)] [Klebsiella pneumoniae subsp. pneumoniae NTUH-K2044]
Klebsiella_pneumoniae	008607	GCF_000598005.1_ASM59800v1	NZ_CP006923.1	lcl|NZ_CP006923.1_prot_WP_004152483.1_1754	Chromosome	none	1812666	1813832	VFG048797(gb|YP_002920350.1) (ugd) UDP-glucose 6-dehydrogenase [Capsule (VF0560)] [Klebsiella pneumoniae subsp. pneumoniae NTUH-K2044]
Klebsiella_pneumoniae	008607	GCF_000775375.1_ASM77537v1	NZ_CP009771.1	lcl|NZ_CP009771.1_prot_WP_004152483.1_3543	Chromosome	none	3716942	3718108	VFG048797(gb|YP_002920350.1) (ugd) UDP-glucose 6-dehydrogenase [Capsule (VF0560)] [Klebsiella pneumoniae subsp. pneumoniae NTUH-K2044]
Klebsiella_pneumoniae	008607	GCF_000775395.1_ASM77539v1	NZ_CP009775.1	lcl|NZ_CP009775.1_prot_WP_004152483.1_3496	Chromosome	none	3665050	3666216	VFG048797(gb|YP_002920350.1) (ugd) UDP-glucose 6-dehydrogenase [Capsule (VF0560)] [Klebsiella pneumoniae subsp. pneumoniae NTUH-K2044]
Klebsiella_pneumoniae	008607	GCF_001022235.1_ASM102223v1	NZ_CP011647.1	lcl|NZ_CP011647.1_prot_WP_004152483.1_4609	Chromosome	none	4772846	4774012	VFG048797(gb|YP_002920350.1) (ugd) UDP-glucose 6-dehydrogenase [Capsule (VF0560)] [Klebsiella pneumoniae subsp. pneumoniae NTUH-K2044]
Klebsiella_pneumoniae	008607	GCF_001675125.1_ASM167512v1	NZ_CP014647.1	lcl|NZ_CP014647.1_prot_WP_004152483.1_3420	Chromosome	none	3549449	3550615	VFG048797(gb|YP_002920350.1) (ugd) UDP-glucose 6-dehydrogenase [Capsule (VF0560)] [Klebsiella pneumoniae subsp. pneumoniae NTUH-K2044]
Klebsiella_pneumoniae	008607	GCF_001705385.1_ASM170538v1	NZ_CP015822.1	lcl|NZ_CP015822.1_prot_WP_004152483.1_1749	Chromosome	none	1746397	1747563	VFG048797(gb|YP_002920350.1) (ugd) UDP-glucose 6-dehydrogenase [Capsule (VF0560)] [Klebsiella pneumoniae subsp. pneumoniae NTUH-K2044]
Klebsiella_pneumoniae	008607	GCF_001902195.1_ASM190219v1	NZ_CP018428.1	lcl|NZ_CP018428.1_prot_WP_004152483.1_3457	Chromosome	none	3601127	3602293	VFG048797(gb|YP_002920350.1) (ugd) UDP-glucose 6-dehydrogenase [Capsule (VF0560)] [Klebsiella pneumoniae subsp. pneumoniae NTUH-K2044]
Klebsiella_pneumoniae	008607	GCF_001902215.1_ASM190221v1	NZ_CP018427.1	lcl|NZ_CP018427.1_prot_WP_004152483.1_3456	Chromosome	none	3600046	3601212	VFG048797(gb|YP_002920350.1) (ugd) UDP-glucose 6-dehydrogenase [Capsule (VF0560)] [Klebsiella pneumoniae subsp. pneumoniae NTUH-K2044]
Klebsiella_pneumoniae	008607	GCF_001902235.1_ASM190223v1	NZ_CP018437.1	lcl|NZ_CP018437.1_prot_WP_004152483.1_3492	Chromosome	none	3637771	3638937	VFG048797(gb|YP_002920350.1) (ugd) UDP-glucose 6-dehydrogenase [Capsule (VF0560)] [Klebsiella pneumoniae subsp. pneumoniae NTUH-K2044]
Klebsiella_pneumoniae	008607	GCF_001952915.1_ASM195291v1	NZ_CP015392.1	lcl|NZ_CP015392.1_prot_WP_004152483.1_1766	Chromosome	none	1820362	1821528	VFG048797(gb|YP_002920350.1) (ugd) UDP-glucose 6-dehydrogenase [Capsule (VF0560)] [Klebsiella pneumoniae subsp. pneumoniae NTUH-K2044]
Klebsiella_pneumoniae	008607	GCF_002056385.1_ASM205638v1	NZ_CP020071.1	lcl|NZ_CP020071.1_prot_WP_004152483.1_4733	Chromosome	none	4853029	4854195	VFG048797(gb|YP_002920350.1) (ugd) UDP-glucose 6-dehydrogenase [Capsule (VF0560)] [Klebsiella pneumoniae subsp. pneumoniae NTUH-K2044]
Klebsiella_pneumoniae	008607	GCF_002156725.1_ASM215672v1	NZ_CP020837.1	lcl|NZ_CP020837.1_prot_WP_004152483.1_3701	Chromosome	none	3864996	3866162	VFG048797(gb|YP_002920350.1) (ugd) UDP-glucose 6-dehydrogenase [Capsule (VF0560)] [Klebsiella pneumoniae subsp. pneumoniae NTUH-K2044]
Klebsiella_pneumoniae	008607	GCF_002180075.1_ASM218007v1	NZ_CP021539.1	lcl|NZ_CP021539.1_prot_WP_004152483.1_3890	Chromosome	none	4040069	4041235	VFG048797(gb|YP_002920350.1) (ugd) UDP-glucose 6-dehydrogenase [Capsule (VF0560)] [Klebsiella pneumoniae subsp. pneumoniae NTUH-K2044]
Klebsiella_pneumoniae	008607	GCF_002180155.1_ASM218015v1	NZ_CP021549.1	lcl|NZ_CP021549.1_prot_WP_004152483.1_3117	Chromosome	none	3181621	3182787	VFG048797(gb|YP_002920350.1) (ugd) UDP-glucose 6-dehydrogenase [Capsule (VF0560)] [Klebsiella pneumoniae subsp. pneumoniae NTUH-K2044]
Klebsiella_pneumoniae	008607	GCF_002180295.1_ASM218029v1	NZ_CP021718.1	lcl|NZ_CP021718.1_prot_WP_004152483.1_2208	Chromosome	none	2254986	2256152	VFG048797(gb|YP_002920350.1) (ugd) UDP-glucose 6-dehydrogenase [Capsule (VF0560)] [Klebsiella pneumoniae subsp. pneumoniae NTUH-K2044]
Klebsiella_pneumoniae	008607	GCF_002192335.1_ASM219233v1	NZ_CP021751.1	lcl|NZ_CP021751.1_prot_WP_004152483.1_3398	Chromosome	none	3504917	3506083	VFG048797(gb|YP_002920350.1) (ugd) UDP-glucose 6-dehydrogenase [Capsule (VF0560)] [Klebsiella pneumoniae subsp. pneumoniae NTUH-K2044]
Klebsiella_pneumoniae	008607	GCF_002197225.1_ASM219722v1	NZ_CP021833.1	lcl|NZ_CP021833.1_prot_WP_004152483.1_2257	Chromosome	none	2344728	2345894	VFG048797(gb|YP_002920350.1) (ugd) UDP-glucose 6-dehydrogenase [Capsule (VF0560)] [Klebsiella pneumoniae subsp. pneumoniae NTUH-K2044]
Klebsiella_pneumoniae	008607	GCF_002197505.1_ASM219750v1	NZ_CP021859.1	lcl|NZ_CP021859.1_prot_WP_004152483.1_1296	Chromosome	none	1289424	1290590	VFG048797(gb|YP_002920350.1) (ugd) UDP-glucose 6-dehydrogenase [Capsule (VF0560)] [Klebsiella pneumoniae subsp. pneumoniae NTUH-K2044]
Klebsiella_pneumoniae	008607	GCF_002761515.1_ASM276151v1	NZ_CP018056.1	lcl|NZ_CP018056.1_prot_WP_004152483.1_243	Chromosome	none	285919	287085	VFG048797(gb|YP_002920350.1) (ugd) UDP-glucose 6-dehydrogenase [Capsule (VF0560)] [Klebsiella pneumoniae subsp. pneumoniae NTUH-K2044]
Klebsiella_pneumoniae	008607	GCF_002812665.1_ASM281266v1	NZ_CP025037.1	lcl|NZ_CP025037.1_prot_WP_004152483.1_1754	Chromosome	none	1810668	1811834	VFG048797(gb|YP_002920350.1) (ugd) UDP-glucose 6-dehydrogenase [Capsule (VF0560)] [Klebsiella pneumoniae subsp. pneumoniae NTUH-K2044]
Klebsiella_pneumoniae	008607	GCF_003073675.1_ASM307367v1	NZ_CP029099.1	lcl|NZ_CP029099.1_prot_WP_004152483.1_1759	Chromosome	none	1812609	1813775	VFG048797(gb|YP_002920350.1) (ugd) UDP-glucose 6-dehydrogenase [Capsule (VF0560)] [Klebsiella pneumoniae subsp. pneumoniae NTUH-K2044]
Klebsiella_pneumoniae	008607	GCF_003288375.1_ASM328837v1	NZ_CP030341.1	lcl|NZ_CP030341.1_prot_WP_004152483.1_2007	Chromosome	none	2102344	2103510	VFG048797(gb|YP_002920350.1) (ugd) UDP-glucose 6-dehydrogenase [Capsule (VF0560)] [Klebsiella pneumoniae subsp. pneumoniae NTUH-K2044]
Klebsiella_pneumoniae	008607	GCF_008121515.1_ASM812151v1	NZ_CP043047.1	lcl|NZ_CP043047.1_prot_WP_004152483.1_251	Chromosome	none	294814	295980	VFG048797(gb|YP_002920350.1) (ugd) UDP-glucose 6-dehydrogenase [Capsule (VF0560)] [Klebsiella pneumoniae subsp. pneumoniae NTUH-K2044]
Klebsiella_pneumoniae	008607	GCF_009738595.2_ASM973859v2	NZ_CP058325.1	lcl|NZ_CP058325.1_prot_WP_004152483.1_3401	Chromosome	none	3515295	3516461	VFG048797(gb|YP_002920350.1) (ugd) UDP-glucose 6-dehydrogenase [Capsule (VF0560)] [Klebsiella pneumoniae subsp. pneumoniae NTUH-K2044]
Klebsiella_pneumoniae	008607	GCF_009867115.1_ASM986711v1	NZ_CP037928.1	lcl|NZ_CP037928.1_prot_WP_004152483.1_1760	Chromosome	none	1815179	1816345	VFG048797(gb|YP_002920350.1) (ugd) UDP-glucose 6-dehydrogenase [Capsule (VF0560)] [Klebsiella pneumoniae subsp. pneumoniae NTUH-K2044]
Klebsiella_pneumoniae	008607	GCF_012029945.2_ASM1202994v2	NZ_CP061396.1	lcl|NZ_CP061396.1_prot_WP_004152483.1_1759	Chromosome	none	1811809	1812975	VFG048797(gb|YP_002920350.1) (ugd) UDP-glucose 6-dehydrogenase [Capsule (VF0560)] [Klebsiella pneumoniae subsp. pneumoniae NTUH-K2044]
Klebsiella_pneumoniae	008607	GCF_012030545.2_ASM1203054v2	NZ_CP061385.1	lcl|NZ_CP061385.1_prot_WP_004152483.1_1757	Chromosome	none	1811475	1812641	VFG048797(gb|YP_002920350.1) (ugd) UDP-glucose 6-dehydrogenase [Capsule (VF0560)] [Klebsiella pneumoniae subsp. pneumoniae NTUH-K2044]
Klebsiella_pneumoniae	008607	GCF_013282295.1_ASM1328229v1	NZ_CP042882.1	lcl|NZ_CP042882.1_prot_WP_004152483.1_1676	Chromosome	none	1767257	1768423	VFG048797(gb|YP_002920350.1) (ugd) UDP-glucose 6-dehydrogenase [Capsule (VF0560)] [Klebsiella pneumoniae subsp. pneumoniae NTUH-K2044]
Klebsiella_pneumoniae	008607	GCF_013305305.1_ASM1330530v1	NZ_CP054268.1	lcl|NZ_CP054268.1_prot_WP_004152483.1_1758	Chromosome	none	1809541	1810707	VFG048797(gb|YP_002920350.1) (ugd) UDP-glucose 6-dehydrogenase [Capsule (VF0560)] [Klebsiella pneumoniae subsp. pneumoniae NTUH-K2044]
Klebsiella_pneumoniae	008607	GCF_013407605.1_ASM1340760v1	NZ_CP042309.1	lcl|NZ_CP042309.1_prot_WP_004152483.1_4543	Chromosome	none	4695843	4697009	VFG048797(gb|YP_002920350.1) (ugd) UDP-glucose 6-dehydrogenase [Capsule (VF0560)] [Klebsiella pneumoniae subsp. pneumoniae NTUH-K2044]
Klebsiella_pneumoniae	008607	GCF_013407715.1_ASM1340771v1	NZ_CP042310.1	lcl|NZ_CP042310.1_prot_WP_004152483.1_4578	Chromosome	none	4734930	4736096	VFG048797(gb|YP_002920350.1) (ugd) UDP-glucose 6-dehydrogenase [Capsule (VF0560)] [Klebsiella pneumoniae subsp. pneumoniae NTUH-K2044]
Klebsiella_pneumoniae	008607	GCF_013407825.1_ASM1340782v1	NZ_CP042311.1	lcl|NZ_CP042311.1_prot_WP_004152483.1_4576	Chromosome	none	4734089	4735255	VFG048797(gb|YP_002920350.1) (ugd) UDP-glucose 6-dehydrogenase [Capsule (VF0560)] [Klebsiella pneumoniae subsp. pneumoniae NTUH-K2044]
Klebsiella_pneumoniae	008607	GCF_013408755.1_ASM1340875v1	NZ_CP042318.1	lcl|NZ_CP042318.1_prot_WP_004152483.1_4557	Chromosome	none	4701470	4702636	VFG048797(gb|YP_002920350.1) (ugd) UDP-glucose 6-dehydrogenase [Capsule (VF0560)] [Klebsiella pneumoniae subsp. pneumoniae NTUH-K2044]
Klebsiella_pneumoniae	008607	GCF_013409055.1_ASM1340905v1	NZ_CP042320.1	lcl|NZ_CP042320.1_prot_WP_004152483.1_4524	Chromosome	none	4669686	4670852	VFG048797(gb|YP_002920350.1) (ugd) UDP-glucose 6-dehydrogenase [Capsule (VF0560)] [Klebsiella pneumoniae subsp. pneumoniae NTUH-K2044]
Klebsiella_pneumoniae	008607	GCF_013409165.1_ASM1340916v1	NZ_CP042321.1	lcl|NZ_CP042321.1_prot_WP_004152483.1_4558	Chromosome	none	4700118	4701284	VFG048797(gb|YP_002920350.1) (ugd) UDP-glucose 6-dehydrogenase [Capsule (VF0560)] [Klebsiella pneumoniae subsp. pneumoniae NTUH-K2044]
Klebsiella_pneumoniae	008607	GCF_016904275.1_ASM1690427v1	NZ_CP070087.1	lcl|NZ_CP070087.1_prot_WP_004152483.1_3438	Chromosome	none	3618993	3620159	VFG048797(gb|YP_002920350.1) (ugd) UDP-glucose 6-dehydrogenase [Capsule (VF0560)] [Klebsiella pneumoniae subsp. pneumoniae NTUH-K2044]
Klebsiella_pneumoniae	008607	GCF_016939675.1_ASM1693967v1	NZ_CP070564.1	lcl|NZ_CP070564.1_prot_WP_004152483.1_3226	Chromosome	none	3338430	3339596	VFG048797(gb|YP_002920350.1) (ugd) UDP-glucose 6-dehydrogenase [Capsule (VF0560)] [Klebsiella pneumoniae subsp. pneumoniae NTUH-K2044]
Klebsiella_pneumoniae	008614	GCF_000009885.1_ASM988v1	NC_012731.1	lcl|NC_012731.1_prot_WP_012737528.1_1189	Chromosome	none	1311277	1311759	VFG049116(gb|YP_002918200.1) (allA) ureidoglycolate hydrolase [Allantion utilization (VF0572)] [Klebsiella pneumoniae subsp. pneumoniae NTUH-K2044]
Klebsiella_pneumoniae	008614	GCF_000294365.1_ASM29436v1	NC_018522.1	lcl|NC_018522.1_prot_WP_012737528.1_3810	Chromosome	none	4040512	4040994	VFG049116(gb|YP_002918200.1) (allA) ureidoglycolate hydrolase [Allantion utilization (VF0572)] [Klebsiella pneumoniae subsp. pneumoniae NTUH-K2044]
Klebsiella_pneumoniae	008614	GCF_001529935.1_ASM152993v1	NZ_CP014010.1	lcl|NZ_CP014010.1_prot_WP_012737528.1_1196	Chromosome	none	1315520	1316002	VFG049116(gb|YP_002918200.1) (allA) ureidoglycolate hydrolase [Allantion utilization (VF0572)] [Klebsiella pneumoniae subsp. pneumoniae NTUH-K2044]
Klebsiella_pneumoniae	008614	GCF_001548315.1_ASM154831v1	NZ_AP014950.1	lcl|NZ_AP014950.1_prot_WP_061155500.1_3963	Chromosome	none	4175995	4176477	VFG049116(gb|YP_002918200.1) (allA) ureidoglycolate hydrolase [Allantion utilization (VF0572)] [Klebsiella pneumoniae subsp. pneumoniae NTUH-K2044]
Klebsiella_pneumoniae	008614	GCF_001708225.1_ASM170822v1	NZ_CP016814.1	lcl|NZ_CP016814.1_prot_WP_012737528.1_1186	Chromosome	none	1309872	1310354	VFG049116(gb|YP_002918200.1) (allA) ureidoglycolate hydrolase [Allantion utilization (VF0572)] [Klebsiella pneumoniae subsp. pneumoniae NTUH-K2044]
Klebsiella_pneumoniae	008614	GCF_001708245.1_ASM170824v1	NZ_CP016813.1	lcl|NZ_CP016813.1_prot_WP_012737528.1_1192	Chromosome	none	1312772	1313254	VFG049116(gb|YP_002918200.1) (allA) ureidoglycolate hydrolase [Allantion utilization (VF0572)] [Klebsiella pneumoniae subsp. pneumoniae NTUH-K2044]
Klebsiella_pneumoniae	008614	GCF_002163895.1_ASM216389v1	NZ_CP019047.1	lcl|NZ_CP019047.1_prot_WP_012737528.1_3814	Chromosome	none	4003532	4004014	VFG049116(gb|YP_002918200.1) (allA) ureidoglycolate hydrolase [Allantion utilization (VF0572)] [Klebsiella pneumoniae subsp. pneumoniae NTUH-K2044]
Klebsiella_pneumoniae	008614	GCF_002761315.1_ASM276131v1	NZ_CP017994.1	lcl|NZ_CP017994.1_prot_WP_012737528.1_3975	Chromosome	none	4239767	4240249	VFG049116(gb|YP_002918200.1) (allA) ureidoglycolate hydrolase [Allantion utilization (VF0572)] [Klebsiella pneumoniae subsp. pneumoniae NTUH-K2044]
Klebsiella_pneumoniae	008614	GCF_002813595.1_ASM281359v1	NZ_CP025080.1	lcl|NZ_CP025080.1_prot_WP_012737528.1_3908	Chromosome	none	4120583	4121065	VFG049116(gb|YP_002918200.1) (allA) ureidoglycolate hydrolase [Allantion utilization (VF0572)] [Klebsiella pneumoniae subsp. pneumoniae NTUH-K2044]
Klebsiella_pneumoniae	008614	GCF_002853115.2_ASM285311v2	NZ_CP073285.1	lcl|NZ_CP073285.1_prot_WP_012737528.1_3918	Chromosome	none	4121915	4122397	VFG049116(gb|YP_002918200.1) (allA) ureidoglycolate hydrolase [Allantion utilization (VF0572)] [Klebsiella pneumoniae subsp. pneumoniae NTUH-K2044]
Klebsiella_pneumoniae	008614	GCF_002970895.1_ASM297089v1	NZ_CP027189.1	lcl|NZ_CP027189.1_prot_WP_012737528.1_4688	Chromosome	none	4994539	4995021	VFG049116(gb|YP_002918200.1) (allA) ureidoglycolate hydrolase [Allantion utilization (VF0572)] [Klebsiella pneumoniae subsp. pneumoniae NTUH-K2044]
Klebsiella_pneumoniae	008614	GCF_003286995.1_ASM328699v1	NZ_CP030269.1	lcl|NZ_CP030269.1_prot_WP_012737528.1_2048	Chromosome	none	2144072	2144554	VFG049116(gb|YP_002918200.1) (allA) ureidoglycolate hydrolase [Allantion utilization (VF0572)] [Klebsiella pneumoniae subsp. pneumoniae NTUH-K2044]
Klebsiella_pneumoniae	008614	GCF_003692695.1_ASM369269v1	NZ_CP028478.1	lcl|NZ_CP028478.1_prot_WP_087787921.1_3736	Chromosome	none	3879980	3880462	VFG049116(gb|YP_002918200.1) (allA) ureidoglycolate hydrolase [Allantion utilization (VF0572)] [Klebsiella pneumoniae subsp. pneumoniae NTUH-K2044]
Klebsiella_pneumoniae	008614	GCF_003855515.1_ASM385551v1	NZ_CP034082.1	lcl|NZ_CP034082.1_prot_WP_012737528.1_3912	Chromosome	none	4115300	4115782	VFG049116(gb|YP_002918200.1) (allA) ureidoglycolate hydrolase [Allantion utilization (VF0572)] [Klebsiella pneumoniae subsp. pneumoniae NTUH-K2044]
Klebsiella_pneumoniae	008614	GCF_003953905.1_ASM395390v1	NZ_CP026021.1	lcl|NZ_CP026021.1_prot_WP_012737528.1_3689	Chromosome	none	3901899	3902381	VFG049116(gb|YP_002918200.1) (allA) ureidoglycolate hydrolase [Allantion utilization (VF0572)] [Klebsiella pneumoniae subsp. pneumoniae NTUH-K2044]
Klebsiella_pneumoniae	008614	GCF_004118955.1_ASM411895v1	NZ_CP035383.1	lcl|NZ_CP035383.1_prot_WP_012737528.1_3934	Chromosome	none	4140762	4141244	VFG049116(gb|YP_002918200.1) (allA) ureidoglycolate hydrolase [Allantion utilization (VF0572)] [Klebsiella pneumoniae subsp. pneumoniae NTUH-K2044]
Klebsiella_pneumoniae	008614	GCF_004120155.1_ASM412015v1	NZ_CP026164.1	lcl|NZ_CP026164.1_prot_WP_021466552.1_3675	Chromosome	none	3840706	3841188	VFG049116(gb|YP_002918200.1) (allA) ureidoglycolate hydrolase [Allantion utilization (VF0572)] [Klebsiella pneumoniae subsp. pneumoniae NTUH-K2044]
Klebsiella_pneumoniae	008614	GCF_004295405.1_ASM429540v1	NZ_CP036190.1	lcl|NZ_CP036190.1_prot_WP_012737528.1_2115	Chromosome	none	2182679	2183161	VFG049116(gb|YP_002918200.1) (allA) ureidoglycolate hydrolase [Allantion utilization (VF0572)] [Klebsiella pneumoniae subsp. pneumoniae NTUH-K2044]
Klebsiella_pneumoniae	008614	GCF_004924315.1_ASM492431v1	NZ_CP037742.1	lcl|NZ_CP037742.1_prot_WP_012737528.1_3821	Chromosome	none	4045573	4046055	VFG049116(gb|YP_002918200.1) (allA) ureidoglycolate hydrolase [Allantion utilization (VF0572)] [Klebsiella pneumoniae subsp. pneumoniae NTUH-K2044]
Klebsiella_pneumoniae	008614	GCF_009497695.1_ASM949769v1	NZ_CP026011.1	lcl|NZ_CP026011.1_prot_WP_012737528.1_3701	Chromosome	none	3902319	3902801	VFG049116(gb|YP_002918200.1) (allA) ureidoglycolate hydrolase [Allantion utilization (VF0572)] [Klebsiella pneumoniae subsp. pneumoniae NTUH-K2044]
Klebsiella_pneumoniae	008614	GCF_009497755.1_ASM949775v1	NZ_CP026023.1	lcl|NZ_CP026023.1_prot_WP_012737528.1_3910	Chromosome	none	4117777	4118259	VFG049116(gb|YP_002918200.1) (allA) ureidoglycolate hydrolase [Allantion utilization (VF0572)] [Klebsiella pneumoniae subsp. pneumoniae NTUH-K2044]
Klebsiella_pneumoniae	008614	GCF_009909305.1_ASM990930v1	NZ_CP047677.1	lcl|NZ_CP047677.1_prot_WP_012737528.1_1189	Chromosome	none	1312630	1313112	VFG049116(gb|YP_002918200.1) (allA) ureidoglycolate hydrolase [Allantion utilization (VF0572)] [Klebsiella pneumoniae subsp. pneumoniae NTUH-K2044]
Klebsiella_pneumoniae	008614	GCF_009909325.1_ASM990932v1	NZ_CP047675.1	lcl|NZ_CP047675.1_prot_WP_012737528.1_1189	Chromosome	none	1312631	1313113	VFG049116(gb|YP_002918200.1) (allA) ureidoglycolate hydrolase [Allantion utilization (VF0572)] [Klebsiella pneumoniae subsp. pneumoniae NTUH-K2044]
Klebsiella_pneumoniae	008614	GCF_012167075.1_ASM1216707v1	NZ_CP050840.1	lcl|NZ_CP050840.1_prot_WP_012737528.1_3831	Chromosome	none	4001799	4002281	VFG049116(gb|YP_002918200.1) (allA) ureidoglycolate hydrolase [Allantion utilization (VF0572)] [Klebsiella pneumoniae subsp. pneumoniae NTUH-K2044]
Klebsiella_pneumoniae	008614	GCF_013283935.1_ASM1328393v1	NZ_CP054063.1	lcl|NZ_CP054063.1_prot_WP_021466552.1_3619	Chromosome	none	3785178	3785660	VFG049116(gb|YP_002918200.1) (allA) ureidoglycolate hydrolase [Allantion utilization (VF0572)] [Klebsiella pneumoniae subsp. pneumoniae NTUH-K2044]
Klebsiella_pneumoniae	008614	GCF_013426775.1_ASM1342677v1	NZ_AP023264.1	lcl|NZ_AP023264.1_prot_WP_025714052.1_3740	Chromosome	none	3890922	3891404	VFG049116(gb|YP_002918200.1) (allA) ureidoglycolate hydrolase [Allantion utilization (VF0572)] [Klebsiella pneumoniae subsp. pneumoniae NTUH-K2044]
Klebsiella_pneumoniae	008614	GCF_015024285.2_ASM1502428v2	NZ_CP065034.1	lcl|NZ_CP065034.1_prot_WP_087787921.1_3663	Chromosome	none	3806179	3806661	VFG049116(gb|YP_002918200.1) (allA) ureidoglycolate hydrolase [Allantion utilization (VF0572)] [Klebsiella pneumoniae subsp. pneumoniae NTUH-K2044]
Klebsiella_pneumoniae	008614	GCF_015074925.1_ASM1507492v1	NZ_CP063277.1	lcl|NZ_CP063277.1_prot_WP_012737528.1_4090	Chromosome	none	4257951	4258433	VFG049116(gb|YP_002918200.1) (allA) ureidoglycolate hydrolase [Allantion utilization (VF0572)] [Klebsiella pneumoniae subsp. pneumoniae NTUH-K2044]
Klebsiella_pneumoniae	008614	GCF_015284665.1_ASM1528466v1	NZ_CP063890.1	lcl|NZ_CP063890.1_prot_WP_012737528.1_3682	Chromosome	none	3934961	3935443	VFG049116(gb|YP_002918200.1) (allA) ureidoglycolate hydrolase [Allantion utilization (VF0572)] [Klebsiella pneumoniae subsp. pneumoniae NTUH-K2044]
Klebsiella_pneumoniae	008614	GCF_015286445.1_ASM1528644v1	NZ_CP063908.1	lcl|NZ_CP063908.1_prot_WP_012737528.1_78	Chromosome	none	80523	81005	VFG049116(gb|YP_002918200.1) (allA) ureidoglycolate hydrolase [Allantion utilization (VF0572)] [Klebsiella pneumoniae subsp. pneumoniae NTUH-K2044]
Klebsiella_pneumoniae	008614	GCF_015290145.1_ASM1529014v1	NZ_CP063936.1	lcl|NZ_CP063936.1_prot_WP_087787921.1_3362	Chromosome	none	3568871	3569353	VFG049116(gb|YP_002918200.1) (allA) ureidoglycolate hydrolase [Allantion utilization (VF0572)] [Klebsiella pneumoniae subsp. pneumoniae NTUH-K2044]
Klebsiella_pneumoniae	008614	GCF_015290985.1_ASM1529098v1	NZ_CP028850.1	lcl|NZ_CP028850.1_prot_WP_012737528.1_4147	Chromosome	none	4394954	4395436	VFG049116(gb|YP_002918200.1) (allA) ureidoglycolate hydrolase [Allantion utilization (VF0572)] [Klebsiella pneumoniae subsp. pneumoniae NTUH-K2044]
Klebsiella_pneumoniae	008614	GCF_015355835.1_ASM1535583v1	NZ_CP064205.1	lcl|NZ_CP064205.1_prot_WP_012737528.1_3910	Chromosome	none	4121395	4121877	VFG049116(gb|YP_002918200.1) (allA) ureidoglycolate hydrolase [Allantion utilization (VF0572)] [Klebsiella pneumoniae subsp. pneumoniae NTUH-K2044]
Klebsiella_pneumoniae	008614	GCF_015355855.1_ASM1535585v1	NZ_CP064208.1	lcl|NZ_CP064208.1_prot_WP_012737528.1_3751	Chromosome	none	3992879	3993361	VFG049116(gb|YP_002918200.1) (allA) ureidoglycolate hydrolase [Allantion utilization (VF0572)] [Klebsiella pneumoniae subsp. pneumoniae NTUH-K2044]
Klebsiella_pneumoniae	008614	GCF_015355955.1_ASM1535595v1	NZ_CP064229.1	lcl|NZ_CP064229.1_prot_WP_012737528.1_3824	Chromosome	none	4054863	4055345	VFG049116(gb|YP_002918200.1) (allA) ureidoglycolate hydrolase [Allantion utilization (VF0572)] [Klebsiella pneumoniae subsp. pneumoniae NTUH-K2044]
Klebsiella_pneumoniae	008614	GCF_015355975.1_ASM1535597v1	NZ_CP064232.1	lcl|NZ_CP064232.1_prot_WP_012737528.1_3825	Chromosome	none	4054865	4055347	VFG049116(gb|YP_002918200.1) (allA) ureidoglycolate hydrolase [Allantion utilization (VF0572)] [Klebsiella pneumoniae subsp. pneumoniae NTUH-K2044]
Klebsiella_pneumoniae	008614	GCF_016903495.1_ASM1690349v1	NZ_CP069940.1	lcl|NZ_CP069940.1_prot_WP_012737528.1_3546	Chromosome	none	3827992	3828474	VFG049116(gb|YP_002918200.1) (allA) ureidoglycolate hydrolase [Allantion utilization (VF0572)] [Klebsiella pneumoniae subsp. pneumoniae NTUH-K2044]
Klebsiella_pneumoniae	008614	GCF_017743095.1_ASM1774309v1	NZ_CP072492.1	lcl|NZ_CP072492.1_prot_WP_012737528.1_3849	Chromosome	none	4079953	4080435	VFG049116(gb|YP_002918200.1) (allA) ureidoglycolate hydrolase [Allantion utilization (VF0572)] [Klebsiella pneumoniae subsp. pneumoniae NTUH-K2044]
Klebsiella_pneumoniae	008614	GCF_018279185.1_ASM1827918v1	NZ_CP047595.1	lcl|NZ_CP047595.1_prot_WP_012737528.1_3738	Chromosome	none	3982117	3982599	VFG049116(gb|YP_002918200.1) (allA) ureidoglycolate hydrolase [Allantion utilization (VF0572)] [Klebsiella pneumoniae subsp. pneumoniae NTUH-K2044]
Klebsiella_pneumoniae	008614	GCF_018604345.1_ASM1860434v1	NZ_CP068015.1	lcl|NZ_CP068015.1_prot_WP_012737528.1_4079	Chromosome	none	4247438	4247920	VFG049116(gb|YP_002918200.1) (allA) ureidoglycolate hydrolase [Allantion utilization (VF0572)] [Klebsiella pneumoniae subsp. pneumoniae NTUH-K2044]
Klebsiella_pneumoniae	008614	GCF_019454345.1_ASM1945434v1	NZ_CP067060.1	lcl|NZ_CP067060.1_prot_WP_012737528.1_3889	Chromosome	none	4101981	4102463	VFG049116(gb|YP_002918200.1) (allA) ureidoglycolate hydrolase [Allantion utilization (VF0572)] [Klebsiella pneumoniae subsp. pneumoniae NTUH-K2044]
Klebsiella_pneumoniae	008614	GCF_904864645.1_INF079	NZ_LR890464.1	lcl|NZ_LR890464.1_prot_WP_012737528.1_3820	Chromosome	none	4059469	4059951	VFG049116(gb|YP_002918200.1) (allA) ureidoglycolate hydrolase [Allantion utilization (VF0572)] [Klebsiella pneumoniae subsp. pneumoniae NTUH-K2044]
Klebsiella_pneumoniae	008615	GCF_000009885.1_ASM988v1	NC_012731.1	lcl|NC_012731.1_prot_WP_012737529.1_1190	Chromosome	none	1311851	1312669	VFG049118(gb|YP_002918201.1) (allR) DNA-binding transcriptional repressor AllR [Allantion utilization (VF0572)] [Klebsiella pneumoniae subsp. pneumoniae NTUH-K2044]
Klebsiella_pneumoniae	008615	GCF_000294365.1_ASM29436v1	NC_018522.1	lcl|NC_018522.1_prot_WP_012737529.1_3809	Chromosome	none	4039602	4040420	VFG049118(gb|YP_002918201.1) (allR) DNA-binding transcriptional repressor AllR [Allantion utilization (VF0572)] [Klebsiella pneumoniae subsp. pneumoniae NTUH-K2044]
Klebsiella_pneumoniae	008615	GCF_001529935.1_ASM152993v1	NZ_CP014010.1	lcl|NZ_CP014010.1_prot_WP_012737529.1_1197	Chromosome	none	1316094	1316912	VFG049118(gb|YP_002918201.1) (allR) DNA-binding transcriptional repressor AllR [Allantion utilization (VF0572)] [Klebsiella pneumoniae subsp. pneumoniae NTUH-K2044]
Klebsiella_pneumoniae	008615	GCF_001548315.1_ASM154831v1	NZ_AP014950.1	lcl|NZ_AP014950.1_prot_WP_012737529.1_3962	Chromosome	none	4175085	4175903	VFG049118(gb|YP_002918201.1) (allR) DNA-binding transcriptional repressor AllR [Allantion utilization (VF0572)] [Klebsiella pneumoniae subsp. pneumoniae NTUH-K2044]
Klebsiella_pneumoniae	008615	GCF_001708225.1_ASM170822v1	NZ_CP016814.1	lcl|NZ_CP016814.1_prot_WP_012737529.1_1187	Chromosome	none	1310446	1311264	VFG049118(gb|YP_002918201.1) (allR) DNA-binding transcriptional repressor AllR [Allantion utilization (VF0572)] [Klebsiella pneumoniae subsp. pneumoniae NTUH-K2044]
Klebsiella_pneumoniae	008615	GCF_001708245.1_ASM170824v1	NZ_CP016813.1	lcl|NZ_CP016813.1_prot_WP_012737529.1_1193	Chromosome	none	1313346	1314164	VFG049118(gb|YP_002918201.1) (allR) DNA-binding transcriptional repressor AllR [Allantion utilization (VF0572)] [Klebsiella pneumoniae subsp. pneumoniae NTUH-K2044]
Klebsiella_pneumoniae	008615	GCF_002163895.1_ASM216389v1	NZ_CP019047.1	lcl|NZ_CP019047.1_prot_WP_012737529.1_3813	Chromosome	none	4002622	4003440	VFG049118(gb|YP_002918201.1) (allR) DNA-binding transcriptional repressor AllR [Allantion utilization (VF0572)] [Klebsiella pneumoniae subsp. pneumoniae NTUH-K2044]
Klebsiella_pneumoniae	008615	GCF_002761315.1_ASM276131v1	NZ_CP017994.1	lcl|NZ_CP017994.1_prot_WP_012737529.1_3976	Chromosome	none	4240341	4241159	VFG049118(gb|YP_002918201.1) (allR) DNA-binding transcriptional repressor AllR [Allantion utilization (VF0572)] [Klebsiella pneumoniae subsp. pneumoniae NTUH-K2044]
Klebsiella_pneumoniae	008615	GCF_002813595.1_ASM281359v1	NZ_CP025080.1	lcl|NZ_CP025080.1_prot_WP_012737529.1_3907	Chromosome	none	4119673	4120491	VFG049118(gb|YP_002918201.1) (allR) DNA-binding transcriptional repressor AllR [Allantion utilization (VF0572)] [Klebsiella pneumoniae subsp. pneumoniae NTUH-K2044]
Klebsiella_pneumoniae	008615	GCF_002853115.2_ASM285311v2	NZ_CP073285.1	lcl|NZ_CP073285.1_prot_WP_012737529.1_3917	Chromosome	none	4121005	4121823	VFG049118(gb|YP_002918201.1) (allR) DNA-binding transcriptional repressor AllR [Allantion utilization (VF0572)] [Klebsiella pneumoniae subsp. pneumoniae NTUH-K2044]
Klebsiella_pneumoniae	008615	GCF_002970895.1_ASM297089v1	NZ_CP027189.1	lcl|NZ_CP027189.1_prot_WP_012737529.1_4687	Chromosome	none	4993629	4994447	VFG049118(gb|YP_002918201.1) (allR) DNA-binding transcriptional repressor AllR [Allantion utilization (VF0572)] [Klebsiella pneumoniae subsp. pneumoniae NTUH-K2044]
Klebsiella_pneumoniae	008615	GCF_003286995.1_ASM328699v1	NZ_CP030269.1	lcl|NZ_CP030269.1_prot_WP_012737529.1_2047	Chromosome	none	2143162	2143980	VFG049118(gb|YP_002918201.1) (allR) DNA-binding transcriptional repressor AllR [Allantion utilization (VF0572)] [Klebsiella pneumoniae subsp. pneumoniae NTUH-K2044]
Klebsiella_pneumoniae	008615	GCF_003692695.1_ASM369269v1	NZ_CP028478.1	lcl|NZ_CP028478.1_prot_WP_012737529.1_3735	Chromosome	none	3879070	3879888	VFG049118(gb|YP_002918201.1) (allR) DNA-binding transcriptional repressor AllR [Allantion utilization (VF0572)] [Klebsiella pneumoniae subsp. pneumoniae NTUH-K2044]
Klebsiella_pneumoniae	008615	GCF_003855515.1_ASM385551v1	NZ_CP034082.1	lcl|NZ_CP034082.1_prot_WP_012737529.1_3911	Chromosome	none	4114390	4115208	VFG049118(gb|YP_002918201.1) (allR) DNA-binding transcriptional repressor AllR [Allantion utilization (VF0572)] [Klebsiella pneumoniae subsp. pneumoniae NTUH-K2044]
Klebsiella_pneumoniae	008615	GCF_003953905.1_ASM395390v1	NZ_CP026021.1	lcl|NZ_CP026021.1_prot_WP_012737529.1_3688	Chromosome	none	3900989	3901807	VFG049118(gb|YP_002918201.1) (allR) DNA-binding transcriptional repressor AllR [Allantion utilization (VF0572)] [Klebsiella pneumoniae subsp. pneumoniae NTUH-K2044]
Klebsiella_pneumoniae	008615	GCF_004118955.1_ASM411895v1	NZ_CP035383.1	lcl|NZ_CP035383.1_prot_WP_012737529.1_3935	Chromosome	none	4141336	4142154	VFG049118(gb|YP_002918201.1) (allR) DNA-binding transcriptional repressor AllR [Allantion utilization (VF0572)] [Klebsiella pneumoniae subsp. pneumoniae NTUH-K2044]
Klebsiella_pneumoniae	008615	GCF_004120155.1_ASM412015v1	NZ_CP026164.1	lcl|NZ_CP026164.1_prot_WP_012737529.1_3674	Chromosome	none	3839796	3840614	VFG049118(gb|YP_002918201.1) (allR) DNA-binding transcriptional repressor AllR [Allantion utilization (VF0572)] [Klebsiella pneumoniae subsp. pneumoniae NTUH-K2044]
Klebsiella_pneumoniae	008615	GCF_004295405.1_ASM429540v1	NZ_CP036190.1	lcl|NZ_CP036190.1_prot_WP_012737529.1_2114	Chromosome	none	2181769	2182587	VFG049118(gb|YP_002918201.1) (allR) DNA-binding transcriptional repressor AllR [Allantion utilization (VF0572)] [Klebsiella pneumoniae subsp. pneumoniae NTUH-K2044]
Klebsiella_pneumoniae	008615	GCF_004924315.1_ASM492431v1	NZ_CP037742.1	lcl|NZ_CP037742.1_prot_WP_012737529.1_3820	Chromosome	none	4044663	4045481	VFG049118(gb|YP_002918201.1) (allR) DNA-binding transcriptional repressor AllR [Allantion utilization (VF0572)] [Klebsiella pneumoniae subsp. pneumoniae NTUH-K2044]
Klebsiella_pneumoniae	008615	GCF_009497695.1_ASM949769v1	NZ_CP026011.1	lcl|NZ_CP026011.1_prot_WP_012737529.1_3700	Chromosome	none	3901409	3902227	VFG049118(gb|YP_002918201.1) (allR) DNA-binding transcriptional repressor AllR [Allantion utilization (VF0572)] [Klebsiella pneumoniae subsp. pneumoniae NTUH-K2044]
Klebsiella_pneumoniae	008615	GCF_009497755.1_ASM949775v1	NZ_CP026023.1	lcl|NZ_CP026023.1_prot_WP_012737529.1_3909	Chromosome	none	4116867	4117685	VFG049118(gb|YP_002918201.1) (allR) DNA-binding transcriptional repressor AllR [Allantion utilization (VF0572)] [Klebsiella pneumoniae subsp. pneumoniae NTUH-K2044]
Klebsiella_pneumoniae	008615	GCF_009909305.1_ASM990930v1	NZ_CP047677.1	lcl|NZ_CP047677.1_prot_WP_012737529.1_1190	Chromosome	none	1313204	1314022	VFG049118(gb|YP_002918201.1) (allR) DNA-binding transcriptional repressor AllR [Allantion utilization (VF0572)] [Klebsiella pneumoniae subsp. pneumoniae NTUH-K2044]
Klebsiella_pneumoniae	008615	GCF_009909325.1_ASM990932v1	NZ_CP047675.1	lcl|NZ_CP047675.1_prot_WP_012737529.1_1190	Chromosome	none	1313205	1314023	VFG049118(gb|YP_002918201.1) (allR) DNA-binding transcriptional repressor AllR [Allantion utilization (VF0572)] [Klebsiella pneumoniae subsp. pneumoniae NTUH-K2044]
Klebsiella_pneumoniae	008615	GCF_012167075.1_ASM1216707v1	NZ_CP050840.1	lcl|NZ_CP050840.1_prot_WP_012737529.1_3830	Chromosome	none	4000889	4001707	VFG049118(gb|YP_002918201.1) (allR) DNA-binding transcriptional repressor AllR [Allantion utilization (VF0572)] [Klebsiella pneumoniae subsp. pneumoniae NTUH-K2044]
Klebsiella_pneumoniae	008615	GCF_013283935.1_ASM1328393v1	NZ_CP054063.1	lcl|NZ_CP054063.1_prot_WP_012737529.1_3618	Chromosome	none	3784268	3785086	VFG049118(gb|YP_002918201.1) (allR) DNA-binding transcriptional repressor AllR [Allantion utilization (VF0572)] [Klebsiella pneumoniae subsp. pneumoniae NTUH-K2044]
Klebsiella_pneumoniae	008615	GCF_013426775.1_ASM1342677v1	NZ_AP023264.1	lcl|NZ_AP023264.1_prot_WP_012737529.1_3739	Chromosome	none	3890012	3890830	VFG049118(gb|YP_002918201.1) (allR) DNA-binding transcriptional repressor AllR [Allantion utilization (VF0572)] [Klebsiella pneumoniae subsp. pneumoniae NTUH-K2044]
Klebsiella_pneumoniae	008615	GCF_015024285.2_ASM1502428v2	NZ_CP065034.1	lcl|NZ_CP065034.1_prot_WP_012737529.1_3662	Chromosome	none	3805269	3806087	VFG049118(gb|YP_002918201.1) (allR) DNA-binding transcriptional repressor AllR [Allantion utilization (VF0572)] [Klebsiella pneumoniae subsp. pneumoniae NTUH-K2044]
Klebsiella_pneumoniae	008615	GCF_015074925.1_ASM1507492v1	NZ_CP063277.1	lcl|NZ_CP063277.1_prot_WP_012737529.1_4089	Chromosome	none	4257041	4257859	VFG049118(gb|YP_002918201.1) (allR) DNA-binding transcriptional repressor AllR [Allantion utilization (VF0572)] [Klebsiella pneumoniae subsp. pneumoniae NTUH-K2044]
Klebsiella_pneumoniae	008615	GCF_015284665.1_ASM1528466v1	NZ_CP063890.1	lcl|NZ_CP063890.1_prot_WP_012737529.1_3683	Chromosome	none	3935535	3936353	VFG049118(gb|YP_002918201.1) (allR) DNA-binding transcriptional repressor AllR [Allantion utilization (VF0572)] [Klebsiella pneumoniae subsp. pneumoniae NTUH-K2044]
Klebsiella_pneumoniae	008615	GCF_015286445.1_ASM1528644v1	NZ_CP063908.1	lcl|NZ_CP063908.1_prot_WP_012737529.1_79	Chromosome	none	81097	81915	VFG049118(gb|YP_002918201.1) (allR) DNA-binding transcriptional repressor AllR [Allantion utilization (VF0572)] [Klebsiella pneumoniae subsp. pneumoniae NTUH-K2044]
Klebsiella_pneumoniae	008615	GCF_015290145.1_ASM1529014v1	NZ_CP063936.1	lcl|NZ_CP063936.1_prot_WP_012737529.1_3363	Chromosome	none	3569445	3570263	VFG049118(gb|YP_002918201.1) (allR) DNA-binding transcriptional repressor AllR [Allantion utilization (VF0572)] [Klebsiella pneumoniae subsp. pneumoniae NTUH-K2044]
Klebsiella_pneumoniae	008615	GCF_015290985.1_ASM1529098v1	NZ_CP028850.1	lcl|NZ_CP028850.1_prot_WP_012737529.1_4146	Chromosome	none	4394044	4394862	VFG049118(gb|YP_002918201.1) (allR) DNA-binding transcriptional repressor AllR [Allantion utilization (VF0572)] [Klebsiella pneumoniae subsp. pneumoniae NTUH-K2044]
Klebsiella_pneumoniae	008615	GCF_015355835.1_ASM1535583v1	NZ_CP064205.1	lcl|NZ_CP064205.1_prot_WP_012737529.1_3909	Chromosome	none	4120485	4121303	VFG049118(gb|YP_002918201.1) (allR) DNA-binding transcriptional repressor AllR [Allantion utilization (VF0572)] [Klebsiella pneumoniae subsp. pneumoniae NTUH-K2044]
Klebsiella_pneumoniae	008615	GCF_015355855.1_ASM1535585v1	NZ_CP064208.1	lcl|NZ_CP064208.1_prot_WP_012737529.1_3750	Chromosome	none	3991969	3992787	VFG049118(gb|YP_002918201.1) (allR) DNA-binding transcriptional repressor AllR [Allantion utilization (VF0572)] [Klebsiella pneumoniae subsp. pneumoniae NTUH-K2044]
Klebsiella_pneumoniae	008615	GCF_015355955.1_ASM1535595v1	NZ_CP064229.1	lcl|NZ_CP064229.1_prot_WP_194793967.1_3823	Chromosome	none	4053953	4054771	VFG049118(gb|YP_002918201.1) (allR) DNA-binding transcriptional repressor AllR [Allantion utilization (VF0572)] [Klebsiella pneumoniae subsp. pneumoniae NTUH-K2044]
Klebsiella_pneumoniae	008615	GCF_015355975.1_ASM1535597v1	NZ_CP064232.1	lcl|NZ_CP064232.1_prot_WP_194793967.1_3824	Chromosome	none	4053955	4054773	VFG049118(gb|YP_002918201.1) (allR) DNA-binding transcriptional repressor AllR [Allantion utilization (VF0572)] [Klebsiella pneumoniae subsp. pneumoniae NTUH-K2044]
Klebsiella_pneumoniae	008615	GCF_016903495.1_ASM1690349v1	NZ_CP069940.1	lcl|NZ_CP069940.1_prot_WP_012737529.1_3547	Chromosome	none	3828566	3829384	VFG049118(gb|YP_002918201.1) (allR) DNA-binding transcriptional repressor AllR [Allantion utilization (VF0572)] [Klebsiella pneumoniae subsp. pneumoniae NTUH-K2044]
Klebsiella_pneumoniae	008615	GCF_017743095.1_ASM1774309v1	NZ_CP072492.1	lcl|NZ_CP072492.1_prot_WP_012737529.1_3850	Chromosome	none	4080527	4081345	VFG049118(gb|YP_002918201.1) (allR) DNA-binding transcriptional repressor AllR [Allantion utilization (VF0572)] [Klebsiella pneumoniae subsp. pneumoniae NTUH-K2044]
Klebsiella_pneumoniae	008615	GCF_018279185.1_ASM1827918v1	NZ_CP047595.1	lcl|NZ_CP047595.1_prot_WP_012737529.1_3737	Chromosome	none	3981207	3982025	VFG049118(gb|YP_002918201.1) (allR) DNA-binding transcriptional repressor AllR [Allantion utilization (VF0572)] [Klebsiella pneumoniae subsp. pneumoniae NTUH-K2044]
Klebsiella_pneumoniae	008615	GCF_018604345.1_ASM1860434v1	NZ_CP068015.1	lcl|NZ_CP068015.1_prot_WP_012737529.1_4078	Chromosome	none	4246528	4247346	VFG049118(gb|YP_002918201.1) (allR) DNA-binding transcriptional repressor AllR [Allantion utilization (VF0572)] [Klebsiella pneumoniae subsp. pneumoniae NTUH-K2044]
Klebsiella_pneumoniae	008615	GCF_019454345.1_ASM1945434v1	NZ_CP067060.1	lcl|NZ_CP067060.1_prot_WP_012737529.1_3890	Chromosome	none	4102555	4103373	VFG049118(gb|YP_002918201.1) (allR) DNA-binding transcriptional repressor AllR [Allantion utilization (VF0572)] [Klebsiella pneumoniae subsp. pneumoniae NTUH-K2044]
Klebsiella_pneumoniae	008615	GCF_904864645.1_INF079	NZ_LR890464.1	lcl|NZ_LR890464.1_prot_WP_012737529.1_3819	Chromosome	none	4058559	4059377	VFG049118(gb|YP_002918201.1) (allR) DNA-binding transcriptional repressor AllR [Allantion utilization (VF0572)] [Klebsiella pneumoniae subsp. pneumoniae NTUH-K2044]
Klebsiella_pneumoniae	008740	GCF_000009885.1_ASM988v1	NC_012731.1	lcl|NC_012731.1_prot_WP_012737535.1_1196	Chromosome	none	1319299	1320660	VFG049120(gb|YP_002918207.1) (allB) allantoinase [Allantion utilization (VF0572)] [Klebsiella pneumoniae subsp. pneumoniae NTUH-K2044]
Klebsiella_pneumoniae	008740	GCF_000294365.1_ASM29436v1	NC_018522.1	lcl|NC_018522.1_prot_WP_012737535.1_3803	Chromosome	none	4031611	4032972	VFG049120(gb|YP_002918207.1) (allB) allantoinase [Allantion utilization (VF0572)] [Klebsiella pneumoniae subsp. pneumoniae NTUH-K2044]
Klebsiella_pneumoniae	008740	GCF_001529935.1_ASM152993v1	NZ_CP014010.1	lcl|NZ_CP014010.1_prot_WP_012737535.1_1203	Chromosome	none	1323542	1324903	VFG049120(gb|YP_002918207.1) (allB) allantoinase [Allantion utilization (VF0572)] [Klebsiella pneumoniae subsp. pneumoniae NTUH-K2044]
Klebsiella_pneumoniae	008740	GCF_001548315.1_ASM154831v1	NZ_AP014950.1	lcl|NZ_AP014950.1_prot_WP_061155495.1_3956	Chromosome	none	4167094	4168455	VFG049120(gb|YP_002918207.1) (allB) allantoinase [Allantion utilization (VF0572)] [Klebsiella pneumoniae subsp. pneumoniae NTUH-K2044]
Klebsiella_pneumoniae	008740	GCF_001708225.1_ASM170822v1	NZ_CP016814.1	lcl|NZ_CP016814.1_prot_WP_012737535.1_1193	Chromosome	none	1317894	1319255	VFG049120(gb|YP_002918207.1) (allB) allantoinase [Allantion utilization (VF0572)] [Klebsiella pneumoniae subsp. pneumoniae NTUH-K2044]
Klebsiella_pneumoniae	008740	GCF_001708245.1_ASM170824v1	NZ_CP016813.1	lcl|NZ_CP016813.1_prot_WP_012737535.1_1199	Chromosome	none	1320794	1322155	VFG049120(gb|YP_002918207.1) (allB) allantoinase [Allantion utilization (VF0572)] [Klebsiella pneumoniae subsp. pneumoniae NTUH-K2044]
Klebsiella_pneumoniae	008740	GCF_002163895.1_ASM216389v1	NZ_CP019047.1	lcl|NZ_CP019047.1_prot_WP_012737535.1_3807	Chromosome	none	3994631	3995992	VFG049120(gb|YP_002918207.1) (allB) allantoinase [Allantion utilization (VF0572)] [Klebsiella pneumoniae subsp. pneumoniae NTUH-K2044]
Klebsiella_pneumoniae	008740	GCF_002761315.1_ASM276131v1	NZ_CP017994.1	lcl|NZ_CP017994.1_prot_WP_012737535.1_3982	Chromosome	none	4247789	4249150	VFG049120(gb|YP_002918207.1) (allB) allantoinase [Allantion utilization (VF0572)] [Klebsiella pneumoniae subsp. pneumoniae NTUH-K2044]
Klebsiella_pneumoniae	008740	GCF_002813595.1_ASM281359v1	NZ_CP025080.1	lcl|NZ_CP025080.1_prot_WP_012737535.1_3901	Chromosome	none	4111682	4113043	VFG049120(gb|YP_002918207.1) (allB) allantoinase [Allantion utilization (VF0572)] [Klebsiella pneumoniae subsp. pneumoniae NTUH-K2044]
Klebsiella_pneumoniae	008740	GCF_002853115.2_ASM285311v2	NZ_CP073285.1	lcl|NZ_CP073285.1_prot_WP_012737535.1_3911	Chromosome	none	4113014	4114375	VFG049120(gb|YP_002918207.1) (allB) allantoinase [Allantion utilization (VF0572)] [Klebsiella pneumoniae subsp. pneumoniae NTUH-K2044]
Klebsiella_pneumoniae	008740	GCF_002970895.1_ASM297089v1	NZ_CP027189.1	lcl|NZ_CP027189.1_prot_WP_012737535.1_4681	Chromosome	none	4985638	4986999	VFG049120(gb|YP_002918207.1) (allB) allantoinase [Allantion utilization (VF0572)] [Klebsiella pneumoniae subsp. pneumoniae NTUH-K2044]
Klebsiella_pneumoniae	008740	GCF_003286995.1_ASM328699v1	NZ_CP030269.1	lcl|NZ_CP030269.1_prot_WP_012737535.1_2041	Chromosome	none	2135171	2136532	VFG049120(gb|YP_002918207.1) (allB) allantoinase [Allantion utilization (VF0572)] [Klebsiella pneumoniae subsp. pneumoniae NTUH-K2044]
Klebsiella_pneumoniae	008740	GCF_003692695.1_ASM369269v1	NZ_CP028478.1	lcl|NZ_CP028478.1_prot_WP_122051506.1_3729	Chromosome	none	3871079	3872440	VFG049120(gb|YP_002918207.1) (allB) allantoinase [Allantion utilization (VF0572)] [Klebsiella pneumoniae subsp. pneumoniae NTUH-K2044]
Klebsiella_pneumoniae	008740	GCF_003855515.1_ASM385551v1	NZ_CP034082.1	lcl|NZ_CP034082.1_prot_WP_012737535.1_3905	Chromosome	none	4106399	4107760	VFG049120(gb|YP_002918207.1) (allB) allantoinase [Allantion utilization (VF0572)] [Klebsiella pneumoniae subsp. pneumoniae NTUH-K2044]
Klebsiella_pneumoniae	008740	GCF_003953905.1_ASM395390v1	NZ_CP026021.1	lcl|NZ_CP026021.1_prot_WP_012737535.1_3682	Chromosome	none	3892998	3894359	VFG049120(gb|YP_002918207.1) (allB) allantoinase [Allantion utilization (VF0572)] [Klebsiella pneumoniae subsp. pneumoniae NTUH-K2044]
Klebsiella_pneumoniae	008740	GCF_004118955.1_ASM411895v1	NZ_CP035383.1	lcl|NZ_CP035383.1_prot_WP_012737535.1_3941	Chromosome	none	4148784	4150145	VFG049120(gb|YP_002918207.1) (allB) allantoinase [Allantion utilization (VF0572)] [Klebsiella pneumoniae subsp. pneumoniae NTUH-K2044]
Klebsiella_pneumoniae	008740	GCF_004120155.1_ASM412015v1	NZ_CP026164.1	lcl|NZ_CP026164.1_prot_WP_012737535.1_3668	Chromosome	none	3831805	3833166	VFG049120(gb|YP_002918207.1) (allB) allantoinase [Allantion utilization (VF0572)] [Klebsiella pneumoniae subsp. pneumoniae NTUH-K2044]
Klebsiella_pneumoniae	008740	GCF_004295405.1_ASM429540v1	NZ_CP036190.1	lcl|NZ_CP036190.1_prot_WP_012737535.1_2108	Chromosome	none	2173779	2175140	VFG049120(gb|YP_002918207.1) (allB) allantoinase [Allantion utilization (VF0572)] [Klebsiella pneumoniae subsp. pneumoniae NTUH-K2044]
Klebsiella_pneumoniae	008740	GCF_004924315.1_ASM492431v1	NZ_CP037742.1	lcl|NZ_CP037742.1_prot_WP_012737535.1_3814	Chromosome	none	4036672	4038033	VFG049120(gb|YP_002918207.1) (allB) allantoinase [Allantion utilization (VF0572)] [Klebsiella pneumoniae subsp. pneumoniae NTUH-K2044]
Klebsiella_pneumoniae	008740	GCF_009497695.1_ASM949769v1	NZ_CP026011.1	lcl|NZ_CP026011.1_prot_WP_012737535.1_3694	Chromosome	none	3893418	3894779	VFG049120(gb|YP_002918207.1) (allB) allantoinase [Allantion utilization (VF0572)] [Klebsiella pneumoniae subsp. pneumoniae NTUH-K2044]
Klebsiella_pneumoniae	008740	GCF_009497755.1_ASM949775v1	NZ_CP026023.1	lcl|NZ_CP026023.1_prot_WP_012737535.1_3903	Chromosome	none	4108876	4110237	VFG049120(gb|YP_002918207.1) (allB) allantoinase [Allantion utilization (VF0572)] [Klebsiella pneumoniae subsp. pneumoniae NTUH-K2044]
Klebsiella_pneumoniae	008740	GCF_009909305.1_ASM990930v1	NZ_CP047677.1	lcl|NZ_CP047677.1_prot_WP_012737535.1_1196	Chromosome	none	1320652	1322013	VFG049120(gb|YP_002918207.1) (allB) allantoinase [Allantion utilization (VF0572)] [Klebsiella pneumoniae subsp. pneumoniae NTUH-K2044]
Klebsiella_pneumoniae	008740	GCF_009909325.1_ASM990932v1	NZ_CP047675.1	lcl|NZ_CP047675.1_prot_WP_012737535.1_1196	Chromosome	none	1320653	1322014	VFG049120(gb|YP_002918207.1) (allB) allantoinase [Allantion utilization (VF0572)] [Klebsiella pneumoniae subsp. pneumoniae NTUH-K2044]
Klebsiella_pneumoniae	008740	GCF_012167075.1_ASM1216707v1	NZ_CP050840.1	lcl|NZ_CP050840.1_prot_WP_012737535.1_3824	Chromosome	none	3992898	3994259	VFG049120(gb|YP_002918207.1) (allB) allantoinase [Allantion utilization (VF0572)] [Klebsiella pneumoniae subsp. pneumoniae NTUH-K2044]
Klebsiella_pneumoniae	008740	GCF_013283935.1_ASM1328393v1	NZ_CP054063.1	lcl|NZ_CP054063.1_prot_WP_012737535.1_3612	Chromosome	none	3776277	3777638	VFG049120(gb|YP_002918207.1) (allB) allantoinase [Allantion utilization (VF0572)] [Klebsiella pneumoniae subsp. pneumoniae NTUH-K2044]
Klebsiella_pneumoniae	008740	GCF_013426775.1_ASM1342677v1	NZ_AP023264.1	lcl|NZ_AP023264.1_prot_WP_043521427.1_3733	Chromosome	none	3882021	3883382	VFG049120(gb|YP_002918207.1) (allB) allantoinase [Allantion utilization (VF0572)] [Klebsiella pneumoniae subsp. pneumoniae NTUH-K2044]
Klebsiella_pneumoniae	008740	GCF_015074925.1_ASM1507492v1	NZ_CP063277.1	lcl|NZ_CP063277.1_prot_WP_012737535.1_4083	Chromosome	none	4249050	4250411	VFG049120(gb|YP_002918207.1) (allB) allantoinase [Allantion utilization (VF0572)] [Klebsiella pneumoniae subsp. pneumoniae NTUH-K2044]
Klebsiella_pneumoniae	008740	GCF_015284665.1_ASM1528466v1	NZ_CP063890.1	lcl|NZ_CP063890.1_prot_WP_012737535.1_3689	Chromosome	none	3942983	3944344	VFG049120(gb|YP_002918207.1) (allB) allantoinase [Allantion utilization (VF0572)] [Klebsiella pneumoniae subsp. pneumoniae NTUH-K2044]
Klebsiella_pneumoniae	008740	GCF_015286445.1_ASM1528644v1	NZ_CP063908.1	lcl|NZ_CP063908.1_prot_WP_012737535.1_85	Chromosome	none	88545	89906	VFG049120(gb|YP_002918207.1) (allB) allantoinase [Allantion utilization (VF0572)] [Klebsiella pneumoniae subsp. pneumoniae NTUH-K2044]
Klebsiella_pneumoniae	008740	GCF_015290985.1_ASM1529098v1	NZ_CP028850.1	lcl|NZ_CP028850.1_prot_WP_012737535.1_4139	Chromosome	none	4384988	4386349	VFG049120(gb|YP_002918207.1) (allB) allantoinase [Allantion utilization (VF0572)] [Klebsiella pneumoniae subsp. pneumoniae NTUH-K2044]
Klebsiella_pneumoniae	008740	GCF_015355835.1_ASM1535583v1	NZ_CP064205.1	lcl|NZ_CP064205.1_prot_WP_012737535.1_3903	Chromosome	none	4112494	4113855	VFG049120(gb|YP_002918207.1) (allB) allantoinase [Allantion utilization (VF0572)] [Klebsiella pneumoniae subsp. pneumoniae NTUH-K2044]
Klebsiella_pneumoniae	008740	GCF_015355855.1_ASM1535585v1	NZ_CP064208.1	lcl|NZ_CP064208.1_prot_WP_012737535.1_3744	Chromosome	none	3983978	3985339	VFG049120(gb|YP_002918207.1) (allB) allantoinase [Allantion utilization (VF0572)] [Klebsiella pneumoniae subsp. pneumoniae NTUH-K2044]
Klebsiella_pneumoniae	008740	GCF_015355955.1_ASM1535595v1	NZ_CP064229.1	lcl|NZ_CP064229.1_prot_WP_194793966.1_3817	Chromosome	none	4045962	4047323	VFG049120(gb|YP_002918207.1) (allB) allantoinase [Allantion utilization (VF0572)] [Klebsiella pneumoniae subsp. pneumoniae NTUH-K2044]
Klebsiella_pneumoniae	008740	GCF_015355975.1_ASM1535597v1	NZ_CP064232.1	lcl|NZ_CP064232.1_prot_WP_194793966.1_3818	Chromosome	none	4045964	4047325	VFG049120(gb|YP_002918207.1) (allB) allantoinase [Allantion utilization (VF0572)] [Klebsiella pneumoniae subsp. pneumoniae NTUH-K2044]
Klebsiella_pneumoniae	008740	GCF_016903495.1_ASM1690349v1	NZ_CP069940.1	lcl|NZ_CP069940.1_prot_WP_012737535.1_3553	Chromosome	none	3836014	3837375	VFG049120(gb|YP_002918207.1) (allB) allantoinase [Allantion utilization (VF0572)] [Klebsiella pneumoniae subsp. pneumoniae NTUH-K2044]
Klebsiella_pneumoniae	008740	GCF_017743095.1_ASM1774309v1	NZ_CP072492.1	lcl|NZ_CP072492.1_prot_WP_012737535.1_3856	Chromosome	none	4087975	4089336	VFG049120(gb|YP_002918207.1) (allB) allantoinase [Allantion utilization (VF0572)] [Klebsiella pneumoniae subsp. pneumoniae NTUH-K2044]
Klebsiella_pneumoniae	008740	GCF_018279185.1_ASM1827918v1	NZ_CP047595.1	lcl|NZ_CP047595.1_prot_WP_012737535.1_3731	Chromosome	none	3973216	3974577	VFG049120(gb|YP_002918207.1) (allB) allantoinase [Allantion utilization (VF0572)] [Klebsiella pneumoniae subsp. pneumoniae NTUH-K2044]
Klebsiella_pneumoniae	008740	GCF_018604345.1_ASM1860434v1	NZ_CP068015.1	lcl|NZ_CP068015.1_prot_WP_012737535.1_4072	Chromosome	none	4238537	4239898	VFG049120(gb|YP_002918207.1) (allB) allantoinase [Allantion utilization (VF0572)] [Klebsiella pneumoniae subsp. pneumoniae NTUH-K2044]
Klebsiella_pneumoniae	008740	GCF_019454345.1_ASM1945434v1	NZ_CP067060.1	lcl|NZ_CP067060.1_prot_WP_012737535.1_3896	Chromosome	none	4110003	4111364	VFG049120(gb|YP_002918207.1) (allB) allantoinase [Allantion utilization (VF0572)] [Klebsiella pneumoniae subsp. pneumoniae NTUH-K2044]
Klebsiella_pneumoniae	008740	GCF_904864645.1_INF079	NZ_LR890464.1	lcl|NZ_LR890464.1_prot_WP_012737535.1_3813	Chromosome	none	4050568	4051929	VFG049120(gb|YP_002918207.1) (allB) allantoinase [Allantion utilization (VF0572)] [Klebsiella pneumoniae subsp. pneumoniae NTUH-K2044]
Klebsiella_pneumoniae	008768	GCF_000009885.1_ASM988v1	NC_012731.1	lcl|NC_012731.1_prot_WP_012737540.1_1201	Chromosome	none	1325586	1326635	VFG049124(gb|YP_002918212.1) (allD) ureidoglycolate dehydrogenase [Allantion utilization (VF0572)] [Klebsiella pneumoniae subsp. pneumoniae NTUH-K2044]
Klebsiella_pneumoniae	008768	GCF_000294365.1_ASM29436v1	NC_018522.1	lcl|NC_018522.1_prot_WP_012737540.1_3798	Chromosome	none	4025636	4026685	VFG049124(gb|YP_002918212.1) (allD) ureidoglycolate dehydrogenase [Allantion utilization (VF0572)] [Klebsiella pneumoniae subsp. pneumoniae NTUH-K2044]
Klebsiella_pneumoniae	008768	GCF_001529935.1_ASM152993v1	NZ_CP014010.1	lcl|NZ_CP014010.1_prot_WP_012737540.1_1208	Chromosome	none	1329829	1330878	VFG049124(gb|YP_002918212.1) (allD) ureidoglycolate dehydrogenase [Allantion utilization (VF0572)] [Klebsiella pneumoniae subsp. pneumoniae NTUH-K2044]
Klebsiella_pneumoniae	008768	GCF_001548315.1_ASM154831v1	NZ_AP014950.1	lcl|NZ_AP014950.1_prot_WP_061155490.1_3951	Chromosome	none	4161116	4162165	VFG049124(gb|YP_002918212.1) (allD) ureidoglycolate dehydrogenase [Allantion utilization (VF0572)] [Klebsiella pneumoniae subsp. pneumoniae NTUH-K2044]
Klebsiella_pneumoniae	008768	GCF_001708225.1_ASM170822v1	NZ_CP016814.1	lcl|NZ_CP016814.1_prot_WP_012737540.1_1198	Chromosome	none	1324181	1325230	VFG049124(gb|YP_002918212.1) (allD) ureidoglycolate dehydrogenase [Allantion utilization (VF0572)] [Klebsiella pneumoniae subsp. pneumoniae NTUH-K2044]
Klebsiella_pneumoniae	008768	GCF_001708245.1_ASM170824v1	NZ_CP016813.1	lcl|NZ_CP016813.1_prot_WP_012737540.1_1204	Chromosome	none	1327081	1328130	VFG049124(gb|YP_002918212.1) (allD) ureidoglycolate dehydrogenase [Allantion utilization (VF0572)] [Klebsiella pneumoniae subsp. pneumoniae NTUH-K2044]
Klebsiella_pneumoniae	008768	GCF_002163895.1_ASM216389v1	NZ_CP019047.1	lcl|NZ_CP019047.1_prot_WP_012737540.1_3802	Chromosome	none	3988656	3989705	VFG049124(gb|YP_002918212.1) (allD) ureidoglycolate dehydrogenase [Allantion utilization (VF0572)] [Klebsiella pneumoniae subsp. pneumoniae NTUH-K2044]
Klebsiella_pneumoniae	008768	GCF_002761315.1_ASM276131v1	NZ_CP017994.1	lcl|NZ_CP017994.1_prot_WP_012737540.1_3987	Chromosome	none	4254076	4255125	VFG049124(gb|YP_002918212.1) (allD) ureidoglycolate dehydrogenase [Allantion utilization (VF0572)] [Klebsiella pneumoniae subsp. pneumoniae NTUH-K2044]
Klebsiella_pneumoniae	008768	GCF_002813595.1_ASM281359v1	NZ_CP025080.1	lcl|NZ_CP025080.1_prot_WP_012737540.1_3896	Chromosome	none	4105707	4106756	VFG049124(gb|YP_002918212.1) (allD) ureidoglycolate dehydrogenase [Allantion utilization (VF0572)] [Klebsiella pneumoniae subsp. pneumoniae NTUH-K2044]
Klebsiella_pneumoniae	008768	GCF_002853115.2_ASM285311v2	NZ_CP073285.1	lcl|NZ_CP073285.1_prot_WP_012737540.1_3906	Chromosome	none	4107039	4108088	VFG049124(gb|YP_002918212.1) (allD) ureidoglycolate dehydrogenase [Allantion utilization (VF0572)] [Klebsiella pneumoniae subsp. pneumoniae NTUH-K2044]
Klebsiella_pneumoniae	008768	GCF_002970895.1_ASM297089v1	NZ_CP027189.1	lcl|NZ_CP027189.1_prot_WP_012737540.1_4676	Chromosome	none	4979663	4980712	VFG049124(gb|YP_002918212.1) (allD) ureidoglycolate dehydrogenase [Allantion utilization (VF0572)] [Klebsiella pneumoniae subsp. pneumoniae NTUH-K2044]
Klebsiella_pneumoniae	008768	GCF_003286995.1_ASM328699v1	NZ_CP030269.1	lcl|NZ_CP030269.1_prot_WP_012737540.1_2036	Chromosome	none	2129196	2130245	VFG049124(gb|YP_002918212.1) (allD) ureidoglycolate dehydrogenase [Allantion utilization (VF0572)] [Klebsiella pneumoniae subsp. pneumoniae NTUH-K2044]
Klebsiella_pneumoniae	008768	GCF_003692695.1_ASM369269v1	NZ_CP028478.1	lcl|NZ_CP028478.1_prot_WP_012737540.1_3722	Chromosome	none	3864038	3865087	VFG049124(gb|YP_002918212.1) (allD) ureidoglycolate dehydrogenase [Allantion utilization (VF0572)] [Klebsiella pneumoniae subsp. pneumoniae NTUH-K2044]
Klebsiella_pneumoniae	008768	GCF_003855515.1_ASM385551v1	NZ_CP034082.1	lcl|NZ_CP034082.1_prot_WP_012737540.1_3900	Chromosome	none	4100424	4101473	VFG049124(gb|YP_002918212.1) (allD) ureidoglycolate dehydrogenase [Allantion utilization (VF0572)] [Klebsiella pneumoniae subsp. pneumoniae NTUH-K2044]
Klebsiella_pneumoniae	008768	GCF_003953905.1_ASM395390v1	NZ_CP026021.1	lcl|NZ_CP026021.1_prot_WP_012737540.1_3677	Chromosome	none	3887035	3888084	VFG049124(gb|YP_002918212.1) (allD) ureidoglycolate dehydrogenase [Allantion utilization (VF0572)] [Klebsiella pneumoniae subsp. pneumoniae NTUH-K2044]
Klebsiella_pneumoniae	008768	GCF_004118955.1_ASM411895v1	NZ_CP035383.1	lcl|NZ_CP035383.1_prot_WP_012737540.1_3946	Chromosome	none	4155071	4156120	VFG049124(gb|YP_002918212.1) (allD) ureidoglycolate dehydrogenase [Allantion utilization (VF0572)] [Klebsiella pneumoniae subsp. pneumoniae NTUH-K2044]
Klebsiella_pneumoniae	008768	GCF_004120155.1_ASM412015v1	NZ_CP026164.1	lcl|NZ_CP026164.1_prot_WP_012737540.1_3663	Chromosome	none	3825830	3826879	VFG049124(gb|YP_002918212.1) (allD) ureidoglycolate dehydrogenase [Allantion utilization (VF0572)] [Klebsiella pneumoniae subsp. pneumoniae NTUH-K2044]
Klebsiella_pneumoniae	008768	GCF_004295405.1_ASM429540v1	NZ_CP036190.1	lcl|NZ_CP036190.1_prot_WP_012737540.1_2103	Chromosome	none	2167804	2168853	VFG049124(gb|YP_002918212.1) (allD) ureidoglycolate dehydrogenase [Allantion utilization (VF0572)] [Klebsiella pneumoniae subsp. pneumoniae NTUH-K2044]
Klebsiella_pneumoniae	008768	GCF_004924315.1_ASM492431v1	NZ_CP037742.1	lcl|NZ_CP037742.1_prot_WP_012737540.1_3809	Chromosome	none	4030697	4031746	VFG049124(gb|YP_002918212.1) (allD) ureidoglycolate dehydrogenase [Allantion utilization (VF0572)] [Klebsiella pneumoniae subsp. pneumoniae NTUH-K2044]
Klebsiella_pneumoniae	008768	GCF_009497695.1_ASM949769v1	NZ_CP026011.1	lcl|NZ_CP026011.1_prot_WP_012737540.1_3689	Chromosome	none	3887443	3888492	VFG049124(gb|YP_002918212.1) (allD) ureidoglycolate dehydrogenase [Allantion utilization (VF0572)] [Klebsiella pneumoniae subsp. pneumoniae NTUH-K2044]
Klebsiella_pneumoniae	008768	GCF_009497755.1_ASM949775v1	NZ_CP026023.1	lcl|NZ_CP026023.1_prot_WP_012737540.1_3898	Chromosome	none	4102901	4103950	VFG049124(gb|YP_002918212.1) (allD) ureidoglycolate dehydrogenase [Allantion utilization (VF0572)] [Klebsiella pneumoniae subsp. pneumoniae NTUH-K2044]
Klebsiella_pneumoniae	008768	GCF_009909305.1_ASM990930v1	NZ_CP047677.1	lcl|NZ_CP047677.1_prot_WP_012737540.1_1201	Chromosome	none	1326939	1327988	VFG049124(gb|YP_002918212.1) (allD) ureidoglycolate dehydrogenase [Allantion utilization (VF0572)] [Klebsiella pneumoniae subsp. pneumoniae NTUH-K2044]
Klebsiella_pneumoniae	008768	GCF_009909325.1_ASM990932v1	NZ_CP047675.1	lcl|NZ_CP047675.1_prot_WP_012737540.1_1201	Chromosome	none	1326940	1327989	VFG049124(gb|YP_002918212.1) (allD) ureidoglycolate dehydrogenase [Allantion utilization (VF0572)] [Klebsiella pneumoniae subsp. pneumoniae NTUH-K2044]
Klebsiella_pneumoniae	008768	GCF_012167075.1_ASM1216707v1	NZ_CP050840.1	lcl|NZ_CP050840.1_prot_WP_012737540.1_3819	Chromosome	none	3986923	3987972	VFG049124(gb|YP_002918212.1) (allD) ureidoglycolate dehydrogenase [Allantion utilization (VF0572)] [Klebsiella pneumoniae subsp. pneumoniae NTUH-K2044]
Klebsiella_pneumoniae	008768	GCF_013283935.1_ASM1328393v1	NZ_CP054063.1	lcl|NZ_CP054063.1_prot_WP_012737540.1_3607	Chromosome	none	3770302	3771351	VFG049124(gb|YP_002918212.1) (allD) ureidoglycolate dehydrogenase [Allantion utilization (VF0572)] [Klebsiella pneumoniae subsp. pneumoniae NTUH-K2044]
Klebsiella_pneumoniae	008768	GCF_015284665.1_ASM1528466v1	NZ_CP063890.1	lcl|NZ_CP063890.1_prot_WP_012737540.1_3694	Chromosome	none	3949270	3950319	VFG049124(gb|YP_002918212.1) (allD) ureidoglycolate dehydrogenase [Allantion utilization (VF0572)] [Klebsiella pneumoniae subsp. pneumoniae NTUH-K2044]
Klebsiella_pneumoniae	008768	GCF_015286445.1_ASM1528644v1	NZ_CP063908.1	lcl|NZ_CP063908.1_prot_WP_012737540.1_90	Chromosome	none	94832	95881	VFG049124(gb|YP_002918212.1) (allD) ureidoglycolate dehydrogenase [Allantion utilization (VF0572)] [Klebsiella pneumoniae subsp. pneumoniae NTUH-K2044]
Klebsiella_pneumoniae	008768	GCF_015290985.1_ASM1529098v1	NZ_CP028850.1	lcl|NZ_CP028850.1_prot_WP_012737540.1_4134	Chromosome	none	4379013	4380062	VFG049124(gb|YP_002918212.1) (allD) ureidoglycolate dehydrogenase [Allantion utilization (VF0572)] [Klebsiella pneumoniae subsp. pneumoniae NTUH-K2044]
Klebsiella_pneumoniae	008768	GCF_015355835.1_ASM1535583v1	NZ_CP064205.1	lcl|NZ_CP064205.1_prot_WP_012737540.1_3898	Chromosome	none	4106519	4107568	VFG049124(gb|YP_002918212.1) (allD) ureidoglycolate dehydrogenase [Allantion utilization (VF0572)] [Klebsiella pneumoniae subsp. pneumoniae NTUH-K2044]
Klebsiella_pneumoniae	008768	GCF_015355855.1_ASM1535585v1	NZ_CP064208.1	lcl|NZ_CP064208.1_prot_WP_012737540.1_3739	Chromosome	none	3978003	3979052	VFG049124(gb|YP_002918212.1) (allD) ureidoglycolate dehydrogenase [Allantion utilization (VF0572)] [Klebsiella pneumoniae subsp. pneumoniae NTUH-K2044]
Klebsiella_pneumoniae	008768	GCF_015355955.1_ASM1535595v1	NZ_CP064229.1	lcl|NZ_CP064229.1_prot_WP_012737540.1_3812	Chromosome	none	4039987	4041036	VFG049124(gb|YP_002918212.1) (allD) ureidoglycolate dehydrogenase [Allantion utilization (VF0572)] [Klebsiella pneumoniae subsp. pneumoniae NTUH-K2044]
Klebsiella_pneumoniae	008768	GCF_015355975.1_ASM1535597v1	NZ_CP064232.1	lcl|NZ_CP064232.1_prot_WP_012737540.1_3813	Chromosome	none	4039989	4041038	VFG049124(gb|YP_002918212.1) (allD) ureidoglycolate dehydrogenase [Allantion utilization (VF0572)] [Klebsiella pneumoniae subsp. pneumoniae NTUH-K2044]
Klebsiella_pneumoniae	008768	GCF_016903495.1_ASM1690349v1	NZ_CP069940.1	lcl|NZ_CP069940.1_prot_WP_012737540.1_3558	Chromosome	none	3842301	3843350	VFG049124(gb|YP_002918212.1) (allD) ureidoglycolate dehydrogenase [Allantion utilization (VF0572)] [Klebsiella pneumoniae subsp. pneumoniae NTUH-K2044]
Klebsiella_pneumoniae	008768	GCF_017743095.1_ASM1774309v1	NZ_CP072492.1	lcl|NZ_CP072492.1_prot_WP_012737540.1_3861	Chromosome	none	4094262	4095311	VFG049124(gb|YP_002918212.1) (allD) ureidoglycolate dehydrogenase [Allantion utilization (VF0572)] [Klebsiella pneumoniae subsp. pneumoniae NTUH-K2044]
Klebsiella_pneumoniae	008768	GCF_018279185.1_ASM1827918v1	NZ_CP047595.1	lcl|NZ_CP047595.1_prot_WP_012737540.1_3726	Chromosome	none	3967241	3968290	VFG049124(gb|YP_002918212.1) (allD) ureidoglycolate dehydrogenase [Allantion utilization (VF0572)] [Klebsiella pneumoniae subsp. pneumoniae NTUH-K2044]
Klebsiella_pneumoniae	008768	GCF_018604345.1_ASM1860434v1	NZ_CP068015.1	lcl|NZ_CP068015.1_prot_WP_012737540.1_4067	Chromosome	none	4232562	4233611	VFG049124(gb|YP_002918212.1) (allD) ureidoglycolate dehydrogenase [Allantion utilization (VF0572)] [Klebsiella pneumoniae subsp. pneumoniae NTUH-K2044]
Klebsiella_pneumoniae	008768	GCF_019454345.1_ASM1945434v1	NZ_CP067060.1	lcl|NZ_CP067060.1_prot_WP_159196387.1_3901	Chromosome	none	4116290	4117339	VFG049124(gb|YP_002918212.1) (allD) ureidoglycolate dehydrogenase [Allantion utilization (VF0572)] [Klebsiella pneumoniae subsp. pneumoniae NTUH-K2044]
Klebsiella_pneumoniae	008768	GCF_904864645.1_INF079	NZ_LR890464.1	lcl|NZ_LR890464.1_prot_WP_012737540.1_3808	Chromosome	none	4044593	4045642	VFG049124(gb|YP_002918212.1) (allD) ureidoglycolate dehydrogenase [Allantion utilization (VF0572)] [Klebsiella pneumoniae subsp. pneumoniae NTUH-K2044]
Klebsiella_pneumoniae	008814	GCF_000009885.1_ASM988v1	NC_012731.1	lcl|NC_012731.1_prot_WP_012737539.1_1200	Chromosome	none	1324329	1325564	VFG049122(gb|YP_002918211.1) (allC) allantoate amidohydrolase [Allantion utilization (VF0572)] [Klebsiella pneumoniae subsp. pneumoniae NTUH-K2044]
Klebsiella_pneumoniae	008814	GCF_000294365.1_ASM29436v1	NC_018522.1	lcl|NC_018522.1_prot_WP_012737539.1_3799	Chromosome	none	4026707	4027942	VFG049122(gb|YP_002918211.1) (allC) allantoate amidohydrolase [Allantion utilization (VF0572)] [Klebsiella pneumoniae subsp. pneumoniae NTUH-K2044]
Klebsiella_pneumoniae	008814	GCF_001529935.1_ASM152993v1	NZ_CP014010.1	lcl|NZ_CP014010.1_prot_WP_012737539.1_1207	Chromosome	none	1328572	1329807	VFG049122(gb|YP_002918211.1) (allC) allantoate amidohydrolase [Allantion utilization (VF0572)] [Klebsiella pneumoniae subsp. pneumoniae NTUH-K2044]
Klebsiella_pneumoniae	008814	GCF_001548315.1_ASM154831v1	NZ_AP014950.1	lcl|NZ_AP014950.1_prot_WP_061155491.1_3952	Chromosome	none	4162187	4163422	VFG049122(gb|YP_002918211.1) (allC) allantoate amidohydrolase [Allantion utilization (VF0572)] [Klebsiella pneumoniae subsp. pneumoniae NTUH-K2044]
Klebsiella_pneumoniae	008814	GCF_001708225.1_ASM170822v1	NZ_CP016814.1	lcl|NZ_CP016814.1_prot_WP_012737539.1_1197	Chromosome	none	1322924	1324159	VFG049122(gb|YP_002918211.1) (allC) allantoate amidohydrolase [Allantion utilization (VF0572)] [Klebsiella pneumoniae subsp. pneumoniae NTUH-K2044]
Klebsiella_pneumoniae	008814	GCF_001708245.1_ASM170824v1	NZ_CP016813.1	lcl|NZ_CP016813.1_prot_WP_012737539.1_1203	Chromosome	none	1325824	1327059	VFG049122(gb|YP_002918211.1) (allC) allantoate amidohydrolase [Allantion utilization (VF0572)] [Klebsiella pneumoniae subsp. pneumoniae NTUH-K2044]
Klebsiella_pneumoniae	008814	GCF_002163895.1_ASM216389v1	NZ_CP019047.1	lcl|NZ_CP019047.1_prot_WP_012737539.1_3803	Chromosome	none	3989727	3990962	VFG049122(gb|YP_002918211.1) (allC) allantoate amidohydrolase [Allantion utilization (VF0572)] [Klebsiella pneumoniae subsp. pneumoniae NTUH-K2044]
Klebsiella_pneumoniae	008814	GCF_002761315.1_ASM276131v1	NZ_CP017994.1	lcl|NZ_CP017994.1_prot_WP_012737539.1_3986	Chromosome	none	4252819	4254054	VFG049122(gb|YP_002918211.1) (allC) allantoate amidohydrolase [Allantion utilization (VF0572)] [Klebsiella pneumoniae subsp. pneumoniae NTUH-K2044]
Klebsiella_pneumoniae	008814	GCF_002813595.1_ASM281359v1	NZ_CP025080.1	lcl|NZ_CP025080.1_prot_WP_012737539.1_3897	Chromosome	none	4106778	4108013	VFG049122(gb|YP_002918211.1) (allC) allantoate amidohydrolase [Allantion utilization (VF0572)] [Klebsiella pneumoniae subsp. pneumoniae NTUH-K2044]
Klebsiella_pneumoniae	008814	GCF_002853115.2_ASM285311v2	NZ_CP073285.1	lcl|NZ_CP073285.1_prot_WP_012737539.1_3907	Chromosome	none	4108110	4109345	VFG049122(gb|YP_002918211.1) (allC) allantoate amidohydrolase [Allantion utilization (VF0572)] [Klebsiella pneumoniae subsp. pneumoniae NTUH-K2044]
Klebsiella_pneumoniae	008814	GCF_002970895.1_ASM297089v1	NZ_CP027189.1	lcl|NZ_CP027189.1_prot_WP_012737539.1_4677	Chromosome	none	4980734	4981969	VFG049122(gb|YP_002918211.1) (allC) allantoate amidohydrolase [Allantion utilization (VF0572)] [Klebsiella pneumoniae subsp. pneumoniae NTUH-K2044]
Klebsiella_pneumoniae	008814	GCF_003286995.1_ASM328699v1	NZ_CP030269.1	lcl|NZ_CP030269.1_prot_WP_112295259.1_2037	Chromosome	none	2130267	2131502	VFG049122(gb|YP_002918211.1) (allC) allantoate amidohydrolase [Allantion utilization (VF0572)] [Klebsiella pneumoniae subsp. pneumoniae NTUH-K2044]
Klebsiella_pneumoniae	008814	GCF_003692695.1_ASM369269v1	NZ_CP028478.1	lcl|NZ_CP028478.1_prot_WP_012737539.1_3723	Chromosome	none	3865109	3866344	VFG049122(gb|YP_002918211.1) (allC) allantoate amidohydrolase [Allantion utilization (VF0572)] [Klebsiella pneumoniae subsp. pneumoniae NTUH-K2044]
Klebsiella_pneumoniae	008814	GCF_003855515.1_ASM385551v1	NZ_CP034082.1	lcl|NZ_CP034082.1_prot_WP_012737539.1_3901	Chromosome	none	4101495	4102730	VFG049122(gb|YP_002918211.1) (allC) allantoate amidohydrolase [Allantion utilization (VF0572)] [Klebsiella pneumoniae subsp. pneumoniae NTUH-K2044]
Klebsiella_pneumoniae	008814	GCF_003953905.1_ASM395390v1	NZ_CP026021.1	lcl|NZ_CP026021.1_prot_WP_012737539.1_3678	Chromosome	none	3888106	3889341	VFG049122(gb|YP_002918211.1) (allC) allantoate amidohydrolase [Allantion utilization (VF0572)] [Klebsiella pneumoniae subsp. pneumoniae NTUH-K2044]
Klebsiella_pneumoniae	008814	GCF_004118955.1_ASM411895v1	NZ_CP035383.1	lcl|NZ_CP035383.1_prot_WP_012737539.1_3945	Chromosome	none	4153814	4155049	VFG049122(gb|YP_002918211.1) (allC) allantoate amidohydrolase [Allantion utilization (VF0572)] [Klebsiella pneumoniae subsp. pneumoniae NTUH-K2044]
Klebsiella_pneumoniae	008814	GCF_004120155.1_ASM412015v1	NZ_CP026164.1	lcl|NZ_CP026164.1_prot_WP_040181926.1_3664	Chromosome	none	3826901	3828136	VFG049122(gb|YP_002918211.1) (allC) allantoate amidohydrolase [Allantion utilization (VF0572)] [Klebsiella pneumoniae subsp. pneumoniae NTUH-K2044]
Klebsiella_pneumoniae	008814	GCF_004295405.1_ASM429540v1	NZ_CP036190.1	lcl|NZ_CP036190.1_prot_WP_012737539.1_2104	Chromosome	none	2168875	2170110	VFG049122(gb|YP_002918211.1) (allC) allantoate amidohydrolase [Allantion utilization (VF0572)] [Klebsiella pneumoniae subsp. pneumoniae NTUH-K2044]
Klebsiella_pneumoniae	008814	GCF_004924315.1_ASM492431v1	NZ_CP037742.1	lcl|NZ_CP037742.1_prot_WP_012737539.1_3810	Chromosome	none	4031768	4033003	VFG049122(gb|YP_002918211.1) (allC) allantoate amidohydrolase [Allantion utilization (VF0572)] [Klebsiella pneumoniae subsp. pneumoniae NTUH-K2044]
Klebsiella_pneumoniae	008814	GCF_009497695.1_ASM949769v1	NZ_CP026011.1	lcl|NZ_CP026011.1_prot_WP_012737539.1_3690	Chromosome	none	3888514	3889749	VFG049122(gb|YP_002918211.1) (allC) allantoate amidohydrolase [Allantion utilization (VF0572)] [Klebsiella pneumoniae subsp. pneumoniae NTUH-K2044]
Klebsiella_pneumoniae	008814	GCF_009497755.1_ASM949775v1	NZ_CP026023.1	lcl|NZ_CP026023.1_prot_WP_012737539.1_3899	Chromosome	none	4103972	4105207	VFG049122(gb|YP_002918211.1) (allC) allantoate amidohydrolase [Allantion utilization (VF0572)] [Klebsiella pneumoniae subsp. pneumoniae NTUH-K2044]
Klebsiella_pneumoniae	008814	GCF_009909305.1_ASM990930v1	NZ_CP047677.1	lcl|NZ_CP047677.1_prot_WP_012737539.1_1200	Chromosome	none	1325682	1326917	VFG049122(gb|YP_002918211.1) (allC) allantoate amidohydrolase [Allantion utilization (VF0572)] [Klebsiella pneumoniae subsp. pneumoniae NTUH-K2044]
Klebsiella_pneumoniae	008814	GCF_009909325.1_ASM990932v1	NZ_CP047675.1	lcl|NZ_CP047675.1_prot_WP_012737539.1_1200	Chromosome	none	1325683	1326918	VFG049122(gb|YP_002918211.1) (allC) allantoate amidohydrolase [Allantion utilization (VF0572)] [Klebsiella pneumoniae subsp. pneumoniae NTUH-K2044]
Klebsiella_pneumoniae	008814	GCF_012167075.1_ASM1216707v1	NZ_CP050840.1	lcl|NZ_CP050840.1_prot_WP_040181926.1_3820	Chromosome	none	3987994	3989229	VFG049122(gb|YP_002918211.1) (allC) allantoate amidohydrolase [Allantion utilization (VF0572)] [Klebsiella pneumoniae subsp. pneumoniae NTUH-K2044]
Klebsiella_pneumoniae	008814	GCF_013283935.1_ASM1328393v1	NZ_CP054063.1	lcl|NZ_CP054063.1_prot_WP_040181926.1_3608	Chromosome	none	3771373	3772608	VFG049122(gb|YP_002918211.1) (allC) allantoate amidohydrolase [Allantion utilization (VF0572)] [Klebsiella pneumoniae subsp. pneumoniae NTUH-K2044]
Klebsiella_pneumoniae	008814	GCF_015074925.1_ASM1507492v1	NZ_CP063277.1	lcl|NZ_CP063277.1_prot_WP_012737539.1_4079	Chromosome	none	4244146	4245381	VFG049122(gb|YP_002918211.1) (allC) allantoate amidohydrolase [Allantion utilization (VF0572)] [Klebsiella pneumoniae subsp. pneumoniae NTUH-K2044]
Klebsiella_pneumoniae	008814	GCF_015284665.1_ASM1528466v1	NZ_CP063890.1	lcl|NZ_CP063890.1_prot_WP_012737539.1_3693	Chromosome	none	3948013	3949248	VFG049122(gb|YP_002918211.1) (allC) allantoate amidohydrolase [Allantion utilization (VF0572)] [Klebsiella pneumoniae subsp. pneumoniae NTUH-K2044]
Klebsiella_pneumoniae	008814	GCF_015286445.1_ASM1528644v1	NZ_CP063908.1	lcl|NZ_CP063908.1_prot_WP_012737539.1_89	Chromosome	none	93575	94810	VFG049122(gb|YP_002918211.1) (allC) allantoate amidohydrolase [Allantion utilization (VF0572)] [Klebsiella pneumoniae subsp. pneumoniae NTUH-K2044]
Klebsiella_pneumoniae	008814	GCF_015290985.1_ASM1529098v1	NZ_CP028850.1	lcl|NZ_CP028850.1_prot_WP_012737539.1_4135	Chromosome	none	4380084	4381319	VFG049122(gb|YP_002918211.1) (allC) allantoate amidohydrolase [Allantion utilization (VF0572)] [Klebsiella pneumoniae subsp. pneumoniae NTUH-K2044]
Klebsiella_pneumoniae	008814	GCF_015355835.1_ASM1535583v1	NZ_CP064205.1	lcl|NZ_CP064205.1_prot_WP_012737539.1_3899	Chromosome	none	4107590	4108825	VFG049122(gb|YP_002918211.1) (allC) allantoate amidohydrolase [Allantion utilization (VF0572)] [Klebsiella pneumoniae subsp. pneumoniae NTUH-K2044]
Klebsiella_pneumoniae	008814	GCF_015355855.1_ASM1535585v1	NZ_CP064208.1	lcl|NZ_CP064208.1_prot_WP_012737539.1_3740	Chromosome	none	3979074	3980309	VFG049122(gb|YP_002918211.1) (allC) allantoate amidohydrolase [Allantion utilization (VF0572)] [Klebsiella pneumoniae subsp. pneumoniae NTUH-K2044]
Klebsiella_pneumoniae	008814	GCF_015355955.1_ASM1535595v1	NZ_CP064229.1	lcl|NZ_CP064229.1_prot_WP_012737539.1_3813	Chromosome	none	4041058	4042293	VFG049122(gb|YP_002918211.1) (allC) allantoate amidohydrolase [Allantion utilization (VF0572)] [Klebsiella pneumoniae subsp. pneumoniae NTUH-K2044]
Klebsiella_pneumoniae	008814	GCF_015355975.1_ASM1535597v1	NZ_CP064232.1	lcl|NZ_CP064232.1_prot_WP_012737539.1_3814	Chromosome	none	4041060	4042295	VFG049122(gb|YP_002918211.1) (allC) allantoate amidohydrolase [Allantion utilization (VF0572)] [Klebsiella pneumoniae subsp. pneumoniae NTUH-K2044]
Klebsiella_pneumoniae	008814	GCF_016903495.1_ASM1690349v1	NZ_CP069940.1	lcl|NZ_CP069940.1_prot_WP_012737539.1_3557	Chromosome	none	3841044	3842279	VFG049122(gb|YP_002918211.1) (allC) allantoate amidohydrolase [Allantion utilization (VF0572)] [Klebsiella pneumoniae subsp. pneumoniae NTUH-K2044]
Klebsiella_pneumoniae	008814	GCF_017743095.1_ASM1774309v1	NZ_CP072492.1	lcl|NZ_CP072492.1_prot_WP_012737539.1_3860	Chromosome	none	4093005	4094240	VFG049122(gb|YP_002918211.1) (allC) allantoate amidohydrolase [Allantion utilization (VF0572)] [Klebsiella pneumoniae subsp. pneumoniae NTUH-K2044]
Klebsiella_pneumoniae	008814	GCF_018279185.1_ASM1827918v1	NZ_CP047595.1	lcl|NZ_CP047595.1_prot_WP_012737539.1_3727	Chromosome	none	3968312	3969547	VFG049122(gb|YP_002918211.1) (allC) allantoate amidohydrolase [Allantion utilization (VF0572)] [Klebsiella pneumoniae subsp. pneumoniae NTUH-K2044]
Klebsiella_pneumoniae	008814	GCF_018604345.1_ASM1860434v1	NZ_CP068015.1	lcl|NZ_CP068015.1_prot_WP_012737539.1_4068	Chromosome	none	4233633	4234868	VFG049122(gb|YP_002918211.1) (allC) allantoate amidohydrolase [Allantion utilization (VF0572)] [Klebsiella pneumoniae subsp. pneumoniae NTUH-K2044]
Klebsiella_pneumoniae	008814	GCF_019454345.1_ASM1945434v1	NZ_CP067060.1	lcl|NZ_CP067060.1_prot_WP_012737539.1_3900	Chromosome	none	4115033	4116268	VFG049122(gb|YP_002918211.1) (allC) allantoate amidohydrolase [Allantion utilization (VF0572)] [Klebsiella pneumoniae subsp. pneumoniae NTUH-K2044]
Klebsiella_pneumoniae	008814	GCF_904864645.1_INF079	NZ_LR890464.1	lcl|NZ_LR890464.1_prot_WP_012737539.1_3809	Chromosome	none	4045664	4046899	VFG049122(gb|YP_002918211.1) (allC) allantoate amidohydrolase [Allantion utilization (VF0572)] [Klebsiella pneumoniae subsp. pneumoniae NTUH-K2044]
Klebsiella_pneumoniae	008882	GCF_001704235.1_ASM170423v1	NZ_CP016811.1	lcl|NZ_CP016811.1_prot_WP_031591050.1_652	Chromosome	none	721085	722491	VFG048830(gb|YP_002920353.1) (gnd) 6-phosphogluconate dehydrogenase [Capsule (VF0560)] [Klebsiella pneumoniae subsp. pneumoniae NTUH-K2044]
Klebsiella_pneumoniae	008882	GCF_001902335.1_ASM190233v1	NZ_CP018337.1	lcl|NZ_CP018337.1_prot_WP_032411472.1_1648	Chromosome	none	1732171	1733577	VFG048830(gb|YP_002920353.1) (gnd) 6-phosphogluconate dehydrogenase [Capsule (VF0560)] [Klebsiella pneumoniae subsp. pneumoniae NTUH-K2044]
Klebsiella_pneumoniae	008882	GCF_002752905.1_ASM275290v1	NZ_CP024496.1	lcl|NZ_CP024496.1_prot_WP_000043543.1_1621	Chromosome	none	1723892	1725298	VFG048830(gb|YP_002920353.1) (gnd) 6-phosphogluconate dehydrogenase [Capsule (VF0560)] [Klebsiella pneumoniae subsp. pneumoniae NTUH-K2044]
Klebsiella_pneumoniae	008882	GCF_003010735.1_ASM301073v1	NZ_CP027612.1	lcl|NZ_CP027612.1_prot_WP_040204201.1_386	Chromosome	none	394291	395697	VFG048830(gb|YP_002920353.1) (gnd) 6-phosphogluconate dehydrogenase [Capsule (VF0560)] [Klebsiella pneumoniae subsp. pneumoniae NTUH-K2044]
Klebsiella_pneumoniae	008882	GCF_003031345.1_ASM303134v1	NZ_CP024916.1	lcl|NZ_CP024916.1_prot_WP_040204201.1_3410	Chromosome	none	3587003	3588409	VFG048830(gb|YP_002920353.1) (gnd) 6-phosphogluconate dehydrogenase [Capsule (VF0560)] [Klebsiella pneumoniae subsp. pneumoniae NTUH-K2044]
Klebsiella_pneumoniae	008882	GCF_003071305.1_ASM307130v1	NZ_CP028953.1	lcl|NZ_CP028953.1_prot_WP_031591050.1_456	Chromosome	none	518887	520293	VFG048830(gb|YP_002920353.1) (gnd) 6-phosphogluconate dehydrogenase [Capsule (VF0560)] [Klebsiella pneumoniae subsp. pneumoniae NTUH-K2044]
Klebsiella_pneumoniae	008882	GCF_003073315.1_ASM307331v1	NZ_CP028990.1	lcl|NZ_CP028990.1_prot_WP_031591050.1_502	Chromosome	none	574949	576355	VFG048830(gb|YP_002920353.1) (gnd) 6-phosphogluconate dehydrogenase [Capsule (VF0560)] [Klebsiella pneumoniae subsp. pneumoniae NTUH-K2044]
Klebsiella_pneumoniae	008882	GCF_003073315.1_ASM307331v1	NZ_CP028990.1	lcl|NZ_CP028990.1_prot_WP_031591050.1_464	Chromosome	none	527453	528859	VFG048830(gb|YP_002920353.1) (gnd) 6-phosphogluconate dehydrogenase [Capsule (VF0560)] [Klebsiella pneumoniae subsp. pneumoniae NTUH-K2044]
Klebsiella_pneumoniae	008882	GCF_003204465.1_ASM320446v1	NZ_CP029722.1	lcl|NZ_CP029722.1_prot_WP_031591050.1_4316	Chromosome	none	4554835	4556241	VFG048830(gb|YP_002920353.1) (gnd) 6-phosphogluconate dehydrogenase [Capsule (VF0560)] [Klebsiella pneumoniae subsp. pneumoniae NTUH-K2044]
Klebsiella_pneumoniae	008882	GCF_003571645.1_ASM357164v1	NZ_CP032200.1	lcl|NZ_CP032200.1_prot_WP_040204201.1_3421	Chromosome	none	3657948	3659354	VFG048830(gb|YP_002920353.1) (gnd) 6-phosphogluconate dehydrogenase [Capsule (VF0560)] [Klebsiella pneumoniae subsp. pneumoniae NTUH-K2044]
Klebsiella_pneumoniae	008882	GCF_009648995.1_ASM964899v1	NZ_CP045782.1	lcl|NZ_CP045782.1_prot_WP_040204201.1_1462	Chromosome	none	1449358	1450764	VFG048830(gb|YP_002920353.1) (gnd) 6-phosphogluconate dehydrogenase [Capsule (VF0560)] [Klebsiella pneumoniae subsp. pneumoniae NTUH-K2044]
Klebsiella_pneumoniae	008882	GCF_009661415.2_ASM966141v2	NZ_CP062997.1	lcl|NZ_CP062997.1_prot_WP_032442105.1_1625	Chromosome	none	1710439	1711845	VFG048830(gb|YP_002920353.1) (gnd) 6-phosphogluconate dehydrogenase [Capsule (VF0560)] [Klebsiella pneumoniae subsp. pneumoniae NTUH-K2044]
Klebsiella_pneumoniae	008882	GCF_009931055.1_ASM993105v1	NZ_CP030313.1	lcl|NZ_CP030313.1_prot_WP_032411472.1_1607	Chromosome	none	1716299	1717705	VFG048830(gb|YP_002920353.1) (gnd) 6-phosphogluconate dehydrogenase [Capsule (VF0560)] [Klebsiella pneumoniae subsp. pneumoniae NTUH-K2044]
Klebsiella_pneumoniae	008882	GCF_009931175.1_ASM993117v1	NZ_CP030320.1	lcl|NZ_CP030320.1_prot_WP_032411472.1_1658	Chromosome	none	1757107	1758513	VFG048830(gb|YP_002920353.1) (gnd) 6-phosphogluconate dehydrogenase [Capsule (VF0560)] [Klebsiella pneumoniae subsp. pneumoniae NTUH-K2044]
Klebsiella_pneumoniae	008882	GCF_011065365.1_ASM1106536v1	NZ_CP034321.1	lcl|NZ_CP034321.1_prot_WP_040204201.1_1637	Chromosome	none	1727019	1728425	VFG048830(gb|YP_002920353.1) (gnd) 6-phosphogluconate dehydrogenase [Capsule (VF0560)] [Klebsiella pneumoniae subsp. pneumoniae NTUH-K2044]
Klebsiella_pneumoniae	008882	GCF_012167385.1_ASM1216738v1	NZ_CP050845.1	lcl|NZ_CP050845.1_prot_WP_031591050.1_1574	Chromosome	none	1669383	1670789	VFG048830(gb|YP_002920353.1) (gnd) 6-phosphogluconate dehydrogenase [Capsule (VF0560)] [Klebsiella pneumoniae subsp. pneumoniae NTUH-K2044]
Klebsiella_pneumoniae	008882	GCF_013782105.1_ASM1378210v1	NZ_CP056191.1	lcl|NZ_CP056191.1_prot_WP_009307459.1_1600	Chromosome	none	1690705	1692111	VFG048830(gb|YP_002920353.1) (gnd) 6-phosphogluconate dehydrogenase [Capsule (VF0560)] [Klebsiella pneumoniae subsp. pneumoniae NTUH-K2044]
Klebsiella_pneumoniae	008882	GCF_015024285.2_ASM1502428v2	NZ_CP065034.1	lcl|NZ_CP065034.1_prot_WP_031591050.1_1551	Chromosome	none	1645746	1647152	VFG048830(gb|YP_002920353.1) (gnd) 6-phosphogluconate dehydrogenase [Capsule (VF0560)] [Klebsiella pneumoniae subsp. pneumoniae NTUH-K2044]
Klebsiella_pneumoniae	008882	GCF_015278095.1_ASM1527809v1	NZ_CP063881.1	lcl|NZ_CP063881.1_prot_WP_040204201.1_4053	Chromosome	none	4266264	4267670	VFG048830(gb|YP_002920353.1) (gnd) 6-phosphogluconate dehydrogenase [Capsule (VF0560)] [Klebsiella pneumoniae subsp. pneumoniae NTUH-K2044]
Klebsiella_pneumoniae	008882	GCF_015290145.1_ASM1529014v1	NZ_CP063936.1	lcl|NZ_CP063936.1_prot_WP_031591050.1_599	Chromosome	none	590078	591484	VFG048830(gb|YP_002920353.1) (gnd) 6-phosphogluconate dehydrogenase [Capsule (VF0560)] [Klebsiella pneumoniae subsp. pneumoniae NTUH-K2044]
Klebsiella_pneumoniae	008882	GCF_015694065.1_ASM1569406v1	NZ_CP065172.1	lcl|NZ_CP065172.1_prot_WP_000043543.1_1681	Chromosome	none	1767339	1768745	VFG048830(gb|YP_002920353.1) (gnd) 6-phosphogluconate dehydrogenase [Capsule (VF0560)] [Klebsiella pneumoniae subsp. pneumoniae NTUH-K2044]
Klebsiella_pneumoniae	008882	GCF_015774895.1_ASM1577489v1	NZ_CP065341.1	lcl|NZ_CP065341.1_prot_WP_040204201.1_1690	Chromosome	none	1782710	1784116	VFG048830(gb|YP_002920353.1) (gnd) 6-phosphogluconate dehydrogenase [Capsule (VF0560)] [Klebsiella pneumoniae subsp. pneumoniae NTUH-K2044]
Klebsiella_pneumoniae	008882	GCF_015775275.1_ASM1577527v1	NZ_CP065351.1	lcl|NZ_CP065351.1_prot_WP_040204201.1_1690	Chromosome	none	1782709	1784115	VFG048830(gb|YP_002920353.1) (gnd) 6-phosphogluconate dehydrogenase [Capsule (VF0560)] [Klebsiella pneumoniae subsp. pneumoniae NTUH-K2044]
Klebsiella_pneumoniae	008882	GCF_015992285.1_ASM1599228v1	NZ_CP065457.1	lcl|NZ_CP065457.1_prot_WP_040204201.1_3052	Chromosome	none	3182249	3183655	VFG048830(gb|YP_002920353.1) (gnd) 6-phosphogluconate dehydrogenase [Capsule (VF0560)] [Klebsiella pneumoniae subsp. pneumoniae NTUH-K2044]
Klebsiella_pneumoniae	008882	GCF_017084505.1_ASM1708450v1	NZ_CP070898.1	lcl|NZ_CP070898.1_prot_WP_032411472.1_1605	Chromosome	none	1715583	1716989	VFG048830(gb|YP_002920353.1) (gnd) 6-phosphogluconate dehydrogenase [Capsule (VF0560)] [Klebsiella pneumoniae subsp. pneumoniae NTUH-K2044]
Klebsiella_pneumoniae	008882	GCF_017310405.1_ASM1731040v1	NZ_CP061970.1	lcl|NZ_CP061970.1_prot_WP_040204201.1_1738	Chromosome	none	1838117	1839523	VFG048830(gb|YP_002920353.1) (gnd) 6-phosphogluconate dehydrogenase [Capsule (VF0560)] [Klebsiella pneumoniae subsp. pneumoniae NTUH-K2044]
Klebsiella_pneumoniae	008882	GCF_904863115.1_INF329	NZ_LR890240.1	lcl|NZ_LR890240.1_prot_WP_000043543.1_1620	Chromosome	none	1722691	1724097	VFG048830(gb|YP_002920353.1) (gnd) 6-phosphogluconate dehydrogenase [Capsule (VF0560)] [Klebsiella pneumoniae subsp. pneumoniae NTUH-K2044]
Klebsiella_pneumoniae	008882	GCF_904863195.1_INF133	NZ_LR890189.1	lcl|NZ_LR890189.1_prot_WP_000043543.1_1621	Chromosome	none	1722691	1724097	VFG048830(gb|YP_002920353.1) (gnd) 6-phosphogluconate dehydrogenase [Capsule (VF0560)] [Klebsiella pneumoniae subsp. pneumoniae NTUH-K2044]
Klebsiella_pneumoniae	008882	GCF_904863225.1_KSB1_6J	NZ_LR890230.1	lcl|NZ_LR890230.1_prot_WP_000043543.1_1619	Chromosome	none	1722671	1724077	VFG048830(gb|YP_002920353.1) (gnd) 6-phosphogluconate dehydrogenase [Capsule (VF0560)] [Klebsiella pneumoniae subsp. pneumoniae NTUH-K2044]
Klebsiella_pneumoniae	008882	GCF_904863295.1_KSB2_2B	NZ_LR890343.1	lcl|NZ_LR890343.1_prot_WP_000043543.1_426	Chromosome	none	478643	480049	VFG048830(gb|YP_002920353.1) (gnd) 6-phosphogluconate dehydrogenase [Capsule (VF0560)] [Klebsiella pneumoniae subsp. pneumoniae NTUH-K2044]
Klebsiella_pneumoniae	008882	GCF_904863355.1_INF148	NZ_LR890381.1	lcl|NZ_LR890381.1_prot_WP_000043543.1_1620	Chromosome	none	1722691	1724097	VFG048830(gb|YP_002920353.1) (gnd) 6-phosphogluconate dehydrogenase [Capsule (VF0560)] [Klebsiella pneumoniae subsp. pneumoniae NTUH-K2044]
Klebsiella_pneumoniae	008882	GCF_904864515.1_KSB2_2C	NZ_LR890391.1	lcl|NZ_LR890391.1_prot_WP_000043543.1_1620	Chromosome	none	1722691	1724097	VFG048830(gb|YP_002920353.1) (gnd) 6-phosphogluconate dehydrogenase [Capsule (VF0560)] [Klebsiella pneumoniae subsp. pneumoniae NTUH-K2044]
Klebsiella_pneumoniae	008882	GCF_904865685.1_INF182	NZ_LR890554.1	lcl|NZ_LR890554.1_prot_WP_032411472.1_1653	Chromosome	none	1754069	1755475	VFG048830(gb|YP_002920353.1) (gnd) 6-phosphogluconate dehydrogenase [Capsule (VF0560)] [Klebsiella pneumoniae subsp. pneumoniae NTUH-K2044]
Klebsiella_pneumoniae	008882	GCF_904865765.1_KSB2_9A	NZ_LR890564.1	lcl|NZ_LR890564.1_prot_WP_000043543.1_1638	Chromosome	none	1739310	1740716	VFG048830(gb|YP_002920353.1) (gnd) 6-phosphogluconate dehydrogenase [Capsule (VF0560)] [Klebsiella pneumoniae subsp. pneumoniae NTUH-K2044]
Klebsiella_pneumoniae	008882	GCF_904865795.1_KSB2_10B	NZ_LR890484.1	lcl|NZ_LR890484.1_prot_WP_000043543.1_1620	Chromosome	none	1722691	1724097	VFG048830(gb|YP_002920353.1) (gnd) 6-phosphogluconate dehydrogenase [Capsule (VF0560)] [Klebsiella pneumoniae subsp. pneumoniae NTUH-K2044]
Klebsiella_pneumoniae	008882	GCF_904865825.1_INF018	NZ_LR890493.1	lcl|NZ_LR890493.1_prot_WP_000043543.1_1647	Chromosome	none	1743916	1745322	VFG048830(gb|YP_002920353.1) (gnd) 6-phosphogluconate dehydrogenase [Capsule (VF0560)] [Klebsiella pneumoniae subsp. pneumoniae NTUH-K2044]
Klebsiella_pneumoniae	008882	GCF_904865845.1_INF302	NZ_LR890556.1	lcl|NZ_LR890556.1_prot_WP_000043543.1_320	Chromosome	none	360020	361426	VFG048830(gb|YP_002920353.1) (gnd) 6-phosphogluconate dehydrogenase [Capsule (VF0560)] [Klebsiella pneumoniae subsp. pneumoniae NTUH-K2044]
Klebsiella_pneumoniae	008882	GCF_904866195.1_INF327	NZ_LR890571.1	lcl|NZ_LR890571.1_prot_WP_000043543.1_1621	Chromosome	none	1722691	1724097	VFG048830(gb|YP_002920353.1) (gnd) 6-phosphogluconate dehydrogenase [Capsule (VF0560)] [Klebsiella pneumoniae subsp. pneumoniae NTUH-K2044]
Klebsiella_pneumoniae	008882	GCF_904866485.1_KSB1_1H	NZ_LR890722.1	lcl|NZ_LR890722.1_prot_WP_000043543.1_1622	Chromosome	none	1723982	1725388	VFG048830(gb|YP_002920353.1) (gnd) 6-phosphogluconate dehydrogenase [Capsule (VF0560)] [Klebsiella pneumoniae subsp. pneumoniae NTUH-K2044]
Klebsiella_pneumoniae	008930	GCF_001701835.2_ASM170183v2	NZ_CP027036.1	lcl|NZ_CP027036.1_prot_WP_023328476.1_4658	Chromosome	none	4822829	4824235	VFG048830(gb|YP_002920353.1) (gnd) 6-phosphogluconate dehydrogenase [Capsule (VF0560)] [Klebsiella pneumoniae subsp. pneumoniae NTUH-K2044]
Klebsiella_pneumoniae	008930	GCF_001902415.1_ASM190241v1	NZ_CP018438.1	lcl|NZ_CP018438.1_prot_WP_023328476.1_1646	Chromosome	none	1729607	1731013	VFG048830(gb|YP_002920353.1) (gnd) 6-phosphogluconate dehydrogenase [Capsule (VF0560)] [Klebsiella pneumoniae subsp. pneumoniae NTUH-K2044]
Klebsiella_pneumoniae	008930	GCF_001908515.1_ASM190851v1	NZ_CP018671.1	lcl|NZ_CP018671.1_prot_WP_023328476.1_1089	Chromosome	none	1092013	1093419	VFG048830(gb|YP_002920353.1) (gnd) 6-phosphogluconate dehydrogenase [Capsule (VF0560)] [Klebsiella pneumoniae subsp. pneumoniae NTUH-K2044]
Klebsiella_pneumoniae	008930	GCF_001908895.1_ASM190889v1	NZ_CP018692.1	lcl|NZ_CP018692.1_prot_WP_023328476.1_1647	Chromosome	none	1730384	1731790	VFG048830(gb|YP_002920353.1) (gnd) 6-phosphogluconate dehydrogenase [Capsule (VF0560)] [Klebsiella pneumoniae subsp. pneumoniae NTUH-K2044]
Klebsiella_pneumoniae	008930	GCF_002258055.3_ASM225805v3	NZ_CP028806.2	lcl|NZ_CP028806.2_prot_WP_023328476.1_1650	Chromosome	none	1733731	1735137	VFG048830(gb|YP_002920353.1) (gnd) 6-phosphogluconate dehydrogenase [Capsule (VF0560)] [Klebsiella pneumoniae subsp. pneumoniae NTUH-K2044]
Klebsiella_pneumoniae	008930	GCF_002741685.1_ASM274168v1	NZ_CP024191.1	lcl|NZ_CP024191.1_prot_WP_023328476.1_1592	Chromosome	none	1681936	1683342	VFG048830(gb|YP_002920353.1) (gnd) 6-phosphogluconate dehydrogenase [Capsule (VF0560)] [Klebsiella pneumoniae subsp. pneumoniae NTUH-K2044]
Klebsiella_pneumoniae	008930	GCF_002752975.1_ASM275297v1	NZ_CP024563.1	lcl|NZ_CP024563.1_prot_WP_023328476.1_2948	Chromosome	none	3031525	3032931	VFG048830(gb|YP_002920353.1) (gnd) 6-phosphogluconate dehydrogenase [Capsule (VF0560)] [Klebsiella pneumoniae subsp. pneumoniae NTUH-K2044]
Klebsiella_pneumoniae	008930	GCF_002753055.1_ASM275305v1	NZ_CP024521.1	lcl|NZ_CP024521.1_prot_WP_023328476.1_315	Chromosome	none	354241	355647	VFG048830(gb|YP_002920353.1) (gnd) 6-phosphogluconate dehydrogenase [Capsule (VF0560)] [Klebsiella pneumoniae subsp. pneumoniae NTUH-K2044]
Klebsiella_pneumoniae	008930	GCF_002753075.1_ASM275307v1	NZ_CP024528.1	lcl|NZ_CP024528.1_prot_WP_023328476.1_1592	Chromosome	none	1682045	1683451	VFG048830(gb|YP_002920353.1) (gnd) 6-phosphogluconate dehydrogenase [Capsule (VF0560)] [Klebsiella pneumoniae subsp. pneumoniae NTUH-K2044]
Klebsiella_pneumoniae	008930	GCF_002753165.1_ASM275316v1	NZ_CP024535.1	lcl|NZ_CP024535.1_prot_WP_023328476.1_1593	Chromosome	none	1683182	1684588	VFG048830(gb|YP_002920353.1) (gnd) 6-phosphogluconate dehydrogenase [Capsule (VF0560)] [Klebsiella pneumoniae subsp. pneumoniae NTUH-K2044]
Klebsiella_pneumoniae	008930	GCF_002753405.1_ASM275340v1	NZ_CP024549.1	lcl|NZ_CP024549.1_prot_WP_023328476.1_1594	Chromosome	none	1683062	1684468	VFG048830(gb|YP_002920353.1) (gnd) 6-phosphogluconate dehydrogenase [Capsule (VF0560)] [Klebsiella pneumoniae subsp. pneumoniae NTUH-K2044]
Klebsiella_pneumoniae	008930	GCF_002753555.1_ASM275355v1	NZ_CP024556.1	lcl|NZ_CP024556.1_prot_WP_023328476.1_1593	Chromosome	none	1683037	1684443	VFG048830(gb|YP_002920353.1) (gnd) 6-phosphogluconate dehydrogenase [Capsule (VF0560)] [Klebsiella pneumoniae subsp. pneumoniae NTUH-K2044]
Klebsiella_pneumoniae	008930	GCF_002753605.1_ASM275360v1	NZ_CP024570.1	lcl|NZ_CP024570.1_prot_WP_023328476.1_2948	Chromosome	none	3031525	3032931	VFG048830(gb|YP_002920353.1) (gnd) 6-phosphogluconate dehydrogenase [Capsule (VF0560)] [Klebsiella pneumoniae subsp. pneumoniae NTUH-K2044]
Klebsiella_pneumoniae	008930	GCF_002811335.3_ASM281133v4	NZ_CP025963.2	lcl|NZ_CP025963.2_prot_WP_023328476.1_1660	Chromosome	none	1754152	1755558	VFG048830(gb|YP_002920353.1) (gnd) 6-phosphogluconate dehydrogenase [Capsule (VF0560)] [Klebsiella pneumoniae subsp. pneumoniae NTUH-K2044]
Klebsiella_pneumoniae	008930	GCF_002833425.1_ASM283342v1	NZ_CP025143.1	lcl|NZ_CP025143.1_prot_WP_020804147.1_1797	Chromosome	none	1867475	1868881	VFG048830(gb|YP_002920353.1) (gnd) 6-phosphogluconate dehydrogenase [Capsule (VF0560)] [Klebsiella pneumoniae subsp. pneumoniae NTUH-K2044]
Klebsiella_pneumoniae	008930	GCF_002833445.1_ASM283344v1	NZ_CP025140.1	lcl|NZ_CP025140.1_prot_WP_020804147.1_1798	Chromosome	none	1869130	1870536	VFG048830(gb|YP_002920353.1) (gnd) 6-phosphogluconate dehydrogenase [Capsule (VF0560)] [Klebsiella pneumoniae subsp. pneumoniae NTUH-K2044]
Klebsiella_pneumoniae	008930	GCF_002833465.1_ASM283346v1	NZ_CP025146.1	lcl|NZ_CP025146.1_prot_WP_020804147.1_1798	Chromosome	none	1868722	1870128	VFG048830(gb|YP_002920353.1) (gnd) 6-phosphogluconate dehydrogenase [Capsule (VF0560)] [Klebsiella pneumoniae subsp. pneumoniae NTUH-K2044]
Klebsiella_pneumoniae	008930	GCF_003076555.1_ASM307655v1	NZ_CP026495.1	lcl|NZ_CP026495.1_prot_WP_020804147.1_1677	Chromosome	none	1780809	1782215	VFG048830(gb|YP_002920353.1) (gnd) 6-phosphogluconate dehydrogenase [Capsule (VF0560)] [Klebsiella pneumoniae subsp. pneumoniae NTUH-K2044]
Klebsiella_pneumoniae	008930	GCF_003571705.1_ASM357170v1	NZ_CP032207.1	lcl|NZ_CP032207.1_prot_WP_023328476.1_211	Chromosome	none	208737	210143	VFG048830(gb|YP_002920353.1) (gnd) 6-phosphogluconate dehydrogenase [Capsule (VF0560)] [Klebsiella pneumoniae subsp. pneumoniae NTUH-K2044]
Klebsiella_pneumoniae	008930	GCF_003660185.1_ASM366018v1	NZ_CP032831.1	lcl|NZ_CP032831.1_prot_WP_020804147.1_1570	Chromosome	none	1670443	1671849	VFG048830(gb|YP_002920353.1) (gnd) 6-phosphogluconate dehydrogenase [Capsule (VF0560)] [Klebsiella pneumoniae subsp. pneumoniae NTUH-K2044]
Klebsiella_pneumoniae	008930	GCF_004120115.1_ASM412011v1	NZ_CP026155.1	lcl|NZ_CP026155.1_prot_WP_023328476.1_1674	Chromosome	none	1759230	1760636	VFG048830(gb|YP_002920353.1) (gnd) 6-phosphogluconate dehydrogenase [Capsule (VF0560)] [Klebsiella pneumoniae subsp. pneumoniae NTUH-K2044]
Klebsiella_pneumoniae	008930	GCF_007833555.1_ASM783355v1	NZ_CP030070.1	lcl|NZ_CP030070.1_prot_WP_020804147.1_3279	Chromosome	none	3447987	3449393	VFG048830(gb|YP_002920353.1) (gnd) 6-phosphogluconate dehydrogenase [Capsule (VF0560)] [Klebsiella pneumoniae subsp. pneumoniae NTUH-K2044]
Klebsiella_pneumoniae	008930	GCF_009661485.2_ASM966148v2	NZ_CP062986.1	lcl|NZ_CP062986.1_prot_WP_032432003.1_1649	Chromosome	none	1742164	1743570	VFG048830(gb|YP_002920353.1) (gnd) 6-phosphogluconate dehydrogenase [Capsule (VF0560)] [Klebsiella pneumoniae subsp. pneumoniae NTUH-K2044]
Klebsiella_pneumoniae	008930	GCF_009755705.1_ASM975570v1	NZ_CP046612.1	lcl|NZ_CP046612.1_prot_WP_020804147.1_1849	Chromosome	none	1909798	1911204	VFG048830(gb|YP_002920353.1) (gnd) 6-phosphogluconate dehydrogenase [Capsule (VF0560)] [Klebsiella pneumoniae subsp. pneumoniae NTUH-K2044]
Klebsiella_pneumoniae	008930	GCF_011045775.1_ASM1104577v1	NZ_CP047336.1	lcl|NZ_CP047336.1_prot_WP_032432003.1_2749	Chromosome	none	2844794	2846200	VFG048830(gb|YP_002920353.1) (gnd) 6-phosphogluconate dehydrogenase [Capsule (VF0560)] [Klebsiella pneumoniae subsp. pneumoniae NTUH-K2044]
Klebsiella_pneumoniae	008930	GCF_013305325.1_ASM1330532v1	NZ_CP054303.1	lcl|NZ_CP054303.1_prot_WP_042937137.1_2644	Chromosome	none	2692435	2693841	VFG048830(gb|YP_002920353.1) (gnd) 6-phosphogluconate dehydrogenase [Capsule (VF0560)] [Klebsiella pneumoniae subsp. pneumoniae NTUH-K2044]
Klebsiella_pneumoniae	008930	GCF_013376555.1_ASM1337655v1	NZ_CP051160.1	lcl|NZ_CP051160.1_prot_WP_023328476.1_1790	Chromosome	none	1842535	1843941	VFG048830(gb|YP_002920353.1) (gnd) 6-phosphogluconate dehydrogenase [Capsule (VF0560)] [Klebsiella pneumoniae subsp. pneumoniae NTUH-K2044]
Klebsiella_pneumoniae	008930	GCF_013378255.1_ASM1337825v1	NZ_CP039951.1	lcl|NZ_CP039951.1_prot_WP_020804147.1_3637	Chromosome	none	3925897	3927303	VFG048830(gb|YP_002920353.1) (gnd) 6-phosphogluconate dehydrogenase [Capsule (VF0560)] [Klebsiella pneumoniae subsp. pneumoniae NTUH-K2044]
Klebsiella_pneumoniae	008930	GCF_013378275.1_ASM1337827v1	NZ_CP039954.1	lcl|NZ_CP039954.1_prot_WP_020804147.1_1678	Chromosome	none	1781861	1783267	VFG048830(gb|YP_002920353.1) (gnd) 6-phosphogluconate dehydrogenase [Capsule (VF0560)] [Klebsiella pneumoniae subsp. pneumoniae NTUH-K2044]
Klebsiella_pneumoniae	008930	GCF_015353095.1_ASM1535309v1	NZ_CP064174.1	lcl|NZ_CP064174.1_prot_WP_023328476.1_3344	Chromosome	none	3466353	3467759	VFG048830(gb|YP_002920353.1) (gnd) 6-phosphogluconate dehydrogenase [Capsule (VF0560)] [Klebsiella pneumoniae subsp. pneumoniae NTUH-K2044]
Klebsiella_pneumoniae	008930	GCF_016780145.1_ASM1678014v1	NZ_CP068798.1	lcl|NZ_CP068798.1_prot_WP_032432003.1_1651	Chromosome	none	1744338	1745744	VFG048830(gb|YP_002920353.1) (gnd) 6-phosphogluconate dehydrogenase [Capsule (VF0560)] [Klebsiella pneumoniae subsp. pneumoniae NTUH-K2044]
Klebsiella_pneumoniae	008930	GCF_017310325.1_ASM1731032v1	NZ_CP061952.1	lcl|NZ_CP061952.1_prot_WP_023328476.1_1679	Chromosome	none	1762946	1764352	VFG048830(gb|YP_002920353.1) (gnd) 6-phosphogluconate dehydrogenase [Capsule (VF0560)] [Klebsiella pneumoniae subsp. pneumoniae NTUH-K2044]
Klebsiella_pneumoniae	008930	GCF_017639065.1_ASM1763906v1	NZ_CP067255.1	lcl|NZ_CP067255.1_prot_WP_020804147.1_1699	Chromosome	none	1817973	1819379	VFG048830(gb|YP_002920353.1) (gnd) 6-phosphogluconate dehydrogenase [Capsule (VF0560)] [Klebsiella pneumoniae subsp. pneumoniae NTUH-K2044]
Klebsiella_pneumoniae	008930	GCF_018075085.1_ASM1807508v1	NZ_CP072949.1	lcl|NZ_CP072949.1_prot_WP_032432003.1_1689	Chromosome	none	1779385	1780791	VFG048830(gb|YP_002920353.1) (gnd) 6-phosphogluconate dehydrogenase [Capsule (VF0560)] [Klebsiella pneumoniae subsp. pneumoniae NTUH-K2044]
Klebsiella_pneumoniae	008930	GCF_019107685.1_ASM1910768v1	NZ_CP077779.1	lcl|NZ_CP077779.1_prot_WP_032432003.1_1648	Chromosome	none	1740909	1742315	VFG048830(gb|YP_002920353.1) (gnd) 6-phosphogluconate dehydrogenase [Capsule (VF0560)] [Klebsiella pneumoniae subsp. pneumoniae NTUH-K2044]
Klebsiella_pneumoniae	008930	GCF_904863055.1_INF022	NZ_LR890209.1	lcl|NZ_LR890209.1_prot_WP_201519493.1_1607	Chromosome	none	1691199	1692605	VFG048830(gb|YP_002920353.1) (gnd) 6-phosphogluconate dehydrogenase [Capsule (VF0560)] [Klebsiella pneumoniae subsp. pneumoniae NTUH-K2044]
Klebsiella_pneumoniae	008930	GCF_904863075.1_INF334	NZ_LR890235.1	lcl|NZ_LR890235.1_prot_WP_020804147.1_1573	Chromosome	none	1676649	1678055	VFG048830(gb|YP_002920353.1) (gnd) 6-phosphogluconate dehydrogenase [Capsule (VF0560)] [Klebsiella pneumoniae subsp. pneumoniae NTUH-K2044]
Klebsiella_pneumoniae	008930	GCF_904865785.1_INF142	NZ_LR890547.1	lcl|NZ_LR890547.1_prot_WP_023328476.1_1592	Chromosome	none	1682065	1683471	VFG048830(gb|YP_002920353.1) (gnd) 6-phosphogluconate dehydrogenase [Capsule (VF0560)] [Klebsiella pneumoniae subsp. pneumoniae NTUH-K2044]
Klebsiella_pneumoniae	008985	GCF_000009885.1_ASM988v1	NC_012731.1	lcl|NC_012731.1_prot_WP_015875024.1_3310	Chromosome	none	3533042	3533554	VFG048896(gb|YP_002920359.1) (wcsT) galactoside O-acetyltransferase [Capsule (VF0560)] [Klebsiella pneumoniae subsp. pneumoniae NTUH-K2044]
Klebsiella_pneumoniae	008985	GCF_000294365.1_ASM29436v1	NC_018522.1	lcl|NC_018522.1_prot_WP_015875024.1_1580	Chromosome	none	1681179	1681691	VFG048896(gb|YP_002920359.1) (wcsT) galactoside O-acetyltransferase [Capsule (VF0560)] [Klebsiella pneumoniae subsp. pneumoniae NTUH-K2044]
Klebsiella_pneumoniae	008985	GCF_001529935.1_ASM152993v1	NZ_CP014010.1	lcl|NZ_CP014010.1_prot_WP_015875024.1_3408	Chromosome	none	3669401	3669913	VFG048896(gb|YP_002920359.1) (wcsT) galactoside O-acetyltransferase [Capsule (VF0560)] [Klebsiella pneumoniae subsp. pneumoniae NTUH-K2044]
Klebsiella_pneumoniae	008985	GCF_001708225.1_ASM170822v1	NZ_CP016814.1	lcl|NZ_CP016814.1_prot_WP_015875024.1_3343	Chromosome	none	3568148	3568660	VFG048896(gb|YP_002920359.1) (wcsT) galactoside O-acetyltransferase [Capsule (VF0560)] [Klebsiella pneumoniae subsp. pneumoniae NTUH-K2044]
Klebsiella_pneumoniae	008985	GCF_001708245.1_ASM170824v1	NZ_CP016813.1	lcl|NZ_CP016813.1_prot_WP_015875024.1_3438	Chromosome	none	3698419	3698931	VFG048896(gb|YP_002920359.1) (wcsT) galactoside O-acetyltransferase [Capsule (VF0560)] [Klebsiella pneumoniae subsp. pneumoniae NTUH-K2044]
Klebsiella_pneumoniae	008985	GCF_002163895.1_ASM216389v1	NZ_CP019047.1	lcl|NZ_CP019047.1_prot_WP_015875024.1_1654	Chromosome	none	1733977	1734489	VFG048896(gb|YP_002920359.1) (wcsT) galactoside O-acetyltransferase [Capsule (VF0560)] [Klebsiella pneumoniae subsp. pneumoniae NTUH-K2044]
Klebsiella_pneumoniae	008985	GCF_002761315.1_ASM276131v1	NZ_CP017994.1	lcl|NZ_CP017994.1_prot_WP_015875024.1_1173	Chromosome	none	1212535	1213047	VFG048896(gb|YP_002920359.1) (wcsT) galactoside O-acetyltransferase [Capsule (VF0560)] [Klebsiella pneumoniae subsp. pneumoniae NTUH-K2044]
Klebsiella_pneumoniae	008985	GCF_002813595.1_ASM281359v1	NZ_CP025080.1	lcl|NZ_CP025080.1_prot_WP_015875024.1_1629	Chromosome	none	1719493	1720005	VFG048896(gb|YP_002920359.1) (wcsT) galactoside O-acetyltransferase [Capsule (VF0560)] [Klebsiella pneumoniae subsp. pneumoniae NTUH-K2044]
Klebsiella_pneumoniae	008985	GCF_002853115.2_ASM285311v2	NZ_CP073285.1	lcl|NZ_CP073285.1_prot_WP_015875024.1_1703	Chromosome	none	1767320	1767832	VFG048896(gb|YP_002920359.1) (wcsT) galactoside O-acetyltransferase [Capsule (VF0560)] [Klebsiella pneumoniae subsp. pneumoniae NTUH-K2044]
Klebsiella_pneumoniae	008985	GCF_002970895.1_ASM297089v1	NZ_CP027189.1	lcl|NZ_CP027189.1_prot_WP_015875024.1_2479	Chromosome	none	2643206	2643718	VFG048896(gb|YP_002920359.1) (wcsT) galactoside O-acetyltransferase [Capsule (VF0560)] [Klebsiella pneumoniae subsp. pneumoniae NTUH-K2044]
Klebsiella_pneumoniae	008985	GCF_003286995.1_ASM328699v1	NZ_CP030269.1	lcl|NZ_CP030269.1_prot_WP_015875024.1_4905	Chromosome	none	5211081	5211593	VFG048896(gb|YP_002920359.1) (wcsT) galactoside O-acetyltransferase [Capsule (VF0560)] [Klebsiella pneumoniae subsp. pneumoniae NTUH-K2044]
Klebsiella_pneumoniae	008985	GCF_003692695.1_ASM369269v1	NZ_CP028478.1	lcl|NZ_CP028478.1_prot_WP_015875024.1_1705	Chromosome	none	1764491	1765003	VFG048896(gb|YP_002920359.1) (wcsT) galactoside O-acetyltransferase [Capsule (VF0560)] [Klebsiella pneumoniae subsp. pneumoniae NTUH-K2044]
Klebsiella_pneumoniae	008985	GCF_003855515.1_ASM385551v1	NZ_CP034082.1	lcl|NZ_CP034082.1_prot_WP_015875024.1_1703	Chromosome	none	1765041	1765553	VFG048896(gb|YP_002920359.1) (wcsT) galactoside O-acetyltransferase [Capsule (VF0560)] [Klebsiella pneumoniae subsp. pneumoniae NTUH-K2044]
Klebsiella_pneumoniae	008985	GCF_003953905.1_ASM395390v1	NZ_CP026021.1	lcl|NZ_CP026021.1_prot_WP_015875024.1_1634	Chromosome	none	1704400	1704912	VFG048896(gb|YP_002920359.1) (wcsT) galactoside O-acetyltransferase [Capsule (VF0560)] [Klebsiella pneumoniae subsp. pneumoniae NTUH-K2044]
Klebsiella_pneumoniae	008985	GCF_004118955.1_ASM411895v1	NZ_CP035383.1	lcl|NZ_CP035383.1_prot_WP_015875024.1_1684	Chromosome	none	1760851	1761363	VFG048896(gb|YP_002920359.1) (wcsT) galactoside O-acetyltransferase [Capsule (VF0560)] [Klebsiella pneumoniae subsp. pneumoniae NTUH-K2044]
Klebsiella_pneumoniae	008985	GCF_004295405.1_ASM429540v1	NZ_CP036190.1	lcl|NZ_CP036190.1_prot_WP_015875024.1_5062	Chromosome	none	5316673	5317185	VFG048896(gb|YP_002920359.1) (wcsT) galactoside O-acetyltransferase [Capsule (VF0560)] [Klebsiella pneumoniae subsp. pneumoniae NTUH-K2044]
Klebsiella_pneumoniae	008985	GCF_004924315.1_ASM492431v1	NZ_CP037742.1	lcl|NZ_CP037742.1_prot_WP_015875024.1_1646	Chromosome	none	1728490	1729002	VFG048896(gb|YP_002920359.1) (wcsT) galactoside O-acetyltransferase [Capsule (VF0560)] [Klebsiella pneumoniae subsp. pneumoniae NTUH-K2044]
Klebsiella_pneumoniae	008985	GCF_009497695.1_ASM949769v1	NZ_CP026011.1	lcl|NZ_CP026011.1_prot_WP_015875024.1_1579	Chromosome	none	1680522	1681034	VFG048896(gb|YP_002920359.1) (wcsT) galactoside O-acetyltransferase [Capsule (VF0560)] [Klebsiella pneumoniae subsp. pneumoniae NTUH-K2044]
Klebsiella_pneumoniae	008985	GCF_009497755.1_ASM949775v1	NZ_CP026023.1	lcl|NZ_CP026023.1_prot_WP_015875024.1_1703	Chromosome	none	1767220	1767732	VFG048896(gb|YP_002920359.1) (wcsT) galactoside O-acetyltransferase [Capsule (VF0560)] [Klebsiella pneumoniae subsp. pneumoniae NTUH-K2044]
Klebsiella_pneumoniae	008985	GCF_009909305.1_ASM990930v1	NZ_CP047677.1	lcl|NZ_CP047677.1_prot_WP_015875024.1_3403	Chromosome	none	3667904	3668416	VFG048896(gb|YP_002920359.1) (wcsT) galactoside O-acetyltransferase [Capsule (VF0560)] [Klebsiella pneumoniae subsp. pneumoniae NTUH-K2044]
Klebsiella_pneumoniae	008985	GCF_009909325.1_ASM990932v1	NZ_CP047675.1	lcl|NZ_CP047675.1_prot_WP_015875024.1_3398	Chromosome	none	3663529	3664041	VFG048896(gb|YP_002920359.1) (wcsT) galactoside O-acetyltransferase [Capsule (VF0560)] [Klebsiella pneumoniae subsp. pneumoniae NTUH-K2044]
Klebsiella_pneumoniae	008985	GCF_012113615.1_ASM1211361v1	NZ_CP050822.1	lcl|NZ_CP050822.1_prot_WP_015875024.1_1624	Chromosome	none	1705168	1705680	VFG048896(gb|YP_002920359.1) (wcsT) galactoside O-acetyltransferase [Capsule (VF0560)] [Klebsiella pneumoniae subsp. pneumoniae NTUH-K2044]
Klebsiella_pneumoniae	008985	GCF_015074925.1_ASM1507492v1	NZ_CP063277.1	lcl|NZ_CP063277.1_prot_WP_015875024.1_1831	Chromosome	none	1911910	1912422	VFG048896(gb|YP_002920359.1) (wcsT) galactoside O-acetyltransferase [Capsule (VF0560)] [Klebsiella pneumoniae subsp. pneumoniae NTUH-K2044]
Klebsiella_pneumoniae	008985	GCF_015284665.1_ASM1528466v1	NZ_CP063890.1	lcl|NZ_CP063890.1_prot_WP_015875024.1_759	Chromosome	none	819598	820110	VFG048896(gb|YP_002920359.1) (wcsT) galactoside O-acetyltransferase [Capsule (VF0560)] [Klebsiella pneumoniae subsp. pneumoniae NTUH-K2044]
Klebsiella_pneumoniae	008985	GCF_015286445.1_ASM1528644v1	NZ_CP063908.1	lcl|NZ_CP063908.1_prot_WP_015875024.1_2279	Chromosome	none	2419062	2419574	VFG048896(gb|YP_002920359.1) (wcsT) galactoside O-acetyltransferase [Capsule (VF0560)] [Klebsiella pneumoniae subsp. pneumoniae NTUH-K2044]
Klebsiella_pneumoniae	008985	GCF_015290985.1_ASM1529098v1	NZ_CP028850.1	lcl|NZ_CP028850.1_prot_WP_015875024.1_1875	Chromosome	none	1999802	2000314	VFG048896(gb|YP_002920359.1) (wcsT) galactoside O-acetyltransferase [Capsule (VF0560)] [Klebsiella pneumoniae subsp. pneumoniae NTUH-K2044]
Klebsiella_pneumoniae	008985	GCF_015355835.1_ASM1535583v1	NZ_CP064205.1	lcl|NZ_CP064205.1_prot_WP_015875024.1_1703	Chromosome	none	1769420	1769932	VFG048896(gb|YP_002920359.1) (wcsT) galactoside O-acetyltransferase [Capsule (VF0560)] [Klebsiella pneumoniae subsp. pneumoniae NTUH-K2044]
Klebsiella_pneumoniae	008985	GCF_015355855.1_ASM1535585v1	NZ_CP064208.1	lcl|NZ_CP064208.1_prot_WP_015875024.1_1594	Chromosome	none	1696444	1696956	VFG048896(gb|YP_002920359.1) (wcsT) galactoside O-acetyltransferase [Capsule (VF0560)] [Klebsiella pneumoniae subsp. pneumoniae NTUH-K2044]
Klebsiella_pneumoniae	008985	GCF_015355955.1_ASM1535595v1	NZ_CP064229.1	lcl|NZ_CP064229.1_prot_WP_015875024.1_1629	Chromosome	none	1717918	1718430	VFG048896(gb|YP_002920359.1) (wcsT) galactoside O-acetyltransferase [Capsule (VF0560)] [Klebsiella pneumoniae subsp. pneumoniae NTUH-K2044]
Klebsiella_pneumoniae	008985	GCF_015355975.1_ASM1535597v1	NZ_CP064232.1	lcl|NZ_CP064232.1_prot_WP_015875024.1_1630	Chromosome	none	1717923	1718435	VFG048896(gb|YP_002920359.1) (wcsT) galactoside O-acetyltransferase [Capsule (VF0560)] [Klebsiella pneumoniae subsp. pneumoniae NTUH-K2044]
Klebsiella_pneumoniae	008985	GCF_016903495.1_ASM1690349v1	NZ_CP069940.1	lcl|NZ_CP069940.1_prot_WP_015875024.1_744	Chromosome	none	801552	802064	VFG048896(gb|YP_002920359.1) (wcsT) galactoside O-acetyltransferase [Capsule (VF0560)] [Klebsiella pneumoniae subsp. pneumoniae NTUH-K2044]
Klebsiella_pneumoniae	008985	GCF_017743095.1_ASM1774309v1	NZ_CP072492.1	lcl|NZ_CP072492.1_prot_WP_015875024.1_1586	Chromosome	none	1687383	1687895	VFG048896(gb|YP_002920359.1) (wcsT) galactoside O-acetyltransferase [Capsule (VF0560)] [Klebsiella pneumoniae subsp. pneumoniae NTUH-K2044]
Klebsiella_pneumoniae	008985	GCF_017743135.1_ASM1774313v1	NZ_CP072496.1	lcl|NZ_CP072496.1_prot_WP_015875024.1_1690	Chromosome	none	1767885	1768397	VFG048896(gb|YP_002920359.1) (wcsT) galactoside O-acetyltransferase [Capsule (VF0560)] [Klebsiella pneumoniae subsp. pneumoniae NTUH-K2044]
Klebsiella_pneumoniae	008985	GCF_018279185.1_ASM1827918v1	NZ_CP047595.1	lcl|NZ_CP047595.1_prot_WP_015875024.1_1626	Chromosome	none	1717737	1718249	VFG048896(gb|YP_002920359.1) (wcsT) galactoside O-acetyltransferase [Capsule (VF0560)] [Klebsiella pneumoniae subsp. pneumoniae NTUH-K2044]
Klebsiella_pneumoniae	008985	GCF_018604345.1_ASM1860434v1	NZ_CP068015.1	lcl|NZ_CP068015.1_prot_WP_015875024.1_1706	Chromosome	none	1770099	1770611	VFG048896(gb|YP_002920359.1) (wcsT) galactoside O-acetyltransferase [Capsule (VF0560)] [Klebsiella pneumoniae subsp. pneumoniae NTUH-K2044]
Klebsiella_pneumoniae	008985	GCF_019454345.1_ASM1945434v1	NZ_CP067060.1	lcl|NZ_CP067060.1_prot_WP_015875024.1_1631	Chromosome	none	1719077	1719589	VFG048896(gb|YP_002920359.1) (wcsT) galactoside O-acetyltransferase [Capsule (VF0560)] [Klebsiella pneumoniae subsp. pneumoniae NTUH-K2044]
Klebsiella_pneumoniae	008985	GCF_904864645.1_INF079	NZ_LR890464.1	lcl|NZ_LR890464.1_prot_WP_015875024.1_1579	Chromosome	none	1681242	1681754	VFG048896(gb|YP_002920359.1) (wcsT) galactoside O-acetyltransferase [Capsule (VF0560)] [Klebsiella pneumoniae subsp. pneumoniae NTUH-K2044]
Klebsiella_pneumoniae	009071	GCF_000009885.1_ASM988v1	NC_012731.1	lcl|NC_012731.1_prot_WP_014907226.1_3311	Chromosome	none	3533535	3534635	VFG048907(gb|YP_002920360.1) (wcsS) glycosyltransferase [Capsule (VF0560)] [Klebsiella pneumoniae subsp. pneumoniae NTUH-K2044]
Klebsiella_pneumoniae	009071	GCF_000294365.1_ASM29436v1	NC_018522.1	lcl|NC_018522.1_prot_WP_014907226.1_1579	Chromosome	none	1680098	1681198	VFG048907(gb|YP_002920360.1) (wcsS) glycosyltransferase [Capsule (VF0560)] [Klebsiella pneumoniae subsp. pneumoniae NTUH-K2044]
Klebsiella_pneumoniae	009071	GCF_001529935.1_ASM152993v1	NZ_CP014010.1	lcl|NZ_CP014010.1_prot_WP_014907226.1_3409	Chromosome	none	3669894	3670994	VFG048907(gb|YP_002920360.1) (wcsS) glycosyltransferase [Capsule (VF0560)] [Klebsiella pneumoniae subsp. pneumoniae NTUH-K2044]
Klebsiella_pneumoniae	009071	GCF_001708225.1_ASM170822v1	NZ_CP016814.1	lcl|NZ_CP016814.1_prot_WP_014907226.1_3344	Chromosome	none	3568641	3569741	VFG048907(gb|YP_002920360.1) (wcsS) glycosyltransferase [Capsule (VF0560)] [Klebsiella pneumoniae subsp. pneumoniae NTUH-K2044]
Klebsiella_pneumoniae	009071	GCF_001708245.1_ASM170824v1	NZ_CP016813.1	lcl|NZ_CP016813.1_prot_WP_014907226.1_3439	Chromosome	none	3698912	3700012	VFG048907(gb|YP_002920360.1) (wcsS) glycosyltransferase [Capsule (VF0560)] [Klebsiella pneumoniae subsp. pneumoniae NTUH-K2044]
Klebsiella_pneumoniae	009071	GCF_002163895.1_ASM216389v1	NZ_CP019047.1	lcl|NZ_CP019047.1_prot_WP_014907226.1_1653	Chromosome	none	1732896	1733996	VFG048907(gb|YP_002920360.1) (wcsS) glycosyltransferase [Capsule (VF0560)] [Klebsiella pneumoniae subsp. pneumoniae NTUH-K2044]
Klebsiella_pneumoniae	009071	GCF_002761315.1_ASM276131v1	NZ_CP017994.1	lcl|NZ_CP017994.1_prot_WP_014907226.1_1174	Chromosome	none	1213028	1214128	VFG048907(gb|YP_002920360.1) (wcsS) glycosyltransferase [Capsule (VF0560)] [Klebsiella pneumoniae subsp. pneumoniae NTUH-K2044]
Klebsiella_pneumoniae	009071	GCF_002813595.1_ASM281359v1	NZ_CP025080.1	lcl|NZ_CP025080.1_prot_WP_014907226.1_1628	Chromosome	none	1718412	1719512	VFG048907(gb|YP_002920360.1) (wcsS) glycosyltransferase [Capsule (VF0560)] [Klebsiella pneumoniae subsp. pneumoniae NTUH-K2044]
Klebsiella_pneumoniae	009071	GCF_002853115.2_ASM285311v2	NZ_CP073285.1	lcl|NZ_CP073285.1_prot_WP_014907226.1_1702	Chromosome	none	1766239	1767339	VFG048907(gb|YP_002920360.1) (wcsS) glycosyltransferase [Capsule (VF0560)] [Klebsiella pneumoniae subsp. pneumoniae NTUH-K2044]
Klebsiella_pneumoniae	009071	GCF_002970895.1_ASM297089v1	NZ_CP027189.1	lcl|NZ_CP027189.1_prot_WP_014907226.1_2478	Chromosome	none	2642125	2643225	VFG048907(gb|YP_002920360.1) (wcsS) glycosyltransferase [Capsule (VF0560)] [Klebsiella pneumoniae subsp. pneumoniae NTUH-K2044]
Klebsiella_pneumoniae	009071	GCF_003286995.1_ASM328699v1	NZ_CP030269.1	lcl|NZ_CP030269.1_prot_WP_014907226.1_4904	Chromosome	none	5210000	5211100	VFG048907(gb|YP_002920360.1) (wcsS) glycosyltransferase [Capsule (VF0560)] [Klebsiella pneumoniae subsp. pneumoniae NTUH-K2044]
Klebsiella_pneumoniae	009071	GCF_003692695.1_ASM369269v1	NZ_CP028478.1	lcl|NZ_CP028478.1_prot_WP_014907226.1_1704	Chromosome	none	1763410	1764510	VFG048907(gb|YP_002920360.1) (wcsS) glycosyltransferase [Capsule (VF0560)] [Klebsiella pneumoniae subsp. pneumoniae NTUH-K2044]
Klebsiella_pneumoniae	009071	GCF_003855515.1_ASM385551v1	NZ_CP034082.1	lcl|NZ_CP034082.1_prot_WP_014907226.1_1702	Chromosome	none	1763960	1765060	VFG048907(gb|YP_002920360.1) (wcsS) glycosyltransferase [Capsule (VF0560)] [Klebsiella pneumoniae subsp. pneumoniae NTUH-K2044]
Klebsiella_pneumoniae	009071	GCF_003953905.1_ASM395390v1	NZ_CP026021.1	lcl|NZ_CP026021.1_prot_WP_014907226.1_1633	Chromosome	none	1703319	1704419	VFG048907(gb|YP_002920360.1) (wcsS) glycosyltransferase [Capsule (VF0560)] [Klebsiella pneumoniae subsp. pneumoniae NTUH-K2044]
Klebsiella_pneumoniae	009071	GCF_004118955.1_ASM411895v1	NZ_CP035383.1	lcl|NZ_CP035383.1_prot_WP_014907226.1_1683	Chromosome	none	1759770	1760870	VFG048907(gb|YP_002920360.1) (wcsS) glycosyltransferase [Capsule (VF0560)] [Klebsiella pneumoniae subsp. pneumoniae NTUH-K2044]
Klebsiella_pneumoniae	009071	GCF_004295405.1_ASM429540v1	NZ_CP036190.1	lcl|NZ_CP036190.1_prot_WP_014907226.1_5061	Chromosome	none	5315592	5316692	VFG048907(gb|YP_002920360.1) (wcsS) glycosyltransferase [Capsule (VF0560)] [Klebsiella pneumoniae subsp. pneumoniae NTUH-K2044]
Klebsiella_pneumoniae	009071	GCF_004924315.1_ASM492431v1	NZ_CP037742.1	lcl|NZ_CP037742.1_prot_WP_014907226.1_1645	Chromosome	none	1727409	1728509	VFG048907(gb|YP_002920360.1) (wcsS) glycosyltransferase [Capsule (VF0560)] [Klebsiella pneumoniae subsp. pneumoniae NTUH-K2044]
Klebsiella_pneumoniae	009071	GCF_009497695.1_ASM949769v1	NZ_CP026011.1	lcl|NZ_CP026011.1_prot_WP_014907226.1_1578	Chromosome	none	1679441	1680541	VFG048907(gb|YP_002920360.1) (wcsS) glycosyltransferase [Capsule (VF0560)] [Klebsiella pneumoniae subsp. pneumoniae NTUH-K2044]
Klebsiella_pneumoniae	009071	GCF_009497755.1_ASM949775v1	NZ_CP026023.1	lcl|NZ_CP026023.1_prot_WP_014907226.1_1702	Chromosome	none	1766139	1767239	VFG048907(gb|YP_002920360.1) (wcsS) glycosyltransferase [Capsule (VF0560)] [Klebsiella pneumoniae subsp. pneumoniae NTUH-K2044]
Klebsiella_pneumoniae	009071	GCF_009909305.1_ASM990930v1	NZ_CP047677.1	lcl|NZ_CP047677.1_prot_WP_014907226.1_3404	Chromosome	none	3668397	3669497	VFG048907(gb|YP_002920360.1) (wcsS) glycosyltransferase [Capsule (VF0560)] [Klebsiella pneumoniae subsp. pneumoniae NTUH-K2044]
Klebsiella_pneumoniae	009071	GCF_009909325.1_ASM990932v1	NZ_CP047675.1	lcl|NZ_CP047675.1_prot_WP_014907226.1_3399	Chromosome	none	3664022	3665122	VFG048907(gb|YP_002920360.1) (wcsS) glycosyltransferase [Capsule (VF0560)] [Klebsiella pneumoniae subsp. pneumoniae NTUH-K2044]
Klebsiella_pneumoniae	009071	GCF_012113615.1_ASM1211361v1	NZ_CP050822.1	lcl|NZ_CP050822.1_prot_WP_014907226.1_1623	Chromosome	none	1704087	1705187	VFG048907(gb|YP_002920360.1) (wcsS) glycosyltransferase [Capsule (VF0560)] [Klebsiella pneumoniae subsp. pneumoniae NTUH-K2044]
Klebsiella_pneumoniae	009071	GCF_015074925.1_ASM1507492v1	NZ_CP063277.1	lcl|NZ_CP063277.1_prot_WP_014907226.1_1830	Chromosome	none	1910829	1911929	VFG048907(gb|YP_002920360.1) (wcsS) glycosyltransferase [Capsule (VF0560)] [Klebsiella pneumoniae subsp. pneumoniae NTUH-K2044]
Klebsiella_pneumoniae	009071	GCF_015284665.1_ASM1528466v1	NZ_CP063890.1	lcl|NZ_CP063890.1_prot_WP_014907226.1_760	Chromosome	none	820091	821191	VFG048907(gb|YP_002920360.1) (wcsS) glycosyltransferase [Capsule (VF0560)] [Klebsiella pneumoniae subsp. pneumoniae NTUH-K2044]
Klebsiella_pneumoniae	009071	GCF_015286445.1_ASM1528644v1	NZ_CP063908.1	lcl|NZ_CP063908.1_prot_WP_014907226.1_2280	Chromosome	none	2419555	2420655	VFG048907(gb|YP_002920360.1) (wcsS) glycosyltransferase [Capsule (VF0560)] [Klebsiella pneumoniae subsp. pneumoniae NTUH-K2044]
Klebsiella_pneumoniae	009071	GCF_015290985.1_ASM1529098v1	NZ_CP028850.1	lcl|NZ_CP028850.1_prot_WP_014907226.1_1874	Chromosome	none	1998721	1999821	VFG048907(gb|YP_002920360.1) (wcsS) glycosyltransferase [Capsule (VF0560)] [Klebsiella pneumoniae subsp. pneumoniae NTUH-K2044]
Klebsiella_pneumoniae	009071	GCF_015355835.1_ASM1535583v1	NZ_CP064205.1	lcl|NZ_CP064205.1_prot_WP_014907226.1_1702	Chromosome	none	1768339	1769439	VFG048907(gb|YP_002920360.1) (wcsS) glycosyltransferase [Capsule (VF0560)] [Klebsiella pneumoniae subsp. pneumoniae NTUH-K2044]
Klebsiella_pneumoniae	009071	GCF_015355855.1_ASM1535585v1	NZ_CP064208.1	lcl|NZ_CP064208.1_prot_WP_014907226.1_1593	Chromosome	none	1695363	1696463	VFG048907(gb|YP_002920360.1) (wcsS) glycosyltransferase [Capsule (VF0560)] [Klebsiella pneumoniae subsp. pneumoniae NTUH-K2044]
Klebsiella_pneumoniae	009071	GCF_015355955.1_ASM1535595v1	NZ_CP064229.1	lcl|NZ_CP064229.1_prot_WP_014907226.1_1628	Chromosome	none	1716837	1717937	VFG048907(gb|YP_002920360.1) (wcsS) glycosyltransferase [Capsule (VF0560)] [Klebsiella pneumoniae subsp. pneumoniae NTUH-K2044]
Klebsiella_pneumoniae	009071	GCF_015355975.1_ASM1535597v1	NZ_CP064232.1	lcl|NZ_CP064232.1_prot_WP_014907226.1_1629	Chromosome	none	1716842	1717942	VFG048907(gb|YP_002920360.1) (wcsS) glycosyltransferase [Capsule (VF0560)] [Klebsiella pneumoniae subsp. pneumoniae NTUH-K2044]
Klebsiella_pneumoniae	009071	GCF_016903495.1_ASM1690349v1	NZ_CP069940.1	lcl|NZ_CP069940.1_prot_WP_014907226.1_745	Chromosome	none	802045	803145	VFG048907(gb|YP_002920360.1) (wcsS) glycosyltransferase [Capsule (VF0560)] [Klebsiella pneumoniae subsp. pneumoniae NTUH-K2044]
Klebsiella_pneumoniae	009071	GCF_017743095.1_ASM1774309v1	NZ_CP072492.1	lcl|NZ_CP072492.1_prot_WP_014907226.1_1585	Chromosome	none	1686302	1687402	VFG048907(gb|YP_002920360.1) (wcsS) glycosyltransferase [Capsule (VF0560)] [Klebsiella pneumoniae subsp. pneumoniae NTUH-K2044]
Klebsiella_pneumoniae	009071	GCF_017743135.1_ASM1774313v1	NZ_CP072496.1	lcl|NZ_CP072496.1_prot_WP_014907226.1_1689	Chromosome	none	1766804	1767904	VFG048907(gb|YP_002920360.1) (wcsS) glycosyltransferase [Capsule (VF0560)] [Klebsiella pneumoniae subsp. pneumoniae NTUH-K2044]
Klebsiella_pneumoniae	009071	GCF_018279185.1_ASM1827918v1	NZ_CP047595.1	lcl|NZ_CP047595.1_prot_WP_014907226.1_1625	Chromosome	none	1716656	1717756	VFG048907(gb|YP_002920360.1) (wcsS) glycosyltransferase [Capsule (VF0560)] [Klebsiella pneumoniae subsp. pneumoniae NTUH-K2044]
Klebsiella_pneumoniae	009071	GCF_019454345.1_ASM1945434v1	NZ_CP067060.1	lcl|NZ_CP067060.1_prot_WP_014907226.1_1630	Chromosome	none	1717996	1719096	VFG048907(gb|YP_002920360.1) (wcsS) glycosyltransferase [Capsule (VF0560)] [Klebsiella pneumoniae subsp. pneumoniae NTUH-K2044]
Klebsiella_pneumoniae	009071	GCF_904864645.1_INF079	NZ_LR890464.1	lcl|NZ_LR890464.1_prot_WP_014907226.1_1578	Chromosome	none	1680161	1681261	VFG048907(gb|YP_002920360.1) (wcsS) glycosyltransferase [Capsule (VF0560)] [Klebsiella pneumoniae subsp. pneumoniae NTUH-K2044]
Klebsiella_pneumoniae	009077	GCF_001663195.1_ASM166319v1	NZ_CP015990.1	lcl|NZ_CP015990.1_prot_WP_009484573.1_1659	Chromosome	none	1767916	1769082	VFG048797(gb|YP_002920350.1) (ugd) UDP-glucose 6-dehydrogenase [Capsule (VF0560)] [Klebsiella pneumoniae subsp. pneumoniae NTUH-K2044]
Klebsiella_pneumoniae	009077	GCF_002113865.1_ASM211386v1	NZ_CP020901.1	lcl|NZ_CP020901.1_prot_WP_009484573.1_782	Chromosome	none	857572	858738	VFG048797(gb|YP_002920350.1) (ugd) UDP-glucose 6-dehydrogenase [Capsule (VF0560)] [Klebsiella pneumoniae subsp. pneumoniae NTUH-K2044]
Klebsiella_pneumoniae	009077	GCF_002180175.1_ASM218017v1	NZ_CP021685.1	lcl|NZ_CP021685.1_prot_WP_009484573.1_332	Chromosome	none	348692	349858	VFG048797(gb|YP_002920350.1) (ugd) UDP-glucose 6-dehydrogenase [Capsule (VF0560)] [Klebsiella pneumoniae subsp. pneumoniae NTUH-K2044]
Klebsiella_pneumoniae	009077	GCF_002202255.1_ASM220225v1	NZ_CP021950.1	lcl|NZ_CP021950.1_prot_WP_009484573.1_4867	Chromosome	none	5081110	5082276	VFG048797(gb|YP_002920350.1) (ugd) UDP-glucose 6-dehydrogenase [Capsule (VF0560)] [Klebsiella pneumoniae subsp. pneumoniae NTUH-K2044]
Klebsiella_pneumoniae	009077	GCF_002209405.1_ASM220940v1	NZ_CP022023.1	lcl|NZ_CP022023.1_prot_WP_009484573.1_5035	Chromosome	none	5318151	5319317	VFG048797(gb|YP_002920350.1) (ugd) UDP-glucose 6-dehydrogenase [Capsule (VF0560)] [Klebsiella pneumoniae subsp. pneumoniae NTUH-K2044]
Klebsiella_pneumoniae	009077	GCF_002903025.1_ASM290302v1	NZ_CP026178.1	lcl|NZ_CP026178.1_prot_WP_032439386.1_1878	Chromosome	none	1894611	1895777	VFG048797(gb|YP_002920350.1) (ugd) UDP-glucose 6-dehydrogenase [Capsule (VF0560)] [Klebsiella pneumoniae subsp. pneumoniae NTUH-K2044]
Klebsiella_pneumoniae	009077	GCF_003030145.1_ASM303014v1	NZ_CP028176.1	lcl|NZ_CP028176.1_prot_WP_009484573.1_3764	Chromosome	none	4045217	4046383	VFG048797(gb|YP_002920350.1) (ugd) UDP-glucose 6-dehydrogenase [Capsule (VF0560)] [Klebsiella pneumoniae subsp. pneumoniae NTUH-K2044]
Klebsiella_pneumoniae	009077	GCF_003074015.1_ASM307401v1	NZ_CP029137.1	lcl|NZ_CP029137.1_prot_WP_009484573.1_3601	Chromosome	none	3781808	3782974	VFG048797(gb|YP_002920350.1) (ugd) UDP-glucose 6-dehydrogenase [Capsule (VF0560)] [Klebsiella pneumoniae subsp. pneumoniae NTUH-K2044]
Klebsiella_pneumoniae	009077	GCF_003432145.1_ASM343214v1	NZ_CP031789.1	lcl|NZ_CP031789.1_prot_WP_042920839.1_1584	Chromosome	none	1678234	1679400	VFG048797(gb|YP_002920350.1) (ugd) UDP-glucose 6-dehydrogenase [Capsule (VF0560)] [Klebsiella pneumoniae subsp. pneumoniae NTUH-K2044]
Klebsiella_pneumoniae	009077	GCF_003432285.1_ASM343228v1	NZ_CP031795.1	lcl|NZ_CP031795.1_prot_WP_009484573.1_1668	Chromosome	none	1770343	1771509	VFG048797(gb|YP_002920350.1) (ugd) UDP-glucose 6-dehydrogenase [Capsule (VF0560)] [Klebsiella pneumoniae subsp. pneumoniae NTUH-K2044]
Klebsiella_pneumoniae	009077	GCF_003432405.1_ASM343240v1	NZ_CP031613.1	lcl|NZ_CP031613.1_prot_WP_032439386.1_1727	Chromosome	none	1805166	1806332	VFG048797(gb|YP_002920350.1) (ugd) UDP-glucose 6-dehydrogenase [Capsule (VF0560)] [Klebsiella pneumoniae subsp. pneumoniae NTUH-K2044]
Klebsiella_pneumoniae	009077	GCF_003855315.1_ASM385531v1	NZ_CP034045.1	lcl|NZ_CP034045.1_prot_WP_009484573.1_1676	Chromosome	none	1772416	1773582	VFG048797(gb|YP_002920350.1) (ugd) UDP-glucose 6-dehydrogenase [Capsule (VF0560)] [Klebsiella pneumoniae subsp. pneumoniae NTUH-K2044]
Klebsiella_pneumoniae	009077	GCF_003931835.1_ASM393183v1	NZ_CP034249.1	lcl|NZ_CP034249.1_prot_WP_000704907.1_1724	Chromosome	none	1796851	1798017	VFG048797(gb|YP_002920350.1) (ugd) UDP-glucose 6-dehydrogenase [Capsule (VF0560)] [Klebsiella pneumoniae subsp. pneumoniae NTUH-K2044]
Klebsiella_pneumoniae	009077	GCF_004120055.1_ASM412005v1	NZ_CP026162.1	lcl|NZ_CP026162.1_prot_WP_042920839.1_1627	Chromosome	none	1717044	1718210	VFG048797(gb|YP_002920350.1) (ugd) UDP-glucose 6-dehydrogenase [Capsule (VF0560)] [Klebsiella pneumoniae subsp. pneumoniae NTUH-K2044]
Klebsiella_pneumoniae	009077	GCF_004141975.1_ASM414197v1	NZ_CP035540.1	lcl|NZ_CP035540.1_prot_WP_009484573.1_1656	Chromosome	none	1742264	1743430	VFG048797(gb|YP_002920350.1) (ugd) UDP-glucose 6-dehydrogenase [Capsule (VF0560)] [Klebsiella pneumoniae subsp. pneumoniae NTUH-K2044]
Klebsiella_pneumoniae	009077	GCF_004319525.1_ASM431952v1	NZ_CP036335.1	lcl|NZ_CP036335.1_prot_WP_009484573.1_330	Chromosome	none	370924	372090	VFG048797(gb|YP_002920350.1) (ugd) UDP-glucose 6-dehydrogenase [Capsule (VF0560)] [Klebsiella pneumoniae subsp. pneumoniae NTUH-K2044]
Klebsiella_pneumoniae	009077	GCF_004322955.1_ASM432295v1	NZ_CP036442.1	lcl|NZ_CP036442.1_prot_WP_009484573.1_3478	Chromosome	none	3658100	3659266	VFG048797(gb|YP_002920350.1) (ugd) UDP-glucose 6-dehydrogenase [Capsule (VF0560)] [Klebsiella pneumoniae subsp. pneumoniae NTUH-K2044]
Klebsiella_pneumoniae	009077	GCF_008122285.1_ASM812228v1	NZ_CP041022.1	lcl|NZ_CP041022.1_prot_WP_004152483.1_1690	Chromosome	none	1763252	1764418	VFG048797(gb|YP_002920350.1) (ugd) UDP-glucose 6-dehydrogenase [Capsule (VF0560)] [Klebsiella pneumoniae subsp. pneumoniae NTUH-K2044]
Klebsiella_pneumoniae	009077	GCF_009661455.2_ASM966145v2	NZ_CP063003.1	lcl|NZ_CP063003.1_prot_WP_009484573.1_1655	Chromosome	none	1740375	1741541	VFG048797(gb|YP_002920350.1) (ugd) UDP-glucose 6-dehydrogenase [Capsule (VF0560)] [Klebsiella pneumoniae subsp. pneumoniae NTUH-K2044]
Klebsiella_pneumoniae	009077	GCF_009884415.1_ASM988441v1	NZ_CP045674.1	lcl|NZ_CP045674.1_prot_WP_009484573.1_1649	Chromosome	none	1757362	1758528	VFG048797(gb|YP_002920350.1) (ugd) UDP-glucose 6-dehydrogenase [Capsule (VF0560)] [Klebsiella pneumoniae subsp. pneumoniae NTUH-K2044]
Klebsiella_pneumoniae	009077	GCF_011769805.1_ASM1176980v1	NZ_CP050371.1	lcl|NZ_CP050371.1_prot_WP_009484573.1_3859	Chromosome	none	4018591	4019757	VFG048797(gb|YP_002920350.1) (ugd) UDP-glucose 6-dehydrogenase [Capsule (VF0560)] [Klebsiella pneumoniae subsp. pneumoniae NTUH-K2044]
Klebsiella_pneumoniae	009077	GCF_013611495.1_ASM1361149v1	NZ_CP055509.1	lcl|NZ_CP055509.1_prot_WP_000704907.1_1716	Chromosome	none	1792105	1793271	VFG048797(gb|YP_002920350.1) (ugd) UDP-glucose 6-dehydrogenase [Capsule (VF0560)] [Klebsiella pneumoniae subsp. pneumoniae NTUH-K2044]
Klebsiella_pneumoniae	009077	GCF_013731735.1_ASM1373173v1	NZ_CP056307.1	lcl|NZ_CP056307.1_prot_WP_000704907.1_1767	Chromosome	none	1833807	1834973	VFG048797(gb|YP_002920350.1) (ugd) UDP-glucose 6-dehydrogenase [Capsule (VF0560)] [Klebsiella pneumoniae subsp. pneumoniae NTUH-K2044]
Klebsiella_pneumoniae	009077	GCF_014905815.1_ASM1490581v1	NZ_AP023453.1	lcl|NZ_AP023453.1_prot_WP_009484573.1_4913	Chromosome	none	5134862	5136028	VFG048797(gb|YP_002920350.1) (ugd) UDP-glucose 6-dehydrogenase [Capsule (VF0560)] [Klebsiella pneumoniae subsp. pneumoniae NTUH-K2044]
Klebsiella_pneumoniae	009077	GCF_015774955.1_ASM1577495v1	NZ_CP065347.1	lcl|NZ_CP065347.1_prot_WP_000704907.1_3400	Chromosome	none	3535660	3536826	VFG048797(gb|YP_002920350.1) (ugd) UDP-glucose 6-dehydrogenase [Capsule (VF0560)] [Klebsiella pneumoniae subsp. pneumoniae NTUH-K2044]
Klebsiella_pneumoniae	009077	GCF_015775135.1_ASM1577513v1	NZ_CP065343.1	lcl|NZ_CP065343.1_prot_WP_000704907.1_3402	Chromosome	none	3535638	3536804	VFG048797(gb|YP_002920350.1) (ugd) UDP-glucose 6-dehydrogenase [Capsule (VF0560)] [Klebsiella pneumoniae subsp. pneumoniae NTUH-K2044]
Klebsiella_pneumoniae	009077	GCF_016780025.1_ASM1678002v1	NZ_CP068797.1	lcl|NZ_CP068797.1_prot_WP_009484573.1_1743	Chromosome	none	1814699	1815865	VFG048797(gb|YP_002920350.1) (ugd) UDP-glucose 6-dehydrogenase [Capsule (VF0560)] [Klebsiella pneumoniae subsp. pneumoniae NTUH-K2044]
Klebsiella_pneumoniae	009077	GCF_016903395.1_ASM1690339v1	NZ_CP069907.1	lcl|NZ_CP069907.1_prot_WP_009484573.1_2044	Chromosome	none	2061864	2063030	VFG048797(gb|YP_002920350.1) (ugd) UDP-glucose 6-dehydrogenase [Capsule (VF0560)] [Klebsiella pneumoniae subsp. pneumoniae NTUH-K2044]
Klebsiella_pneumoniae	009077	GCF_016903895.1_ASM1690389v1	NZ_CP069994.1	lcl|NZ_CP069994.1_prot_WP_009484573.1_2502	Chromosome	none	2609145	2610311	VFG048797(gb|YP_002920350.1) (ugd) UDP-glucose 6-dehydrogenase [Capsule (VF0560)] [Klebsiella pneumoniae subsp. pneumoniae NTUH-K2044]
Klebsiella_pneumoniae	009077	GCF_016903955.1_ASM1690395v1	NZ_CP070015.1	lcl|NZ_CP070015.1_prot_WP_009484573.1_241	Chromosome	none	256461	257627	VFG048797(gb|YP_002920350.1) (ugd) UDP-glucose 6-dehydrogenase [Capsule (VF0560)] [Klebsiella pneumoniae subsp. pneumoniae NTUH-K2044]
Klebsiella_pneumoniae	009077	GCF_016904595.1_ASM1690459v1	NZ_CP070158.1	lcl|NZ_CP070158.1_prot_WP_009484573.1_4031	Chromosome	none	4294290	4295456	VFG048797(gb|YP_002920350.1) (ugd) UDP-glucose 6-dehydrogenase [Capsule (VF0560)] [Klebsiella pneumoniae subsp. pneumoniae NTUH-K2044]
Klebsiella_pneumoniae	009077	GCF_018604385.1_ASM1860438v1	NZ_CP075890.1	lcl|NZ_CP075890.1_prot_WP_009484573.1_1658	Chromosome	none	1744864	1746030	VFG048797(gb|YP_002920350.1) (ugd) UDP-glucose 6-dehydrogenase [Capsule (VF0560)] [Klebsiella pneumoniae subsp. pneumoniae NTUH-K2044]
Klebsiella_pneumoniae	009077	GCF_019334545.1_ASM1933454v1	NZ_CP079725.1	lcl|NZ_CP079725.1_prot_WP_009484573.1_1643	Chromosome	none	1743664	1744830	VFG048797(gb|YP_002920350.1) (ugd) UDP-glucose 6-dehydrogenase [Capsule (VF0560)] [Klebsiella pneumoniae subsp. pneumoniae NTUH-K2044]
Klebsiella_pneumoniae	009077	GCF_904863095.1_INF174	NZ_LR890245.1	lcl|NZ_LR890245.1_prot_WP_009484573.1_1600	Chromosome	none	1714386	1715552	VFG048797(gb|YP_002920350.1) (ugd) UDP-glucose 6-dehydrogenase [Capsule (VF0560)] [Klebsiella pneumoniae subsp. pneumoniae NTUH-K2044]
Klebsiella_pneumoniae	009077	GCF_904866415.1_INF201	NZ_LR890686.1	lcl|NZ_LR890686.1_prot_WP_009484573.1_1670	Chromosome	none	1771310	1772476	VFG048797(gb|YP_002920350.1) (ugd) UDP-glucose 6-dehydrogenase [Capsule (VF0560)] [Klebsiella pneumoniae subsp. pneumoniae NTUH-K2044]
Klebsiella_pneumoniae	009077	GCF_904866535.1_KSB1_8C	NZ_LR890751.1	lcl|NZ_LR890751.1_prot_WP_009484573.1_1638	Chromosome	none	1732336	1733502	VFG048797(gb|YP_002920350.1) (ugd) UDP-glucose 6-dehydrogenase [Capsule (VF0560)] [Klebsiella pneumoniae subsp. pneumoniae NTUH-K2044]
Klebsiella_pneumoniae	009122	GCF_000009885.1_ASM988v1	NC_012731.1	lcl|NC_012731.1_prot_WP_124743276.1_3314	Chromosome	none	3536999	3538309	VFG048940(gb|YP_002920363.1) (wzx) repeat unit exporter [Capsule (VF0560)] [Klebsiella pneumoniae subsp. pneumoniae NTUH-K2044]
Klebsiella_pneumoniae	009122	GCF_001529935.1_ASM152993v1	NZ_CP014010.1	lcl|NZ_CP014010.1_prot_WP_124743276.1_3412	Chromosome	none	3673358	3674668	VFG048940(gb|YP_002920363.1) (wzx) repeat unit exporter [Capsule (VF0560)] [Klebsiella pneumoniae subsp. pneumoniae NTUH-K2044]
Klebsiella_pneumoniae	009122	GCF_001708225.1_ASM170822v1	NZ_CP016814.1	lcl|NZ_CP016814.1_prot_WP_124743276.1_3347	Chromosome	none	3572105	3573415	VFG048940(gb|YP_002920363.1) (wzx) repeat unit exporter [Capsule (VF0560)] [Klebsiella pneumoniae subsp. pneumoniae NTUH-K2044]
Klebsiella_pneumoniae	009122	GCF_001708245.1_ASM170824v1	NZ_CP016813.1	lcl|NZ_CP016813.1_prot_WP_124743276.1_3442	Chromosome	none	3702376	3703686	VFG048940(gb|YP_002920363.1) (wzx) repeat unit exporter [Capsule (VF0560)] [Klebsiella pneumoniae subsp. pneumoniae NTUH-K2044]
Klebsiella_pneumoniae	009122	GCF_002163895.1_ASM216389v1	NZ_CP019047.1	lcl|NZ_CP019047.1_prot_WP_124743276.1_1650	Chromosome	none	1729222	1730532	VFG048940(gb|YP_002920363.1) (wzx) repeat unit exporter [Capsule (VF0560)] [Klebsiella pneumoniae subsp. pneumoniae NTUH-K2044]
Klebsiella_pneumoniae	009122	GCF_002761315.1_ASM276131v1	NZ_CP017994.1	lcl|NZ_CP017994.1_prot_WP_124743276.1_1177	Chromosome	none	1216492	1217802	VFG048940(gb|YP_002920363.1) (wzx) repeat unit exporter [Capsule (VF0560)] [Klebsiella pneumoniae subsp. pneumoniae NTUH-K2044]
Klebsiella_pneumoniae	009122	GCF_002813595.1_ASM281359v1	NZ_CP025080.1	lcl|NZ_CP025080.1_prot_WP_124743276.1_1625	Chromosome	none	1714738	1716048	VFG048940(gb|YP_002920363.1) (wzx) repeat unit exporter [Capsule (VF0560)] [Klebsiella pneumoniae subsp. pneumoniae NTUH-K2044]
Klebsiella_pneumoniae	009122	GCF_002853115.2_ASM285311v2	NZ_CP073285.1	lcl|NZ_CP073285.1_prot_WP_124743276.1_1699	Chromosome	none	1762565	1763875	VFG048940(gb|YP_002920363.1) (wzx) repeat unit exporter [Capsule (VF0560)] [Klebsiella pneumoniae subsp. pneumoniae NTUH-K2044]
Klebsiella_pneumoniae	009122	GCF_002970895.1_ASM297089v1	NZ_CP027189.1	lcl|NZ_CP027189.1_prot_WP_124743276.1_2475	Chromosome	none	2638451	2639761	VFG048940(gb|YP_002920363.1) (wzx) repeat unit exporter [Capsule (VF0560)] [Klebsiella pneumoniae subsp. pneumoniae NTUH-K2044]
Klebsiella_pneumoniae	009122	GCF_003286995.1_ASM328699v1	NZ_CP030269.1	lcl|NZ_CP030269.1_prot_WP_124743276.1_4901	Chromosome	none	5206326	5207636	VFG048940(gb|YP_002920363.1) (wzx) repeat unit exporter [Capsule (VF0560)] [Klebsiella pneumoniae subsp. pneumoniae NTUH-K2044]
Klebsiella_pneumoniae	009122	GCF_003692695.1_ASM369269v1	NZ_CP028478.1	lcl|NZ_CP028478.1_prot_WP_124743276.1_1701	Chromosome	none	1759736	1761046	VFG048940(gb|YP_002920363.1) (wzx) repeat unit exporter [Capsule (VF0560)] [Klebsiella pneumoniae subsp. pneumoniae NTUH-K2044]
Klebsiella_pneumoniae	009122	GCF_003855515.1_ASM385551v1	NZ_CP034082.1	lcl|NZ_CP034082.1_prot_WP_124743276.1_1699	Chromosome	none	1760286	1761596	VFG048940(gb|YP_002920363.1) (wzx) repeat unit exporter [Capsule (VF0560)] [Klebsiella pneumoniae subsp. pneumoniae NTUH-K2044]
Klebsiella_pneumoniae	009122	GCF_003953905.1_ASM395390v1	NZ_CP026021.1	lcl|NZ_CP026021.1_prot_WP_126028984.1_1630	Chromosome	none	1699666	1700955	VFG048940(gb|YP_002920363.1) (wzx) repeat unit exporter [Capsule (VF0560)] [Klebsiella pneumoniae subsp. pneumoniae NTUH-K2044]
Klebsiella_pneumoniae	009122	GCF_004118955.1_ASM411895v1	NZ_CP035383.1	lcl|NZ_CP035383.1_prot_WP_129075025.1_1680	Chromosome	none	1756117	1757406	VFG048940(gb|YP_002920363.1) (wzx) repeat unit exporter [Capsule (VF0560)] [Klebsiella pneumoniae subsp. pneumoniae NTUH-K2044]
Klebsiella_pneumoniae	009122	GCF_004295405.1_ASM429540v1	NZ_CP036190.1	lcl|NZ_CP036190.1_prot_WP_124743276.1_5058	Chromosome	none	5311918	5313228	VFG048940(gb|YP_002920363.1) (wzx) repeat unit exporter [Capsule (VF0560)] [Klebsiella pneumoniae subsp. pneumoniae NTUH-K2044]
Klebsiella_pneumoniae	009122	GCF_004924315.1_ASM492431v1	NZ_CP037742.1	lcl|NZ_CP037742.1_prot_WP_124743276.1_1642	Chromosome	none	1723735	1725045	VFG048940(gb|YP_002920363.1) (wzx) repeat unit exporter [Capsule (VF0560)] [Klebsiella pneumoniae subsp. pneumoniae NTUH-K2044]
Klebsiella_pneumoniae	009122	GCF_009497695.1_ASM949769v1	NZ_CP026011.1	lcl|NZ_CP026011.1_prot_WP_124743276.1_1575	Chromosome	none	1675767	1677077	VFG048940(gb|YP_002920363.1) (wzx) repeat unit exporter [Capsule (VF0560)] [Klebsiella pneumoniae subsp. pneumoniae NTUH-K2044]
Klebsiella_pneumoniae	009122	GCF_009497755.1_ASM949775v1	NZ_CP026023.1	lcl|NZ_CP026023.1_prot_WP_077274468.1_1699	Chromosome	none	1762486	1763775	VFG048940(gb|YP_002920363.1) (wzx) repeat unit exporter [Capsule (VF0560)] [Klebsiella pneumoniae subsp. pneumoniae NTUH-K2044]
Klebsiella_pneumoniae	009122	GCF_009909305.1_ASM990930v1	NZ_CP047677.1	lcl|NZ_CP047677.1_prot_WP_124743276.1_3407	Chromosome	none	3671861	3673171	VFG048940(gb|YP_002920363.1) (wzx) repeat unit exporter [Capsule (VF0560)] [Klebsiella pneumoniae subsp. pneumoniae NTUH-K2044]
Klebsiella_pneumoniae	009122	GCF_009909325.1_ASM990932v1	NZ_CP047675.1	lcl|NZ_CP047675.1_prot_WP_124743276.1_3402	Chromosome	none	3667486	3668796	VFG048940(gb|YP_002920363.1) (wzx) repeat unit exporter [Capsule (VF0560)] [Klebsiella pneumoniae subsp. pneumoniae NTUH-K2044]
Klebsiella_pneumoniae	009122	GCF_012113615.1_ASM1211361v1	NZ_CP050822.1	lcl|NZ_CP050822.1_prot_WP_124743276.1_1620	Chromosome	none	1700413	1701723	VFG048940(gb|YP_002920363.1) (wzx) repeat unit exporter [Capsule (VF0560)] [Klebsiella pneumoniae subsp. pneumoniae NTUH-K2044]
Klebsiella_pneumoniae	009122	GCF_015074925.1_ASM1507492v1	NZ_CP063277.1	lcl|NZ_CP063277.1_prot_WP_077274468.1_1827	Chromosome	none	1907176	1908465	VFG048940(gb|YP_002920363.1) (wzx) repeat unit exporter [Capsule (VF0560)] [Klebsiella pneumoniae subsp. pneumoniae NTUH-K2044]
Klebsiella_pneumoniae	009122	GCF_015284665.1_ASM1528466v1	NZ_CP063890.1	lcl|NZ_CP063890.1_prot_WP_124743276.1_763	Chromosome	none	823555	824865	VFG048940(gb|YP_002920363.1) (wzx) repeat unit exporter [Capsule (VF0560)] [Klebsiella pneumoniae subsp. pneumoniae NTUH-K2044]
Klebsiella_pneumoniae	009122	GCF_015286445.1_ASM1528644v1	NZ_CP063908.1	lcl|NZ_CP063908.1_prot_WP_124743276.1_2283	Chromosome	none	2423019	2424329	VFG048940(gb|YP_002920363.1) (wzx) repeat unit exporter [Capsule (VF0560)] [Klebsiella pneumoniae subsp. pneumoniae NTUH-K2044]
Klebsiella_pneumoniae	009122	GCF_015290985.1_ASM1529098v1	NZ_CP028850.1	lcl|NZ_CP028850.1_prot_WP_124743276.1_1871	Chromosome	none	1995047	1996357	VFG048940(gb|YP_002920363.1) (wzx) repeat unit exporter [Capsule (VF0560)] [Klebsiella pneumoniae subsp. pneumoniae NTUH-K2044]
Klebsiella_pneumoniae	009122	GCF_015355835.1_ASM1535583v1	NZ_CP064205.1	lcl|NZ_CP064205.1_prot_WP_124743276.1_1699	Chromosome	none	1764665	1765975	VFG048940(gb|YP_002920363.1) (wzx) repeat unit exporter [Capsule (VF0560)] [Klebsiella pneumoniae subsp. pneumoniae NTUH-K2044]
Klebsiella_pneumoniae	009122	GCF_015355855.1_ASM1535585v1	NZ_CP064208.1	lcl|NZ_CP064208.1_prot_WP_124743276.1_1590	Chromosome	none	1691689	1692999	VFG048940(gb|YP_002920363.1) (wzx) repeat unit exporter [Capsule (VF0560)] [Klebsiella pneumoniae subsp. pneumoniae NTUH-K2044]
Klebsiella_pneumoniae	009122	GCF_015355955.1_ASM1535595v1	NZ_CP064229.1	lcl|NZ_CP064229.1_prot_WP_077274468.1_1625	Chromosome	none	1713184	1714473	VFG048940(gb|YP_002920363.1) (wzx) repeat unit exporter [Capsule (VF0560)] [Klebsiella pneumoniae subsp. pneumoniae NTUH-K2044]
Klebsiella_pneumoniae	009122	GCF_015355975.1_ASM1535597v1	NZ_CP064232.1	lcl|NZ_CP064232.1_prot_WP_077274468.1_1626	Chromosome	none	1713189	1714478	VFG048940(gb|YP_002920363.1) (wzx) repeat unit exporter [Capsule (VF0560)] [Klebsiella pneumoniae subsp. pneumoniae NTUH-K2044]
Klebsiella_pneumoniae	009122	GCF_016903495.1_ASM1690349v1	NZ_CP069940.1	lcl|NZ_CP069940.1_prot_WP_124743276.1_748	Chromosome	none	805509	806819	VFG048940(gb|YP_002920363.1) (wzx) repeat unit exporter [Capsule (VF0560)] [Klebsiella pneumoniae subsp. pneumoniae NTUH-K2044]
Klebsiella_pneumoniae	009122	GCF_017743095.1_ASM1774309v1	NZ_CP072492.1	lcl|NZ_CP072492.1_prot_WP_124743276.1_1582	Chromosome	none	1682628	1683938	VFG048940(gb|YP_002920363.1) (wzx) repeat unit exporter [Capsule (VF0560)] [Klebsiella pneumoniae subsp. pneumoniae NTUH-K2044]
Klebsiella_pneumoniae	009122	GCF_017743135.1_ASM1774313v1	NZ_CP072496.1	lcl|NZ_CP072496.1_prot_WP_124743276.1_1686	Chromosome	none	1763130	1764440	VFG048940(gb|YP_002920363.1) (wzx) repeat unit exporter [Capsule (VF0560)] [Klebsiella pneumoniae subsp. pneumoniae NTUH-K2044]
Klebsiella_pneumoniae	009122	GCF_018279185.1_ASM1827918v1	NZ_CP047595.1	lcl|NZ_CP047595.1_prot_WP_211611192.1_1622	Chromosome	none	1713003	1714292	VFG048940(gb|YP_002920363.1) (wzx) repeat unit exporter [Capsule (VF0560)] [Klebsiella pneumoniae subsp. pneumoniae NTUH-K2044]
Klebsiella_pneumoniae	009122	GCF_019454345.1_ASM1945434v1	NZ_CP067060.1	lcl|NZ_CP067060.1_prot_WP_124743276.1_1627	Chromosome	none	1714322	1715632	VFG048940(gb|YP_002920363.1) (wzx) repeat unit exporter [Capsule (VF0560)] [Klebsiella pneumoniae subsp. pneumoniae NTUH-K2044]
Klebsiella_pneumoniae	009122	GCF_904864645.1_INF079	NZ_LR890464.1	lcl|NZ_LR890464.1_prot_WP_124743276.1_1575	Chromosome	none	1676487	1677797	VFG048940(gb|YP_002920363.1) (wzx) repeat unit exporter [Capsule (VF0560)] [Klebsiella pneumoniae subsp. pneumoniae NTUH-K2044]
Klebsiella_pneumoniae	009126	GCF_000009885.1_ASM988v1	NC_012731.1	lcl|NC_012731.1_prot_WP_015875026.1_3313	Chromosome	none	3535927	3536997	VFG048929(gb|YP_002920362.1) (wclY) polysaccharide pyruvyl transferase [Capsule (VF0560)] [Klebsiella pneumoniae subsp. pneumoniae NTUH-K2044]
Klebsiella_pneumoniae	009126	GCF_001529935.1_ASM152993v1	NZ_CP014010.1	lcl|NZ_CP014010.1_prot_WP_015875026.1_3411	Chromosome	none	3672286	3673356	VFG048929(gb|YP_002920362.1) (wclY) polysaccharide pyruvyl transferase [Capsule (VF0560)] [Klebsiella pneumoniae subsp. pneumoniae NTUH-K2044]
Klebsiella_pneumoniae	009126	GCF_001708225.1_ASM170822v1	NZ_CP016814.1	lcl|NZ_CP016814.1_prot_WP_015875026.1_3346	Chromosome	none	3571033	3572103	VFG048929(gb|YP_002920362.1) (wclY) polysaccharide pyruvyl transferase [Capsule (VF0560)] [Klebsiella pneumoniae subsp. pneumoniae NTUH-K2044]
Klebsiella_pneumoniae	009126	GCF_001708245.1_ASM170824v1	NZ_CP016813.1	lcl|NZ_CP016813.1_prot_WP_015875026.1_3441	Chromosome	none	3701304	3702374	VFG048929(gb|YP_002920362.1) (wclY) polysaccharide pyruvyl transferase [Capsule (VF0560)] [Klebsiella pneumoniae subsp. pneumoniae NTUH-K2044]
Klebsiella_pneumoniae	009126	GCF_002163895.1_ASM216389v1	NZ_CP019047.1	lcl|NZ_CP019047.1_prot_WP_015875026.1_1651	Chromosome	none	1730534	1731604	VFG048929(gb|YP_002920362.1) (wclY) polysaccharide pyruvyl transferase [Capsule (VF0560)] [Klebsiella pneumoniae subsp. pneumoniae NTUH-K2044]
Klebsiella_pneumoniae	009126	GCF_002761315.1_ASM276131v1	NZ_CP017994.1	lcl|NZ_CP017994.1_prot_WP_015875026.1_1176	Chromosome	none	1215420	1216490	VFG048929(gb|YP_002920362.1) (wclY) polysaccharide pyruvyl transferase [Capsule (VF0560)] [Klebsiella pneumoniae subsp. pneumoniae NTUH-K2044]
Klebsiella_pneumoniae	009126	GCF_002813595.1_ASM281359v1	NZ_CP025080.1	lcl|NZ_CP025080.1_prot_WP_015875026.1_1626	Chromosome	none	1716050	1717120	VFG048929(gb|YP_002920362.1) (wclY) polysaccharide pyruvyl transferase [Capsule (VF0560)] [Klebsiella pneumoniae subsp. pneumoniae NTUH-K2044]
Klebsiella_pneumoniae	009126	GCF_002853115.2_ASM285311v2	NZ_CP073285.1	lcl|NZ_CP073285.1_prot_WP_015875026.1_1700	Chromosome	none	1763877	1764947	VFG048929(gb|YP_002920362.1) (wclY) polysaccharide pyruvyl transferase [Capsule (VF0560)] [Klebsiella pneumoniae subsp. pneumoniae NTUH-K2044]
Klebsiella_pneumoniae	009126	GCF_002970895.1_ASM297089v1	NZ_CP027189.1	lcl|NZ_CP027189.1_prot_WP_015875026.1_2476	Chromosome	none	2639763	2640833	VFG048929(gb|YP_002920362.1) (wclY) polysaccharide pyruvyl transferase [Capsule (VF0560)] [Klebsiella pneumoniae subsp. pneumoniae NTUH-K2044]
Klebsiella_pneumoniae	009126	GCF_003286995.1_ASM328699v1	NZ_CP030269.1	lcl|NZ_CP030269.1_prot_WP_015875026.1_4902	Chromosome	none	5207638	5208708	VFG048929(gb|YP_002920362.1) (wclY) polysaccharide pyruvyl transferase [Capsule (VF0560)] [Klebsiella pneumoniae subsp. pneumoniae NTUH-K2044]
Klebsiella_pneumoniae	009126	GCF_003692695.1_ASM369269v1	NZ_CP028478.1	lcl|NZ_CP028478.1_prot_WP_015875026.1_1702	Chromosome	none	1761048	1762118	VFG048929(gb|YP_002920362.1) (wclY) polysaccharide pyruvyl transferase [Capsule (VF0560)] [Klebsiella pneumoniae subsp. pneumoniae NTUH-K2044]
Klebsiella_pneumoniae	009126	GCF_003855515.1_ASM385551v1	NZ_CP034082.1	lcl|NZ_CP034082.1_prot_WP_015875026.1_1700	Chromosome	none	1761598	1762668	VFG048929(gb|YP_002920362.1) (wclY) polysaccharide pyruvyl transferase [Capsule (VF0560)] [Klebsiella pneumoniae subsp. pneumoniae NTUH-K2044]
Klebsiella_pneumoniae	009126	GCF_003953905.1_ASM395390v1	NZ_CP026021.1	lcl|NZ_CP026021.1_prot_WP_015875026.1_1631	Chromosome	none	1700957	1702027	VFG048929(gb|YP_002920362.1) (wclY) polysaccharide pyruvyl transferase [Capsule (VF0560)] [Klebsiella pneumoniae subsp. pneumoniae NTUH-K2044]
Klebsiella_pneumoniae	009126	GCF_004118955.1_ASM411895v1	NZ_CP035383.1	lcl|NZ_CP035383.1_prot_WP_015875026.1_1681	Chromosome	none	1757408	1758478	VFG048929(gb|YP_002920362.1) (wclY) polysaccharide pyruvyl transferase [Capsule (VF0560)] [Klebsiella pneumoniae subsp. pneumoniae NTUH-K2044]
Klebsiella_pneumoniae	009126	GCF_004295405.1_ASM429540v1	NZ_CP036190.1	lcl|NZ_CP036190.1_prot_WP_015875026.1_5059	Chromosome	none	5313230	5314300	VFG048929(gb|YP_002920362.1) (wclY) polysaccharide pyruvyl transferase [Capsule (VF0560)] [Klebsiella pneumoniae subsp. pneumoniae NTUH-K2044]
Klebsiella_pneumoniae	009126	GCF_004924315.1_ASM492431v1	NZ_CP037742.1	lcl|NZ_CP037742.1_prot_WP_015875026.1_1643	Chromosome	none	1725047	1726117	VFG048929(gb|YP_002920362.1) (wclY) polysaccharide pyruvyl transferase [Capsule (VF0560)] [Klebsiella pneumoniae subsp. pneumoniae NTUH-K2044]
Klebsiella_pneumoniae	009126	GCF_009497695.1_ASM949769v1	NZ_CP026011.1	lcl|NZ_CP026011.1_prot_WP_015875026.1_1576	Chromosome	none	1677079	1678149	VFG048929(gb|YP_002920362.1) (wclY) polysaccharide pyruvyl transferase [Capsule (VF0560)] [Klebsiella pneumoniae subsp. pneumoniae NTUH-K2044]
Klebsiella_pneumoniae	009126	GCF_009497755.1_ASM949775v1	NZ_CP026023.1	lcl|NZ_CP026023.1_prot_WP_015875026.1_1700	Chromosome	none	1763777	1764847	VFG048929(gb|YP_002920362.1) (wclY) polysaccharide pyruvyl transferase [Capsule (VF0560)] [Klebsiella pneumoniae subsp. pneumoniae NTUH-K2044]
Klebsiella_pneumoniae	009126	GCF_009909305.1_ASM990930v1	NZ_CP047677.1	lcl|NZ_CP047677.1_prot_WP_015875026.1_3406	Chromosome	none	3670789	3671859	VFG048929(gb|YP_002920362.1) (wclY) polysaccharide pyruvyl transferase [Capsule (VF0560)] [Klebsiella pneumoniae subsp. pneumoniae NTUH-K2044]
Klebsiella_pneumoniae	009126	GCF_009909325.1_ASM990932v1	NZ_CP047675.1	lcl|NZ_CP047675.1_prot_WP_015875026.1_3401	Chromosome	none	3666414	3667484	VFG048929(gb|YP_002920362.1) (wclY) polysaccharide pyruvyl transferase [Capsule (VF0560)] [Klebsiella pneumoniae subsp. pneumoniae NTUH-K2044]
Klebsiella_pneumoniae	009126	GCF_012113615.1_ASM1211361v1	NZ_CP050822.1	lcl|NZ_CP050822.1_prot_WP_048291668.1_1621	Chromosome	none	1701725	1702795	VFG048929(gb|YP_002920362.1) (wclY) polysaccharide pyruvyl transferase [Capsule (VF0560)] [Klebsiella pneumoniae subsp. pneumoniae NTUH-K2044]
Klebsiella_pneumoniae	009126	GCF_015074925.1_ASM1507492v1	NZ_CP063277.1	lcl|NZ_CP063277.1_prot_WP_015875026.1_1828	Chromosome	none	1908467	1909537	VFG048929(gb|YP_002920362.1) (wclY) polysaccharide pyruvyl transferase [Capsule (VF0560)] [Klebsiella pneumoniae subsp. pneumoniae NTUH-K2044]
Klebsiella_pneumoniae	009126	GCF_015284665.1_ASM1528466v1	NZ_CP063890.1	lcl|NZ_CP063890.1_prot_WP_015875026.1_762	Chromosome	none	822483	823553	VFG048929(gb|YP_002920362.1) (wclY) polysaccharide pyruvyl transferase [Capsule (VF0560)] [Klebsiella pneumoniae subsp. pneumoniae NTUH-K2044]
Klebsiella_pneumoniae	009126	GCF_015286445.1_ASM1528644v1	NZ_CP063908.1	lcl|NZ_CP063908.1_prot_WP_015875026.1_2282	Chromosome	none	2421947	2423017	VFG048929(gb|YP_002920362.1) (wclY) polysaccharide pyruvyl transferase [Capsule (VF0560)] [Klebsiella pneumoniae subsp. pneumoniae NTUH-K2044]
Klebsiella_pneumoniae	009126	GCF_015290985.1_ASM1529098v1	NZ_CP028850.1	lcl|NZ_CP028850.1_prot_WP_015875026.1_1872	Chromosome	none	1996359	1997429	VFG048929(gb|YP_002920362.1) (wclY) polysaccharide pyruvyl transferase [Capsule (VF0560)] [Klebsiella pneumoniae subsp. pneumoniae NTUH-K2044]
Klebsiella_pneumoniae	009126	GCF_015355835.1_ASM1535583v1	NZ_CP064205.1	lcl|NZ_CP064205.1_prot_WP_015875026.1_1700	Chromosome	none	1765977	1767047	VFG048929(gb|YP_002920362.1) (wclY) polysaccharide pyruvyl transferase [Capsule (VF0560)] [Klebsiella pneumoniae subsp. pneumoniae NTUH-K2044]
Klebsiella_pneumoniae	009126	GCF_015355855.1_ASM1535585v1	NZ_CP064208.1	lcl|NZ_CP064208.1_prot_WP_015875026.1_1591	Chromosome	none	1693001	1694071	VFG048929(gb|YP_002920362.1) (wclY) polysaccharide pyruvyl transferase [Capsule (VF0560)] [Klebsiella pneumoniae subsp. pneumoniae NTUH-K2044]
Klebsiella_pneumoniae	009126	GCF_015355955.1_ASM1535595v1	NZ_CP064229.1	lcl|NZ_CP064229.1_prot_WP_015875026.1_1626	Chromosome	none	1714475	1715545	VFG048929(gb|YP_002920362.1) (wclY) polysaccharide pyruvyl transferase [Capsule (VF0560)] [Klebsiella pneumoniae subsp. pneumoniae NTUH-K2044]
Klebsiella_pneumoniae	009126	GCF_015355975.1_ASM1535597v1	NZ_CP064232.1	lcl|NZ_CP064232.1_prot_WP_015875026.1_1627	Chromosome	none	1714480	1715550	VFG048929(gb|YP_002920362.1) (wclY) polysaccharide pyruvyl transferase [Capsule (VF0560)] [Klebsiella pneumoniae subsp. pneumoniae NTUH-K2044]
Klebsiella_pneumoniae	009126	GCF_016903495.1_ASM1690349v1	NZ_CP069940.1	lcl|NZ_CP069940.1_prot_WP_015875026.1_747	Chromosome	none	804437	805507	VFG048929(gb|YP_002920362.1) (wclY) polysaccharide pyruvyl transferase [Capsule (VF0560)] [Klebsiella pneumoniae subsp. pneumoniae NTUH-K2044]
Klebsiella_pneumoniae	009126	GCF_017743095.1_ASM1774309v1	NZ_CP072492.1	lcl|NZ_CP072492.1_prot_WP_015875026.1_1583	Chromosome	none	1683940	1685010	VFG048929(gb|YP_002920362.1) (wclY) polysaccharide pyruvyl transferase [Capsule (VF0560)] [Klebsiella pneumoniae subsp. pneumoniae NTUH-K2044]
Klebsiella_pneumoniae	009126	GCF_017743135.1_ASM1774313v1	NZ_CP072496.1	lcl|NZ_CP072496.1_prot_WP_048291668.1_1687	Chromosome	none	1764442	1765512	VFG048929(gb|YP_002920362.1) (wclY) polysaccharide pyruvyl transferase [Capsule (VF0560)] [Klebsiella pneumoniae subsp. pneumoniae NTUH-K2044]
Klebsiella_pneumoniae	009126	GCF_018279185.1_ASM1827918v1	NZ_CP047595.1	lcl|NZ_CP047595.1_prot_WP_015875026.1_1623	Chromosome	none	1714294	1715364	VFG048929(gb|YP_002920362.1) (wclY) polysaccharide pyruvyl transferase [Capsule (VF0560)] [Klebsiella pneumoniae subsp. pneumoniae NTUH-K2044]
Klebsiella_pneumoniae	009126	GCF_019454345.1_ASM1945434v1	NZ_CP067060.1	lcl|NZ_CP067060.1_prot_WP_015875026.1_1628	Chromosome	none	1715634	1716704	VFG048929(gb|YP_002920362.1) (wclY) polysaccharide pyruvyl transferase [Capsule (VF0560)] [Klebsiella pneumoniae subsp. pneumoniae NTUH-K2044]
Klebsiella_pneumoniae	009126	GCF_904864645.1_INF079	NZ_LR890464.1	lcl|NZ_LR890464.1_prot_WP_015875026.1_1576	Chromosome	none	1677799	1678869	VFG048929(gb|YP_002920362.1) (wclY) polysaccharide pyruvyl transferase [Capsule (VF0560)] [Klebsiella pneumoniae subsp. pneumoniae NTUH-K2044]
Klebsiella_pneumoniae	009162	GCF_000009885.1_ASM988v1	NC_012731.1	lcl|NC_012731.1_prot_WP_002902160.1_2113	Chromosome	none	2304685	2305176	VFG048683(gb|YP_005226602.1) (hcp/tssD) type VI secretion system protein, Hcp family [T6SS (VF0569)] [Klebsiella pneumoniae subsp. pneumoniae HS11286]
Klebsiella_pneumoniae	009162	GCF_000294365.1_ASM29436v1	NC_018522.1	lcl|NC_018522.1_prot_WP_002902160.1_2842	Chromosome	none	2997031	2997522	VFG048683(gb|YP_005226602.1) (hcp/tssD) type VI secretion system protein, Hcp family [T6SS (VF0569)] [Klebsiella pneumoniae subsp. pneumoniae HS11286]
Klebsiella_pneumoniae	009162	GCF_001529935.1_ASM152993v1	NZ_CP014010.1	lcl|NZ_CP014010.1_prot_WP_002902160.1_2161	Chromosome	none	2356672	2357163	VFG048683(gb|YP_005226602.1) (hcp/tssD) type VI secretion system protein, Hcp family [T6SS (VF0569)] [Klebsiella pneumoniae subsp. pneumoniae HS11286]
Klebsiella_pneumoniae	009162	GCF_001708225.1_ASM170822v1	NZ_CP016814.1	lcl|NZ_CP016814.1_prot_WP_002902160.1_2152	Chromosome	none	2350506	2350997	VFG048683(gb|YP_005226602.1) (hcp/tssD) type VI secretion system protein, Hcp family [T6SS (VF0569)] [Klebsiella pneumoniae subsp. pneumoniae HS11286]
Klebsiella_pneumoniae	009162	GCF_001708245.1_ASM170824v1	NZ_CP016813.1	lcl|NZ_CP016813.1_prot_WP_002902160.1_3145	Chromosome	none	3401133	3401624	VFG048683(gb|YP_005226602.1) (hcp/tssD) type VI secretion system protein, Hcp family [T6SS (VF0569)] [Klebsiella pneumoniae subsp. pneumoniae HS11286]
Klebsiella_pneumoniae	009162	GCF_002163895.1_ASM216389v1	NZ_CP019047.1	lcl|NZ_CP019047.1_prot_WP_002902160.1_2850	Chromosome	none	2963182	2963673	VFG048683(gb|YP_005226602.1) (hcp/tssD) type VI secretion system protein, Hcp family [T6SS (VF0569)] [Klebsiella pneumoniae subsp. pneumoniae HS11286]
Klebsiella_pneumoniae	009162	GCF_002761315.1_ASM276131v1	NZ_CP017994.1	lcl|NZ_CP017994.1_prot_WP_002902160.1_4944	Chromosome	none	5284063	5284554	VFG048683(gb|YP_005226602.1) (hcp/tssD) type VI secretion system protein, Hcp family [T6SS (VF0569)] [Klebsiella pneumoniae subsp. pneumoniae HS11286]
Klebsiella_pneumoniae	009162	GCF_002853115.2_ASM285311v2	NZ_CP073285.1	lcl|NZ_CP073285.1_prot_WP_002902160.1_2951	Chromosome	none	3077732	3078223	VFG048683(gb|YP_005226602.1) (hcp/tssD) type VI secretion system protein, Hcp family [T6SS (VF0569)] [Klebsiella pneumoniae subsp. pneumoniae HS11286]
Klebsiella_pneumoniae	009162	GCF_002970895.1_ASM297089v1	NZ_CP027189.1	lcl|NZ_CP027189.1_prot_WP_002902160.1_3723	Chromosome	none	3954178	3954669	VFG048683(gb|YP_005226602.1) (hcp/tssD) type VI secretion system protein, Hcp family [T6SS (VF0569)] [Klebsiella pneumoniae subsp. pneumoniae HS11286]
Klebsiella_pneumoniae	009162	GCF_003855515.1_ASM385551v1	NZ_CP034082.1	lcl|NZ_CP034082.1_prot_WP_002902160.1_2946	Chromosome	none	3073022	3073513	VFG048683(gb|YP_005226602.1) (hcp/tssD) type VI secretion system protein, Hcp family [T6SS (VF0569)] [Klebsiella pneumoniae subsp. pneumoniae HS11286]
Klebsiella_pneumoniae	009162	GCF_003953905.1_ASM395390v1	NZ_CP026021.1	lcl|NZ_CP026021.1_prot_WP_002902160.1_2739	Chromosome	none	2872240	2872731	VFG048683(gb|YP_005226602.1) (hcp/tssD) type VI secretion system protein, Hcp family [T6SS (VF0569)] [Klebsiella pneumoniae subsp. pneumoniae HS11286]
Klebsiella_pneumoniae	009162	GCF_004924315.1_ASM492431v1	NZ_CP037742.1	lcl|NZ_CP037742.1_prot_WP_002902160.1_2855	Chromosome	none	3003531	3004022	VFG048683(gb|YP_005226602.1) (hcp/tssD) type VI secretion system protein, Hcp family [T6SS (VF0569)] [Klebsiella pneumoniae subsp. pneumoniae HS11286]
Klebsiella_pneumoniae	009162	GCF_008693425.1_ASM869342v1	NZ_CP044033.1	lcl|NZ_CP044033.1_prot_WP_002902160.1_4069	Chromosome	none	4283185	4283676	VFG048683(gb|YP_005226602.1) (hcp/tssD) type VI secretion system protein, Hcp family [T6SS (VF0569)] [Klebsiella pneumoniae subsp. pneumoniae HS11286]
Klebsiella_pneumoniae	009162	GCF_009497695.1_ASM949769v1	NZ_CP026011.1	lcl|NZ_CP026011.1_prot_WP_002902160.1_2777	Chromosome	none	2908901	2909392	VFG048683(gb|YP_005226602.1) (hcp/tssD) type VI secretion system protein, Hcp family [T6SS (VF0569)] [Klebsiella pneumoniae subsp. pneumoniae HS11286]
Klebsiella_pneumoniae	009162	GCF_009497755.1_ASM949775v1	NZ_CP026023.1	lcl|NZ_CP026023.1_prot_WP_002902160.1_2942	Chromosome	none	3072152	3072643	VFG048683(gb|YP_005226602.1) (hcp/tssD) type VI secretion system protein, Hcp family [T6SS (VF0569)] [Klebsiella pneumoniae subsp. pneumoniae HS11286]
Klebsiella_pneumoniae	009162	GCF_009909305.1_ASM990930v1	NZ_CP047677.1	lcl|NZ_CP047677.1_prot_WP_002902160.1_2157	Chromosome	none	2356303	2356794	VFG048683(gb|YP_005226602.1) (hcp/tssD) type VI secretion system protein, Hcp family [T6SS (VF0569)] [Klebsiella pneumoniae subsp. pneumoniae HS11286]
Klebsiella_pneumoniae	009162	GCF_009909325.1_ASM990932v1	NZ_CP047675.1	lcl|NZ_CP047675.1_prot_WP_002902160.1_2157	Chromosome	none	2356304	2356795	VFG048683(gb|YP_005226602.1) (hcp/tssD) type VI secretion system protein, Hcp family [T6SS (VF0569)] [Klebsiella pneumoniae subsp. pneumoniae HS11286]
Klebsiella_pneumoniae	009162	GCF_012167075.1_ASM1216707v1	NZ_CP050840.1	lcl|NZ_CP050840.1_prot_WP_002902160.1_2807	Chromosome	none	2922605	2923096	VFG048683(gb|YP_005226602.1) (hcp/tssD) type VI secretion system protein, Hcp family [T6SS (VF0569)] [Klebsiella pneumoniae subsp. pneumoniae HS11286]
Klebsiella_pneumoniae	009162	GCF_012944055.1_ASM1294405v1	NZ_CP052036.1	lcl|NZ_CP052036.1_prot_WP_002902160.1_3703	Chromosome	none	3942304	3942795	VFG048683(gb|YP_005226602.1) (hcp/tssD) type VI secretion system protein, Hcp family [T6SS (VF0569)] [Klebsiella pneumoniae subsp. pneumoniae HS11286]
Klebsiella_pneumoniae	009162	GCF_015074925.1_ASM1507492v1	NZ_CP063277.1	lcl|NZ_CP063277.1_prot_WP_002902160.1_3202	Chromosome	none	3308531	3309022	VFG048683(gb|YP_005226602.1) (hcp/tssD) type VI secretion system protein, Hcp family [T6SS (VF0569)] [Klebsiella pneumoniae subsp. pneumoniae HS11286]
Klebsiella_pneumoniae	009162	GCF_015284665.1_ASM1528466v1	NZ_CP063890.1	lcl|NZ_CP063890.1_prot_WP_002902160.1_4647	Chromosome	none	4974875	4975366	VFG048683(gb|YP_005226602.1) (hcp/tssD) type VI secretion system protein, Hcp family [T6SS (VF0569)] [Klebsiella pneumoniae subsp. pneumoniae HS11286]
Klebsiella_pneumoniae	009162	GCF_015286445.1_ASM1528644v1	NZ_CP063908.1	lcl|NZ_CP063908.1_prot_WP_002902160.1_1045	Chromosome	none	1124428	1124919	VFG048683(gb|YP_005226602.1) (hcp/tssD) type VI secretion system protein, Hcp family [T6SS (VF0569)] [Klebsiella pneumoniae subsp. pneumoniae HS11286]
Klebsiella_pneumoniae	009162	GCF_015290985.1_ASM1529098v1	NZ_CP028850.1	lcl|NZ_CP028850.1_prot_WP_002902160.1_3103	Chromosome	none	3289820	3290311	VFG048683(gb|YP_005226602.1) (hcp/tssD) type VI secretion system protein, Hcp family [T6SS (VF0569)] [Klebsiella pneumoniae subsp. pneumoniae HS11286]
Klebsiella_pneumoniae	009162	GCF_015355855.1_ASM1535585v1	NZ_CP064208.1	lcl|NZ_CP064208.1_prot_WP_002902160.1_2838	Chromosome	none	3005664	3006155	VFG048683(gb|YP_005226602.1) (hcp/tssD) type VI secretion system protein, Hcp family [T6SS (VF0569)] [Klebsiella pneumoniae subsp. pneumoniae HS11286]
Klebsiella_pneumoniae	009162	GCF_015355955.1_ASM1535595v1	NZ_CP064229.1	lcl|NZ_CP064229.1_prot_WP_002902160.1_2859	Chromosome	none	3014508	3014999	VFG048683(gb|YP_005226602.1) (hcp/tssD) type VI secretion system protein, Hcp family [T6SS (VF0569)] [Klebsiella pneumoniae subsp. pneumoniae HS11286]
Klebsiella_pneumoniae	009162	GCF_015355975.1_ASM1535597v1	NZ_CP064232.1	lcl|NZ_CP064232.1_prot_WP_002902160.1_2860	Chromosome	none	3014513	3015004	VFG048683(gb|YP_005226602.1) (hcp/tssD) type VI secretion system protein, Hcp family [T6SS (VF0569)] [Klebsiella pneumoniae subsp. pneumoniae HS11286]
Klebsiella_pneumoniae	009162	GCF_016903495.1_ASM1690349v1	NZ_CP069940.1	lcl|NZ_CP069940.1_prot_WP_002902160.1_4432	Chromosome	none	4797680	4798171	VFG048683(gb|YP_005226602.1) (hcp/tssD) type VI secretion system protein, Hcp family [T6SS (VF0569)] [Klebsiella pneumoniae subsp. pneumoniae HS11286]
Klebsiella_pneumoniae	009162	GCF_017743095.1_ASM1774309v1	NZ_CP072492.1	lcl|NZ_CP072492.1_prot_WP_002902160.1_2837	Chromosome	none	3003338	3003829	VFG048683(gb|YP_005226602.1) (hcp/tssD) type VI secretion system protein, Hcp family [T6SS (VF0569)] [Klebsiella pneumoniae subsp. pneumoniae HS11286]
Klebsiella_pneumoniae	009162	GCF_017743115.1_ASM1774311v1	NZ_CP072494.1	lcl|NZ_CP072494.1_prot_WP_002902160.1_1954	Chromosome	none	2047003	2047494	VFG048683(gb|YP_005226602.1) (hcp/tssD) type VI secretion system protein, Hcp family [T6SS (VF0569)] [Klebsiella pneumoniae subsp. pneumoniae HS11286]
Klebsiella_pneumoniae	009162	GCF_018069685.1_ASM1806968v1	NZ_CP072938.1	lcl|NZ_CP072938.1_prot_WP_002902160.1_3002	Chromosome	none	3125316	3125807	VFG048683(gb|YP_005226602.1) (hcp/tssD) type VI secretion system protein, Hcp family [T6SS (VF0569)] [Klebsiella pneumoniae subsp. pneumoniae HS11286]
Klebsiella_pneumoniae	009162	GCF_018279185.1_ASM1827918v1	NZ_CP047595.1	lcl|NZ_CP047595.1_prot_WP_002902160.1_2852	Chromosome	none	3012576	3013067	VFG048683(gb|YP_005226602.1) (hcp/tssD) type VI secretion system protein, Hcp family [T6SS (VF0569)] [Klebsiella pneumoniae subsp. pneumoniae HS11286]
Klebsiella_pneumoniae	009162	GCF_018604345.1_ASM1860434v1	NZ_CP068015.1	lcl|NZ_CP068015.1_prot_WP_002902160.1_3087	Chromosome	none	3180891	3181382	VFG048683(gb|YP_005226602.1) (hcp/tssD) type VI secretion system protein, Hcp family [T6SS (VF0569)] [Klebsiella pneumoniae subsp. pneumoniae HS11286]
Klebsiella_pneumoniae	009162	GCF_019454345.1_ASM1945434v1	NZ_CP067060.1	lcl|NZ_CP067060.1_prot_WP_002902160.1_2878	Chromosome	none	3030035	3030526	VFG048683(gb|YP_005226602.1) (hcp/tssD) type VI secretion system protein, Hcp family [T6SS (VF0569)] [Klebsiella pneumoniae subsp. pneumoniae HS11286]
Klebsiella_pneumoniae	009162	GCF_904863435.1_KSB1_1B	NZ_LR890291.1	lcl|NZ_LR890291.1_prot_WP_002902160.1_2790	Chromosome	none	2894527	2895018	VFG048683(gb|YP_005226602.1) (hcp/tssD) type VI secretion system protein, Hcp family [T6SS (VF0569)] [Klebsiella pneumoniae subsp. pneumoniae HS11286]
Klebsiella_pneumoniae	009162	GCF_904864645.1_INF079	NZ_LR890464.1	lcl|NZ_LR890464.1_prot_WP_002902160.1_2822	Chromosome	none	2992043	2992534	VFG048683(gb|YP_005226602.1) (hcp/tssD) type VI secretion system protein, Hcp family [T6SS (VF0569)] [Klebsiella pneumoniae subsp. pneumoniae HS11286]
Klebsiella_pneumoniae	009163	GCF_000009885.1_ASM988v1	NC_012731.1	lcl|NC_012731.1_prot_WP_004176431.1_2111	Chromosome	none	2302288	2302977	VFG048661(gb|YP_005226600.1) (dotU/tssL) type VI secretion system protein, DotU/TssL family [T6SS (VF0569)] [Klebsiella pneumoniae subsp. pneumoniae HS11286]
Klebsiella_pneumoniae	009163	GCF_000294365.1_ASM29436v1	NC_018522.1	lcl|NC_018522.1_prot_WP_004176431.1_2844	Chromosome	none	2999230	2999919	VFG048661(gb|YP_005226600.1) (dotU/tssL) type VI secretion system protein, DotU/TssL family [T6SS (VF0569)] [Klebsiella pneumoniae subsp. pneumoniae HS11286]
Klebsiella_pneumoniae	009163	GCF_001529935.1_ASM152993v1	NZ_CP014010.1	lcl|NZ_CP014010.1_prot_WP_004176431.1_2159	Chromosome	none	2354275	2354964	VFG048661(gb|YP_005226600.1) (dotU/tssL) type VI secretion system protein, DotU/TssL family [T6SS (VF0569)] [Klebsiella pneumoniae subsp. pneumoniae HS11286]
Klebsiella_pneumoniae	009163	GCF_001708225.1_ASM170822v1	NZ_CP016814.1	lcl|NZ_CP016814.1_prot_WP_004176431.1_2150	Chromosome	none	2348109	2348798	VFG048661(gb|YP_005226600.1) (dotU/tssL) type VI secretion system protein, DotU/TssL family [T6SS (VF0569)] [Klebsiella pneumoniae subsp. pneumoniae HS11286]
Klebsiella_pneumoniae	009163	GCF_001708245.1_ASM170824v1	NZ_CP016813.1	lcl|NZ_CP016813.1_prot_WP_004176431.1_3147	Chromosome	none	3403332	3404021	VFG048661(gb|YP_005226600.1) (dotU/tssL) type VI secretion system protein, DotU/TssL family [T6SS (VF0569)] [Klebsiella pneumoniae subsp. pneumoniae HS11286]
Klebsiella_pneumoniae	009163	GCF_002163895.1_ASM216389v1	NZ_CP019047.1	lcl|NZ_CP019047.1_prot_WP_004176431.1_2852	Chromosome	none	2965381	2966070	VFG048661(gb|YP_005226600.1) (dotU/tssL) type VI secretion system protein, DotU/TssL family [T6SS (VF0569)] [Klebsiella pneumoniae subsp. pneumoniae HS11286]
Klebsiella_pneumoniae	009163	GCF_002761315.1_ASM276131v1	NZ_CP017994.1	lcl|NZ_CP017994.1_prot_WP_004176431.1_4942	Chromosome	none	5281666	5282355	VFG048661(gb|YP_005226600.1) (dotU/tssL) type VI secretion system protein, DotU/TssL family [T6SS (VF0569)] [Klebsiella pneumoniae subsp. pneumoniae HS11286]
Klebsiella_pneumoniae	009163	GCF_002853115.2_ASM285311v2	NZ_CP073285.1	lcl|NZ_CP073285.1_prot_WP_004176431.1_2953	Chromosome	none	3079931	3080620	VFG048661(gb|YP_005226600.1) (dotU/tssL) type VI secretion system protein, DotU/TssL family [T6SS (VF0569)] [Klebsiella pneumoniae subsp. pneumoniae HS11286]
Klebsiella_pneumoniae	009163	GCF_002970895.1_ASM297089v1	NZ_CP027189.1	lcl|NZ_CP027189.1_prot_WP_004176431.1_3725	Chromosome	none	3956377	3957066	VFG048661(gb|YP_005226600.1) (dotU/tssL) type VI secretion system protein, DotU/TssL family [T6SS (VF0569)] [Klebsiella pneumoniae subsp. pneumoniae HS11286]
Klebsiella_pneumoniae	009163	GCF_003855515.1_ASM385551v1	NZ_CP034082.1	lcl|NZ_CP034082.1_prot_WP_004176431.1_2948	Chromosome	none	3075221	3075910	VFG048661(gb|YP_005226600.1) (dotU/tssL) type VI secretion system protein, DotU/TssL family [T6SS (VF0569)] [Klebsiella pneumoniae subsp. pneumoniae HS11286]
Klebsiella_pneumoniae	009163	GCF_003953905.1_ASM395390v1	NZ_CP026021.1	lcl|NZ_CP026021.1_prot_WP_004176431.1_2741	Chromosome	none	2874439	2875128	VFG048661(gb|YP_005226600.1) (dotU/tssL) type VI secretion system protein, DotU/TssL family [T6SS (VF0569)] [Klebsiella pneumoniae subsp. pneumoniae HS11286]
Klebsiella_pneumoniae	009163	GCF_004924315.1_ASM492431v1	NZ_CP037742.1	lcl|NZ_CP037742.1_prot_WP_004176431.1_2857	Chromosome	none	3005730	3006419	VFG048661(gb|YP_005226600.1) (dotU/tssL) type VI secretion system protein, DotU/TssL family [T6SS (VF0569)] [Klebsiella pneumoniae subsp. pneumoniae HS11286]
Klebsiella_pneumoniae	009163	GCF_008693425.1_ASM869342v1	NZ_CP044033.1	lcl|NZ_CP044033.1_prot_WP_032439918.1_4071	Chromosome	none	4285384	4286073	VFG048661(gb|YP_005226600.1) (dotU/tssL) type VI secretion system protein, DotU/TssL family [T6SS (VF0569)] [Klebsiella pneumoniae subsp. pneumoniae HS11286]
Klebsiella_pneumoniae	009163	GCF_009497695.1_ASM949769v1	NZ_CP026011.1	lcl|NZ_CP026011.1_prot_WP_004176431.1_2779	Chromosome	none	2911100	2911789	VFG048661(gb|YP_005226600.1) (dotU/tssL) type VI secretion system protein, DotU/TssL family [T6SS (VF0569)] [Klebsiella pneumoniae subsp. pneumoniae HS11286]
Klebsiella_pneumoniae	009163	GCF_009497755.1_ASM949775v1	NZ_CP026023.1	lcl|NZ_CP026023.1_prot_WP_004176431.1_2944	Chromosome	none	3074351	3075040	VFG048661(gb|YP_005226600.1) (dotU/tssL) type VI secretion system protein, DotU/TssL family [T6SS (VF0569)] [Klebsiella pneumoniae subsp. pneumoniae HS11286]
Klebsiella_pneumoniae	009163	GCF_009909305.1_ASM990930v1	NZ_CP047677.1	lcl|NZ_CP047677.1_prot_WP_004176431.1_2155	Chromosome	none	2353906	2354595	VFG048661(gb|YP_005226600.1) (dotU/tssL) type VI secretion system protein, DotU/TssL family [T6SS (VF0569)] [Klebsiella pneumoniae subsp. pneumoniae HS11286]
Klebsiella_pneumoniae	009163	GCF_009909325.1_ASM990932v1	NZ_CP047675.1	lcl|NZ_CP047675.1_prot_WP_004176431.1_2155	Chromosome	none	2353907	2354596	VFG048661(gb|YP_005226600.1) (dotU/tssL) type VI secretion system protein, DotU/TssL family [T6SS (VF0569)] [Klebsiella pneumoniae subsp. pneumoniae HS11286]
Klebsiella_pneumoniae	009163	GCF_012167075.1_ASM1216707v1	NZ_CP050840.1	lcl|NZ_CP050840.1_prot_WP_004176431.1_2809	Chromosome	none	2924804	2925493	VFG048661(gb|YP_005226600.1) (dotU/tssL) type VI secretion system protein, DotU/TssL family [T6SS (VF0569)] [Klebsiella pneumoniae subsp. pneumoniae HS11286]
Klebsiella_pneumoniae	009163	GCF_012944055.1_ASM1294405v1	NZ_CP052036.1	lcl|NZ_CP052036.1_prot_WP_088498289.1_3705	Chromosome	none	3944503	3945192	VFG048661(gb|YP_005226600.1) (dotU/tssL) type VI secretion system protein, DotU/TssL family [T6SS (VF0569)] [Klebsiella pneumoniae subsp. pneumoniae HS11286]
Klebsiella_pneumoniae	009163	GCF_015074925.1_ASM1507492v1	NZ_CP063277.1	lcl|NZ_CP063277.1_prot_WP_004176431.1_3204	Chromosome	none	3310730	3311419	VFG048661(gb|YP_005226600.1) (dotU/tssL) type VI secretion system protein, DotU/TssL family [T6SS (VF0569)] [Klebsiella pneumoniae subsp. pneumoniae HS11286]
Klebsiella_pneumoniae	009163	GCF_015284665.1_ASM1528466v1	NZ_CP063890.1	lcl|NZ_CP063890.1_prot_WP_004176431.1_4645	Chromosome	none	4972478	4973167	VFG048661(gb|YP_005226600.1) (dotU/tssL) type VI secretion system protein, DotU/TssL family [T6SS (VF0569)] [Klebsiella pneumoniae subsp. pneumoniae HS11286]
Klebsiella_pneumoniae	009163	GCF_015286445.1_ASM1528644v1	NZ_CP063908.1	lcl|NZ_CP063908.1_prot_WP_004176431.1_1043	Chromosome	none	1122031	1122720	VFG048661(gb|YP_005226600.1) (dotU/tssL) type VI secretion system protein, DotU/TssL family [T6SS (VF0569)] [Klebsiella pneumoniae subsp. pneumoniae HS11286]
Klebsiella_pneumoniae	009163	GCF_015290985.1_ASM1529098v1	NZ_CP028850.1	lcl|NZ_CP028850.1_prot_WP_004176431.1_3105	Chromosome	none	3292019	3292708	VFG048661(gb|YP_005226600.1) (dotU/tssL) type VI secretion system protein, DotU/TssL family [T6SS (VF0569)] [Klebsiella pneumoniae subsp. pneumoniae HS11286]
Klebsiella_pneumoniae	009163	GCF_015355855.1_ASM1535585v1	NZ_CP064208.1	lcl|NZ_CP064208.1_prot_WP_004176431.1_2840	Chromosome	none	3007863	3008552	VFG048661(gb|YP_005226600.1) (dotU/tssL) type VI secretion system protein, DotU/TssL family [T6SS (VF0569)] [Klebsiella pneumoniae subsp. pneumoniae HS11286]
Klebsiella_pneumoniae	009163	GCF_015355955.1_ASM1535595v1	NZ_CP064229.1	lcl|NZ_CP064229.1_prot_WP_004176431.1_2861	Chromosome	none	3016707	3017396	VFG048661(gb|YP_005226600.1) (dotU/tssL) type VI secretion system protein, DotU/TssL family [T6SS (VF0569)] [Klebsiella pneumoniae subsp. pneumoniae HS11286]
Klebsiella_pneumoniae	009163	GCF_015355975.1_ASM1535597v1	NZ_CP064232.1	lcl|NZ_CP064232.1_prot_WP_004176431.1_2862	Chromosome	none	3016712	3017401	VFG048661(gb|YP_005226600.1) (dotU/tssL) type VI secretion system protein, DotU/TssL family [T6SS (VF0569)] [Klebsiella pneumoniae subsp. pneumoniae HS11286]
Klebsiella_pneumoniae	009163	GCF_016903495.1_ASM1690349v1	NZ_CP069940.1	lcl|NZ_CP069940.1_prot_WP_004176431.1_4430	Chromosome	none	4795283	4795972	VFG048661(gb|YP_005226600.1) (dotU/tssL) type VI secretion system protein, DotU/TssL family [T6SS (VF0569)] [Klebsiella pneumoniae subsp. pneumoniae HS11286]
Klebsiella_pneumoniae	009163	GCF_017743095.1_ASM1774309v1	NZ_CP072492.1	lcl|NZ_CP072492.1_prot_WP_004176431.1_2839	Chromosome	none	3005537	3006226	VFG048661(gb|YP_005226600.1) (dotU/tssL) type VI secretion system protein, DotU/TssL family [T6SS (VF0569)] [Klebsiella pneumoniae subsp. pneumoniae HS11286]
Klebsiella_pneumoniae	009163	GCF_017743115.1_ASM1774311v1	NZ_CP072494.1	lcl|NZ_CP072494.1_prot_WP_088498289.1_1952	Chromosome	none	2044606	2045295	VFG048661(gb|YP_005226600.1) (dotU/tssL) type VI secretion system protein, DotU/TssL family [T6SS (VF0569)] [Klebsiella pneumoniae subsp. pneumoniae HS11286]
Klebsiella_pneumoniae	009163	GCF_018069685.1_ASM1806968v1	NZ_CP072938.1	lcl|NZ_CP072938.1_prot_WP_088498289.1_3004	Chromosome	none	3127515	3128204	VFG048661(gb|YP_005226600.1) (dotU/tssL) type VI secretion system protein, DotU/TssL family [T6SS (VF0569)] [Klebsiella pneumoniae subsp. pneumoniae HS11286]
Klebsiella_pneumoniae	009163	GCF_018279185.1_ASM1827918v1	NZ_CP047595.1	lcl|NZ_CP047595.1_prot_WP_004176431.1_2854	Chromosome	none	3014775	3015464	VFG048661(gb|YP_005226600.1) (dotU/tssL) type VI secretion system protein, DotU/TssL family [T6SS (VF0569)] [Klebsiella pneumoniae subsp. pneumoniae HS11286]
Klebsiella_pneumoniae	009163	GCF_018604345.1_ASM1860434v1	NZ_CP068015.1	lcl|NZ_CP068015.1_prot_WP_004176431.1_3089	Chromosome	none	3183090	3183779	VFG048661(gb|YP_005226600.1) (dotU/tssL) type VI secretion system protein, DotU/TssL family [T6SS (VF0569)] [Klebsiella pneumoniae subsp. pneumoniae HS11286]
Klebsiella_pneumoniae	009163	GCF_019454345.1_ASM1945434v1	NZ_CP067060.1	lcl|NZ_CP067060.1_prot_WP_004176431.1_2880	Chromosome	none	3032234	3032923	VFG048661(gb|YP_005226600.1) (dotU/tssL) type VI secretion system protein, DotU/TssL family [T6SS (VF0569)] [Klebsiella pneumoniae subsp. pneumoniae HS11286]
Klebsiella_pneumoniae	009163	GCF_904863435.1_KSB1_1B	NZ_LR890291.1	lcl|NZ_LR890291.1_prot_WP_004176431.1_2792	Chromosome	none	2896726	2897415	VFG048661(gb|YP_005226600.1) (dotU/tssL) type VI secretion system protein, DotU/TssL family [T6SS (VF0569)] [Klebsiella pneumoniae subsp. pneumoniae HS11286]
Klebsiella_pneumoniae	009163	GCF_904864645.1_INF079	NZ_LR890464.1	lcl|NZ_LR890464.1_prot_WP_004176431.1_2824	Chromosome	none	2994242	2994931	VFG048661(gb|YP_005226600.1) (dotU/tssL) type VI secretion system protein, DotU/TssL family [T6SS (VF0569)] [Klebsiella pneumoniae subsp. pneumoniae HS11286]
Klebsiella_pneumoniae	009164	GCF_000009885.1_ASM988v1	NC_012731.1	lcl|NC_012731.1_prot_WP_015875029.1_3316	Chromosome	none	3540544	3540978	VFG048962(gb|YP_002920365.1) (wzb) protein tyrosine phosphatase [Capsule (VF0560)] [Klebsiella pneumoniae subsp. pneumoniae NTUH-K2044]
Klebsiella_pneumoniae	009164	GCF_001529935.1_ASM152993v1	NZ_CP014010.1	lcl|NZ_CP014010.1_prot_WP_015875029.1_3414	Chromosome	none	3676903	3677337	VFG048962(gb|YP_002920365.1) (wzb) protein tyrosine phosphatase [Capsule (VF0560)] [Klebsiella pneumoniae subsp. pneumoniae NTUH-K2044]
Klebsiella_pneumoniae	009164	GCF_001708225.1_ASM170822v1	NZ_CP016814.1	lcl|NZ_CP016814.1_prot_WP_015875029.1_3349	Chromosome	none	3575650	3576084	VFG048962(gb|YP_002920365.1) (wzb) protein tyrosine phosphatase [Capsule (VF0560)] [Klebsiella pneumoniae subsp. pneumoniae NTUH-K2044]
Klebsiella_pneumoniae	009164	GCF_001708245.1_ASM170824v1	NZ_CP016813.1	lcl|NZ_CP016813.1_prot_WP_015875029.1_3444	Chromosome	none	3705921	3706355	VFG048962(gb|YP_002920365.1) (wzb) protein tyrosine phosphatase [Capsule (VF0560)] [Klebsiella pneumoniae subsp. pneumoniae NTUH-K2044]
Klebsiella_pneumoniae	009164	GCF_002163895.1_ASM216389v1	NZ_CP019047.1	lcl|NZ_CP019047.1_prot_WP_015875029.1_1648	Chromosome	none	1726553	1726987	VFG048962(gb|YP_002920365.1) (wzb) protein tyrosine phosphatase [Capsule (VF0560)] [Klebsiella pneumoniae subsp. pneumoniae NTUH-K2044]
Klebsiella_pneumoniae	009164	GCF_002761315.1_ASM276131v1	NZ_CP017994.1	lcl|NZ_CP017994.1_prot_WP_015875029.1_1179	Chromosome	none	1220037	1220471	VFG048962(gb|YP_002920365.1) (wzb) protein tyrosine phosphatase [Capsule (VF0560)] [Klebsiella pneumoniae subsp. pneumoniae NTUH-K2044]
Klebsiella_pneumoniae	009164	GCF_002813595.1_ASM281359v1	NZ_CP025080.1	lcl|NZ_CP025080.1_prot_WP_015875029.1_1623	Chromosome	none	1712069	1712503	VFG048962(gb|YP_002920365.1) (wzb) protein tyrosine phosphatase [Capsule (VF0560)] [Klebsiella pneumoniae subsp. pneumoniae NTUH-K2044]
Klebsiella_pneumoniae	009164	GCF_002853115.2_ASM285311v2	NZ_CP073285.1	lcl|NZ_CP073285.1_prot_WP_015875029.1_1697	Chromosome	none	1759896	1760330	VFG048962(gb|YP_002920365.1) (wzb) protein tyrosine phosphatase [Capsule (VF0560)] [Klebsiella pneumoniae subsp. pneumoniae NTUH-K2044]
Klebsiella_pneumoniae	009164	GCF_002970895.1_ASM297089v1	NZ_CP027189.1	lcl|NZ_CP027189.1_prot_WP_015875029.1_2473	Chromosome	none	2635782	2636216	VFG048962(gb|YP_002920365.1) (wzb) protein tyrosine phosphatase [Capsule (VF0560)] [Klebsiella pneumoniae subsp. pneumoniae NTUH-K2044]
Klebsiella_pneumoniae	009164	GCF_003286995.1_ASM328699v1	NZ_CP030269.1	lcl|NZ_CP030269.1_prot_WP_015875029.1_4899	Chromosome	none	5203657	5204091	VFG048962(gb|YP_002920365.1) (wzb) protein tyrosine phosphatase [Capsule (VF0560)] [Klebsiella pneumoniae subsp. pneumoniae NTUH-K2044]
Klebsiella_pneumoniae	009164	GCF_003692695.1_ASM369269v1	NZ_CP028478.1	lcl|NZ_CP028478.1_prot_WP_015875029.1_1699	Chromosome	none	1757067	1757501	VFG048962(gb|YP_002920365.1) (wzb) protein tyrosine phosphatase [Capsule (VF0560)] [Klebsiella pneumoniae subsp. pneumoniae NTUH-K2044]
Klebsiella_pneumoniae	009164	GCF_003855515.1_ASM385551v1	NZ_CP034082.1	lcl|NZ_CP034082.1_prot_WP_015875029.1_1697	Chromosome	none	1757617	1758051	VFG048962(gb|YP_002920365.1) (wzb) protein tyrosine phosphatase [Capsule (VF0560)] [Klebsiella pneumoniae subsp. pneumoniae NTUH-K2044]
Klebsiella_pneumoniae	009164	GCF_003953905.1_ASM395390v1	NZ_CP026021.1	lcl|NZ_CP026021.1_prot_WP_015875029.1_1628	Chromosome	none	1696976	1697410	VFG048962(gb|YP_002920365.1) (wzb) protein tyrosine phosphatase [Capsule (VF0560)] [Klebsiella pneumoniae subsp. pneumoniae NTUH-K2044]
Klebsiella_pneumoniae	009164	GCF_004118955.1_ASM411895v1	NZ_CP035383.1	lcl|NZ_CP035383.1_prot_WP_015875029.1_1678	Chromosome	none	1753427	1753861	VFG048962(gb|YP_002920365.1) (wzb) protein tyrosine phosphatase [Capsule (VF0560)] [Klebsiella pneumoniae subsp. pneumoniae NTUH-K2044]
Klebsiella_pneumoniae	009164	GCF_004924315.1_ASM492431v1	NZ_CP037742.1	lcl|NZ_CP037742.1_prot_WP_015875029.1_1640	Chromosome	none	1721066	1721500	VFG048962(gb|YP_002920365.1) (wzb) protein tyrosine phosphatase [Capsule (VF0560)] [Klebsiella pneumoniae subsp. pneumoniae NTUH-K2044]
Klebsiella_pneumoniae	009164	GCF_009497695.1_ASM949769v1	NZ_CP026011.1	lcl|NZ_CP026011.1_prot_WP_015875029.1_1573	Chromosome	none	1673098	1673532	VFG048962(gb|YP_002920365.1) (wzb) protein tyrosine phosphatase [Capsule (VF0560)] [Klebsiella pneumoniae subsp. pneumoniae NTUH-K2044]
Klebsiella_pneumoniae	009164	GCF_009497755.1_ASM949775v1	NZ_CP026023.1	lcl|NZ_CP026023.1_prot_WP_015875029.1_1697	Chromosome	none	1759796	1760230	VFG048962(gb|YP_002920365.1) (wzb) protein tyrosine phosphatase [Capsule (VF0560)] [Klebsiella pneumoniae subsp. pneumoniae NTUH-K2044]
Klebsiella_pneumoniae	009164	GCF_009909305.1_ASM990930v1	NZ_CP047677.1	lcl|NZ_CP047677.1_prot_WP_015875029.1_3409	Chromosome	none	3675406	3675840	VFG048962(gb|YP_002920365.1) (wzb) protein tyrosine phosphatase [Capsule (VF0560)] [Klebsiella pneumoniae subsp. pneumoniae NTUH-K2044]
Klebsiella_pneumoniae	009164	GCF_009909325.1_ASM990932v1	NZ_CP047675.1	lcl|NZ_CP047675.1_prot_WP_015875029.1_3404	Chromosome	none	3671031	3671465	VFG048962(gb|YP_002920365.1) (wzb) protein tyrosine phosphatase [Capsule (VF0560)] [Klebsiella pneumoniae subsp. pneumoniae NTUH-K2044]
Klebsiella_pneumoniae	009164	GCF_012113615.1_ASM1211361v1	NZ_CP050822.1	lcl|NZ_CP050822.1_prot_WP_015875029.1_1618	Chromosome	none	1697744	1698178	VFG048962(gb|YP_002920365.1) (wzb) protein tyrosine phosphatase [Capsule (VF0560)] [Klebsiella pneumoniae subsp. pneumoniae NTUH-K2044]
Klebsiella_pneumoniae	009164	GCF_015074925.1_ASM1507492v1	NZ_CP063277.1	lcl|NZ_CP063277.1_prot_WP_015875029.1_1825	Chromosome	none	1904486	1904920	VFG048962(gb|YP_002920365.1) (wzb) protein tyrosine phosphatase [Capsule (VF0560)] [Klebsiella pneumoniae subsp. pneumoniae NTUH-K2044]
Klebsiella_pneumoniae	009164	GCF_015284665.1_ASM1528466v1	NZ_CP063890.1	lcl|NZ_CP063890.1_prot_WP_015875029.1_765	Chromosome	none	827100	827534	VFG048962(gb|YP_002920365.1) (wzb) protein tyrosine phosphatase [Capsule (VF0560)] [Klebsiella pneumoniae subsp. pneumoniae NTUH-K2044]
Klebsiella_pneumoniae	009164	GCF_015286445.1_ASM1528644v1	NZ_CP063908.1	lcl|NZ_CP063908.1_prot_WP_015875029.1_2285	Chromosome	none	2426564	2426998	VFG048962(gb|YP_002920365.1) (wzb) protein tyrosine phosphatase [Capsule (VF0560)] [Klebsiella pneumoniae subsp. pneumoniae NTUH-K2044]
Klebsiella_pneumoniae	009164	GCF_015290985.1_ASM1529098v1	NZ_CP028850.1	lcl|NZ_CP028850.1_prot_WP_015875029.1_1869	Chromosome	none	1992378	1992812	VFG048962(gb|YP_002920365.1) (wzb) protein tyrosine phosphatase [Capsule (VF0560)] [Klebsiella pneumoniae subsp. pneumoniae NTUH-K2044]
Klebsiella_pneumoniae	009164	GCF_015355835.1_ASM1535583v1	NZ_CP064205.1	lcl|NZ_CP064205.1_prot_WP_015875029.1_1697	Chromosome	none	1761996	1762430	VFG048962(gb|YP_002920365.1) (wzb) protein tyrosine phosphatase [Capsule (VF0560)] [Klebsiella pneumoniae subsp. pneumoniae NTUH-K2044]
Klebsiella_pneumoniae	009164	GCF_015355855.1_ASM1535585v1	NZ_CP064208.1	lcl|NZ_CP064208.1_prot_WP_015875029.1_1588	Chromosome	none	1689020	1689454	VFG048962(gb|YP_002920365.1) (wzb) protein tyrosine phosphatase [Capsule (VF0560)] [Klebsiella pneumoniae subsp. pneumoniae NTUH-K2044]
Klebsiella_pneumoniae	009164	GCF_015355955.1_ASM1535595v1	NZ_CP064229.1	lcl|NZ_CP064229.1_prot_WP_015875029.1_1623	Chromosome	none	1710494	1710928	VFG048962(gb|YP_002920365.1) (wzb) protein tyrosine phosphatase [Capsule (VF0560)] [Klebsiella pneumoniae subsp. pneumoniae NTUH-K2044]
Klebsiella_pneumoniae	009164	GCF_015355975.1_ASM1535597v1	NZ_CP064232.1	lcl|NZ_CP064232.1_prot_WP_015875029.1_1624	Chromosome	none	1710499	1710933	VFG048962(gb|YP_002920365.1) (wzb) protein tyrosine phosphatase [Capsule (VF0560)] [Klebsiella pneumoniae subsp. pneumoniae NTUH-K2044]
Klebsiella_pneumoniae	009164	GCF_016903495.1_ASM1690349v1	NZ_CP069940.1	lcl|NZ_CP069940.1_prot_WP_015875029.1_750	Chromosome	none	809054	809488	VFG048962(gb|YP_002920365.1) (wzb) protein tyrosine phosphatase [Capsule (VF0560)] [Klebsiella pneumoniae subsp. pneumoniae NTUH-K2044]
Klebsiella_pneumoniae	009164	GCF_017743095.1_ASM1774309v1	NZ_CP072492.1	lcl|NZ_CP072492.1_prot_WP_015875029.1_1580	Chromosome	none	1679959	1680393	VFG048962(gb|YP_002920365.1) (wzb) protein tyrosine phosphatase [Capsule (VF0560)] [Klebsiella pneumoniae subsp. pneumoniae NTUH-K2044]
Klebsiella_pneumoniae	009164	GCF_017743135.1_ASM1774313v1	NZ_CP072496.1	lcl|NZ_CP072496.1_prot_WP_015875029.1_1684	Chromosome	none	1760461	1760895	VFG048962(gb|YP_002920365.1) (wzb) protein tyrosine phosphatase [Capsule (VF0560)] [Klebsiella pneumoniae subsp. pneumoniae NTUH-K2044]
Klebsiella_pneumoniae	009164	GCF_018279185.1_ASM1827918v1	NZ_CP047595.1	lcl|NZ_CP047595.1_prot_WP_015875029.1_1620	Chromosome	none	1710313	1710747	VFG048962(gb|YP_002920365.1) (wzb) protein tyrosine phosphatase [Capsule (VF0560)] [Klebsiella pneumoniae subsp. pneumoniae NTUH-K2044]
Klebsiella_pneumoniae	009164	GCF_018604345.1_ASM1860434v1	NZ_CP068015.1	lcl|NZ_CP068015.1_prot_WP_015875029.1_1700	Chromosome	none	1763085	1763519	VFG048962(gb|YP_002920365.1) (wzb) protein tyrosine phosphatase [Capsule (VF0560)] [Klebsiella pneumoniae subsp. pneumoniae NTUH-K2044]
Klebsiella_pneumoniae	009164	GCF_019454345.1_ASM1945434v1	NZ_CP067060.1	lcl|NZ_CP067060.1_prot_WP_015875029.1_1625	Chromosome	none	1711653	1712087	VFG048962(gb|YP_002920365.1) (wzb) protein tyrosine phosphatase [Capsule (VF0560)] [Klebsiella pneumoniae subsp. pneumoniae NTUH-K2044]
Klebsiella_pneumoniae	009164	GCF_904864645.1_INF079	NZ_LR890464.1	lcl|NZ_LR890464.1_prot_WP_015875029.1_1573	Chromosome	none	1673818	1674252	VFG048962(gb|YP_002920365.1) (wzb) protein tyrosine phosphatase [Capsule (VF0560)] [Klebsiella pneumoniae subsp. pneumoniae NTUH-K2044]
Klebsiella_pneumoniae	009208	GCF_000009885.1_ASM988v1	NC_012731.1	lcl|NC_012731.1_prot_WP_015875025.1_3312	Chromosome	none	3534669	3535895	VFG048918(gb|YP_002920361.1) (magA/wzy_K1) mucoviscosity-associated protein [Capsule (VF0560)] [Klebsiella pneumoniae subsp. pneumoniae NTUH-K2044]
Klebsiella_pneumoniae	009208	GCF_001529935.1_ASM152993v1	NZ_CP014010.1	lcl|NZ_CP014010.1_prot_WP_015875025.1_3410	Chromosome	none	3671028	3672254	VFG048918(gb|YP_002920361.1) (magA/wzy_K1) mucoviscosity-associated protein [Capsule (VF0560)] [Klebsiella pneumoniae subsp. pneumoniae NTUH-K2044]
Klebsiella_pneumoniae	009208	GCF_001708225.1_ASM170822v1	NZ_CP016814.1	lcl|NZ_CP016814.1_prot_WP_015875025.1_3345	Chromosome	none	3569775	3571001	VFG048918(gb|YP_002920361.1) (magA/wzy_K1) mucoviscosity-associated protein [Capsule (VF0560)] [Klebsiella pneumoniae subsp. pneumoniae NTUH-K2044]
Klebsiella_pneumoniae	009208	GCF_001708245.1_ASM170824v1	NZ_CP016813.1	lcl|NZ_CP016813.1_prot_WP_015875025.1_3440	Chromosome	none	3700046	3701272	VFG048918(gb|YP_002920361.1) (magA/wzy_K1) mucoviscosity-associated protein [Capsule (VF0560)] [Klebsiella pneumoniae subsp. pneumoniae NTUH-K2044]
Klebsiella_pneumoniae	009208	GCF_002163895.1_ASM216389v1	NZ_CP019047.1	lcl|NZ_CP019047.1_prot_WP_015875025.1_1652	Chromosome	none	1731636	1732862	VFG048918(gb|YP_002920361.1) (magA/wzy_K1) mucoviscosity-associated protein [Capsule (VF0560)] [Klebsiella pneumoniae subsp. pneumoniae NTUH-K2044]
Klebsiella_pneumoniae	009208	GCF_002761315.1_ASM276131v1	NZ_CP017994.1	lcl|NZ_CP017994.1_prot_WP_015875025.1_1175	Chromosome	none	1214162	1215388	VFG048918(gb|YP_002920361.1) (magA/wzy_K1) mucoviscosity-associated protein [Capsule (VF0560)] [Klebsiella pneumoniae subsp. pneumoniae NTUH-K2044]
Klebsiella_pneumoniae	009208	GCF_002813595.1_ASM281359v1	NZ_CP025080.1	lcl|NZ_CP025080.1_prot_WP_015875025.1_1627	Chromosome	none	1717152	1718378	VFG048918(gb|YP_002920361.1) (magA/wzy_K1) mucoviscosity-associated protein [Capsule (VF0560)] [Klebsiella pneumoniae subsp. pneumoniae NTUH-K2044]
Klebsiella_pneumoniae	009208	GCF_002853115.2_ASM285311v2	NZ_CP073285.1	lcl|NZ_CP073285.1_prot_WP_015875025.1_1701	Chromosome	none	1764979	1766205	VFG048918(gb|YP_002920361.1) (magA/wzy_K1) mucoviscosity-associated protein [Capsule (VF0560)] [Klebsiella pneumoniae subsp. pneumoniae NTUH-K2044]
Klebsiella_pneumoniae	009208	GCF_002970895.1_ASM297089v1	NZ_CP027189.1	lcl|NZ_CP027189.1_prot_WP_015875025.1_2477	Chromosome	none	2640865	2642091	VFG048918(gb|YP_002920361.1) (magA/wzy_K1) mucoviscosity-associated protein [Capsule (VF0560)] [Klebsiella pneumoniae subsp. pneumoniae NTUH-K2044]
Klebsiella_pneumoniae	009208	GCF_003286995.1_ASM328699v1	NZ_CP030269.1	lcl|NZ_CP030269.1_prot_WP_015875025.1_4903	Chromosome	none	5208740	5209966	VFG048918(gb|YP_002920361.1) (magA/wzy_K1) mucoviscosity-associated protein [Capsule (VF0560)] [Klebsiella pneumoniae subsp. pneumoniae NTUH-K2044]
Klebsiella_pneumoniae	009208	GCF_003692695.1_ASM369269v1	NZ_CP028478.1	lcl|NZ_CP028478.1_prot_WP_015875025.1_1703	Chromosome	none	1762150	1763376	VFG048918(gb|YP_002920361.1) (magA/wzy_K1) mucoviscosity-associated protein [Capsule (VF0560)] [Klebsiella pneumoniae subsp. pneumoniae NTUH-K2044]
Klebsiella_pneumoniae	009208	GCF_003855515.1_ASM385551v1	NZ_CP034082.1	lcl|NZ_CP034082.1_prot_WP_015875025.1_1701	Chromosome	none	1762700	1763926	VFG048918(gb|YP_002920361.1) (magA/wzy_K1) mucoviscosity-associated protein [Capsule (VF0560)] [Klebsiella pneumoniae subsp. pneumoniae NTUH-K2044]
Klebsiella_pneumoniae	009208	GCF_003953905.1_ASM395390v1	NZ_CP026021.1	lcl|NZ_CP026021.1_prot_WP_015875025.1_1632	Chromosome	none	1702059	1703285	VFG048918(gb|YP_002920361.1) (magA/wzy_K1) mucoviscosity-associated protein [Capsule (VF0560)] [Klebsiella pneumoniae subsp. pneumoniae NTUH-K2044]
Klebsiella_pneumoniae	009208	GCF_004118955.1_ASM411895v1	NZ_CP035383.1	lcl|NZ_CP035383.1_prot_WP_015875025.1_1682	Chromosome	none	1758510	1759736	VFG048918(gb|YP_002920361.1) (magA/wzy_K1) mucoviscosity-associated protein [Capsule (VF0560)] [Klebsiella pneumoniae subsp. pneumoniae NTUH-K2044]
Klebsiella_pneumoniae	009208	GCF_004295405.1_ASM429540v1	NZ_CP036190.1	lcl|NZ_CP036190.1_prot_WP_015875025.1_5060	Chromosome	none	5314332	5315558	VFG048918(gb|YP_002920361.1) (magA/wzy_K1) mucoviscosity-associated protein [Capsule (VF0560)] [Klebsiella pneumoniae subsp. pneumoniae NTUH-K2044]
Klebsiella_pneumoniae	009208	GCF_004924315.1_ASM492431v1	NZ_CP037742.1	lcl|NZ_CP037742.1_prot_WP_015875025.1_1644	Chromosome	none	1726149	1727375	VFG048918(gb|YP_002920361.1) (magA/wzy_K1) mucoviscosity-associated protein [Capsule (VF0560)] [Klebsiella pneumoniae subsp. pneumoniae NTUH-K2044]
Klebsiella_pneumoniae	009208	GCF_009497695.1_ASM949769v1	NZ_CP026011.1	lcl|NZ_CP026011.1_prot_WP_015875025.1_1577	Chromosome	none	1678181	1679407	VFG048918(gb|YP_002920361.1) (magA/wzy_K1) mucoviscosity-associated protein [Capsule (VF0560)] [Klebsiella pneumoniae subsp. pneumoniae NTUH-K2044]
Klebsiella_pneumoniae	009208	GCF_009497755.1_ASM949775v1	NZ_CP026023.1	lcl|NZ_CP026023.1_prot_WP_015875025.1_1701	Chromosome	none	1764879	1766105	VFG048918(gb|YP_002920361.1) (magA/wzy_K1) mucoviscosity-associated protein [Capsule (VF0560)] [Klebsiella pneumoniae subsp. pneumoniae NTUH-K2044]
Klebsiella_pneumoniae	009208	GCF_009909305.1_ASM990930v1	NZ_CP047677.1	lcl|NZ_CP047677.1_prot_WP_015875025.1_3405	Chromosome	none	3669531	3670757	VFG048918(gb|YP_002920361.1) (magA/wzy_K1) mucoviscosity-associated protein [Capsule (VF0560)] [Klebsiella pneumoniae subsp. pneumoniae NTUH-K2044]
Klebsiella_pneumoniae	009208	GCF_009909325.1_ASM990932v1	NZ_CP047675.1	lcl|NZ_CP047675.1_prot_WP_015875025.1_3400	Chromosome	none	3665156	3666382	VFG048918(gb|YP_002920361.1) (magA/wzy_K1) mucoviscosity-associated protein [Capsule (VF0560)] [Klebsiella pneumoniae subsp. pneumoniae NTUH-K2044]
Klebsiella_pneumoniae	009208	GCF_012113615.1_ASM1211361v1	NZ_CP050822.1	lcl|NZ_CP050822.1_prot_WP_015875025.1_1622	Chromosome	none	1702827	1704053	VFG048918(gb|YP_002920361.1) (magA/wzy_K1) mucoviscosity-associated protein [Capsule (VF0560)] [Klebsiella pneumoniae subsp. pneumoniae NTUH-K2044]
Klebsiella_pneumoniae	009208	GCF_015074925.1_ASM1507492v1	NZ_CP063277.1	lcl|NZ_CP063277.1_prot_WP_015875025.1_1829	Chromosome	none	1909569	1910795	VFG048918(gb|YP_002920361.1) (magA/wzy_K1) mucoviscosity-associated protein [Capsule (VF0560)] [Klebsiella pneumoniae subsp. pneumoniae NTUH-K2044]
Klebsiella_pneumoniae	009208	GCF_015284665.1_ASM1528466v1	NZ_CP063890.1	lcl|NZ_CP063890.1_prot_WP_015875025.1_761	Chromosome	none	821225	822451	VFG048918(gb|YP_002920361.1) (magA/wzy_K1) mucoviscosity-associated protein [Capsule (VF0560)] [Klebsiella pneumoniae subsp. pneumoniae NTUH-K2044]
Klebsiella_pneumoniae	009208	GCF_015286445.1_ASM1528644v1	NZ_CP063908.1	lcl|NZ_CP063908.1_prot_WP_015875025.1_2281	Chromosome	none	2420689	2421915	VFG048918(gb|YP_002920361.1) (magA/wzy_K1) mucoviscosity-associated protein [Capsule (VF0560)] [Klebsiella pneumoniae subsp. pneumoniae NTUH-K2044]
Klebsiella_pneumoniae	009208	GCF_015290985.1_ASM1529098v1	NZ_CP028850.1	lcl|NZ_CP028850.1_prot_WP_015875025.1_1873	Chromosome	none	1997461	1998687	VFG048918(gb|YP_002920361.1) (magA/wzy_K1) mucoviscosity-associated protein [Capsule (VF0560)] [Klebsiella pneumoniae subsp. pneumoniae NTUH-K2044]
Klebsiella_pneumoniae	009208	GCF_015355835.1_ASM1535583v1	NZ_CP064205.1	lcl|NZ_CP064205.1_prot_WP_015875025.1_1701	Chromosome	none	1767079	1768305	VFG048918(gb|YP_002920361.1) (magA/wzy_K1) mucoviscosity-associated protein [Capsule (VF0560)] [Klebsiella pneumoniae subsp. pneumoniae NTUH-K2044]
Klebsiella_pneumoniae	009208	GCF_015355855.1_ASM1535585v1	NZ_CP064208.1	lcl|NZ_CP064208.1_prot_WP_015875025.1_1592	Chromosome	none	1694103	1695329	VFG048918(gb|YP_002920361.1) (magA/wzy_K1) mucoviscosity-associated protein [Capsule (VF0560)] [Klebsiella pneumoniae subsp. pneumoniae NTUH-K2044]
Klebsiella_pneumoniae	009208	GCF_015355955.1_ASM1535595v1	NZ_CP064229.1	lcl|NZ_CP064229.1_prot_WP_015875025.1_1627	Chromosome	none	1715577	1716803	VFG048918(gb|YP_002920361.1) (magA/wzy_K1) mucoviscosity-associated protein [Capsule (VF0560)] [Klebsiella pneumoniae subsp. pneumoniae NTUH-K2044]
Klebsiella_pneumoniae	009208	GCF_015355975.1_ASM1535597v1	NZ_CP064232.1	lcl|NZ_CP064232.1_prot_WP_015875025.1_1628	Chromosome	none	1715582	1716808	VFG048918(gb|YP_002920361.1) (magA/wzy_K1) mucoviscosity-associated protein [Capsule (VF0560)] [Klebsiella pneumoniae subsp. pneumoniae NTUH-K2044]
Klebsiella_pneumoniae	009208	GCF_016903495.1_ASM1690349v1	NZ_CP069940.1	lcl|NZ_CP069940.1_prot_WP_015875025.1_746	Chromosome	none	803179	804405	VFG048918(gb|YP_002920361.1) (magA/wzy_K1) mucoviscosity-associated protein [Capsule (VF0560)] [Klebsiella pneumoniae subsp. pneumoniae NTUH-K2044]
Klebsiella_pneumoniae	009208	GCF_017743095.1_ASM1774309v1	NZ_CP072492.1	lcl|NZ_CP072492.1_prot_WP_015875025.1_1584	Chromosome	none	1685042	1686268	VFG048918(gb|YP_002920361.1) (magA/wzy_K1) mucoviscosity-associated protein [Capsule (VF0560)] [Klebsiella pneumoniae subsp. pneumoniae NTUH-K2044]
Klebsiella_pneumoniae	009208	GCF_017743135.1_ASM1774313v1	NZ_CP072496.1	lcl|NZ_CP072496.1_prot_WP_015875025.1_1688	Chromosome	none	1765544	1766770	VFG048918(gb|YP_002920361.1) (magA/wzy_K1) mucoviscosity-associated protein [Capsule (VF0560)] [Klebsiella pneumoniae subsp. pneumoniae NTUH-K2044]
Klebsiella_pneumoniae	009208	GCF_018279185.1_ASM1827918v1	NZ_CP047595.1	lcl|NZ_CP047595.1_prot_WP_015875025.1_1624	Chromosome	none	1715396	1716622	VFG048918(gb|YP_002920361.1) (magA/wzy_K1) mucoviscosity-associated protein [Capsule (VF0560)] [Klebsiella pneumoniae subsp. pneumoniae NTUH-K2044]
Klebsiella_pneumoniae	009208	GCF_019454345.1_ASM1945434v1	NZ_CP067060.1	lcl|NZ_CP067060.1_prot_WP_015875025.1_1629	Chromosome	none	1716736	1717962	VFG048918(gb|YP_002920361.1) (magA/wzy_K1) mucoviscosity-associated protein [Capsule (VF0560)] [Klebsiella pneumoniae subsp. pneumoniae NTUH-K2044]
Klebsiella_pneumoniae	009208	GCF_904864645.1_INF079	NZ_LR890464.1	lcl|NZ_LR890464.1_prot_WP_015875025.1_1577	Chromosome	none	1678901	1680127	VFG048918(gb|YP_002920361.1) (magA/wzy_K1) mucoviscosity-associated protein [Capsule (VF0560)] [Klebsiella pneumoniae subsp. pneumoniae NTUH-K2044]
Klebsiella_pneumoniae	009247	GCF_000695935.1_ASM69593v1	NZ_CP007731.1	lcl|NZ_CP007731.1_prot_WP_042920839.1_3356	Chromosome	none	3485858	3487024	VFG048797(gb|YP_002920350.1) (ugd) UDP-glucose 6-dehydrogenase [Capsule (VF0560)] [Klebsiella pneumoniae subsp. pneumoniae NTUH-K2044]
Klebsiella_pneumoniae	009247	GCF_000784945.1_ASM78494v1	NZ_CP009863.1	lcl|NZ_CP009863.1_prot_WP_004152483.1_3391	Chromosome	none	3547856	3549022	VFG048797(gb|YP_002920350.1) (ugd) UDP-glucose 6-dehydrogenase [Capsule (VF0560)] [Klebsiella pneumoniae subsp. pneumoniae NTUH-K2044]
Klebsiella_pneumoniae	009247	GCF_001022175.1_ASM102217v1	NZ_CP011624.1	lcl|NZ_CP011624.1_prot_WP_000704810.1_3770	Chromosome	none	3995360	3996526	VFG048797(gb|YP_002920350.1) (ugd) UDP-glucose 6-dehydrogenase [Capsule (VF0560)] [Klebsiella pneumoniae subsp. pneumoniae NTUH-K2044]
Klebsiella_pneumoniae	009247	GCF_001456055.3_ASM145605v3	NZ_CP012987.1	lcl|NZ_CP012987.1_prot_WP_000704907.1_4313	Chromosome	none	4531638	4532804	VFG048797(gb|YP_002920350.1) (ugd) UDP-glucose 6-dehydrogenase [Capsule (VF0560)] [Klebsiella pneumoniae subsp. pneumoniae NTUH-K2044]
Klebsiella_pneumoniae	009247	GCF_001456095.3_ASM145609v3	NZ_CP012992.1	lcl|NZ_CP012992.1_prot_WP_000704907.1_4305	Chromosome	none	4524365	4525531	VFG048797(gb|YP_002920350.1) (ugd) UDP-glucose 6-dehydrogenase [Capsule (VF0560)] [Klebsiella pneumoniae subsp. pneumoniae NTUH-K2044]
Klebsiella_pneumoniae	009247	GCF_001456135.1_ASM145613v1	NZ_CP013322.1	lcl|NZ_CP013322.1_prot_WP_000704810.1_3787	Chromosome	none	4015506	4016672	VFG048797(gb|YP_002920350.1) (ugd) UDP-glucose 6-dehydrogenase [Capsule (VF0560)] [Klebsiella pneumoniae subsp. pneumoniae NTUH-K2044]
Klebsiella_pneumoniae	009247	GCF_001530015.1_ASM153001v1	NZ_CP014008.1	lcl|NZ_CP014008.1_prot_WP_000704907.1_3278	Chromosome	none	3487556	3488722	VFG048797(gb|YP_002920350.1) (ugd) UDP-glucose 6-dehydrogenase [Capsule (VF0560)] [Klebsiella pneumoniae subsp. pneumoniae NTUH-K2044]
Klebsiella_pneumoniae	009247	GCF_001870165.1_ASM187016v1	NZ_CP017934.1	lcl|NZ_CP017934.1_prot_WP_000704907.1_4852	Chromosome	none	5109393	5110559	VFG048797(gb|YP_002920350.1) (ugd) UDP-glucose 6-dehydrogenase [Capsule (VF0560)] [Klebsiella pneumoniae subsp. pneumoniae NTUH-K2044]
Klebsiella_pneumoniae	009247	GCF_001908625.1_ASM190862v1	NZ_CP018701.1	lcl|NZ_CP018701.1_prot_WP_039819510.1_1684	Chromosome	none	1777380	1778546	VFG048797(gb|YP_002920350.1) (ugd) UDP-glucose 6-dehydrogenase [Capsule (VF0560)] [Klebsiella pneumoniae subsp. pneumoniae NTUH-K2044]
Klebsiella_pneumoniae	009247	GCF_001952835.1_ASM195283v1	NZ_CP019219.1	lcl|NZ_CP019219.1_prot_WP_004175261.1_1619	Chromosome	none	1707765	1708931	VFG048797(gb|YP_002920350.1) (ugd) UDP-glucose 6-dehydrogenase [Capsule (VF0560)] [Klebsiella pneumoniae subsp. pneumoniae NTUH-K2044]
Klebsiella_pneumoniae	009247	GCF_002192315.1_ASM219231v1	NZ_CP021740.1	lcl|NZ_CP021740.1_prot_WP_000704907.1_4041	Chromosome	none	4246040	4247206	VFG048797(gb|YP_002920350.1) (ugd) UDP-glucose 6-dehydrogenase [Capsule (VF0560)] [Klebsiella pneumoniae subsp. pneumoniae NTUH-K2044]
Klebsiella_pneumoniae	009247	GCF_003953905.1_ASM395390v1	NZ_CP026021.1	lcl|NZ_CP026021.1_prot_WP_004175261.1_1643	Chromosome	none	1715202	1716368	VFG048797(gb|YP_002920350.1) (ugd) UDP-glucose 6-dehydrogenase [Capsule (VF0560)] [Klebsiella pneumoniae subsp. pneumoniae NTUH-K2044]
Klebsiella_pneumoniae	009247	GCF_004322995.1_ASM432299v1	NZ_CP036438.1	lcl|NZ_CP036438.1_prot_WP_000704907.1_366	Chromosome	none	362925	364091	VFG048797(gb|YP_002920350.1) (ugd) UDP-glucose 6-dehydrogenase [Capsule (VF0560)] [Klebsiella pneumoniae subsp. pneumoniae NTUH-K2044]
Klebsiella_pneumoniae	009247	GCF_004924315.1_ASM492431v1	NZ_CP037742.1	lcl|NZ_CP037742.1_prot_WP_004175261.1_1655	Chromosome	none	1739292	1740458	VFG048797(gb|YP_002920350.1) (ugd) UDP-glucose 6-dehydrogenase [Capsule (VF0560)] [Klebsiella pneumoniae subsp. pneumoniae NTUH-K2044]
Klebsiella_pneumoniae	009247	GCF_008369685.1_ASM836968v1	NZ_CP043562.1	lcl|NZ_CP043562.1_prot_WP_080897479.1_1558	Chromosome	none	1636348	1637514	VFG048797(gb|YP_002920350.1) (ugd) UDP-glucose 6-dehydrogenase [Capsule (VF0560)] [Klebsiella pneumoniae subsp. pneumoniae NTUH-K2044]
Klebsiella_pneumoniae	009247	GCF_009387915.1_ASM938791v1	NZ_CP035196.1	lcl|NZ_CP035196.1_prot_WP_004152483.1_756	Chromosome	none	832455	833621	VFG048797(gb|YP_002920350.1) (ugd) UDP-glucose 6-dehydrogenase [Capsule (VF0560)] [Klebsiella pneumoniae subsp. pneumoniae NTUH-K2044]
Klebsiella_pneumoniae	009247	GCF_009734105.1_ASM973410v1	NZ_CP046381.1	lcl|NZ_CP046381.1_prot_WP_048265823.1_1693	Chromosome	none	1781050	1782216	VFG048797(gb|YP_002920350.1) (ugd) UDP-glucose 6-dehydrogenase [Capsule (VF0560)] [Klebsiella pneumoniae subsp. pneumoniae NTUH-K2044]
Klebsiella_pneumoniae	009247	GCF_009791475.1_ASM979147v1	NZ_CP046949.1	lcl|NZ_CP046949.1_prot_WP_048265823.1_1756	Chromosome	none	1824732	1825898	VFG048797(gb|YP_002920350.1) (ugd) UDP-glucose 6-dehydrogenase [Capsule (VF0560)] [Klebsiella pneumoniae subsp. pneumoniae NTUH-K2044]
Klebsiella_pneumoniae	009247	GCF_009791495.1_ASM979149v1	NZ_CP046939.1	lcl|NZ_CP046939.1_prot_WP_048265823.1_1693	Chromosome	none	1781051	1782217	VFG048797(gb|YP_002920350.1) (ugd) UDP-glucose 6-dehydrogenase [Capsule (VF0560)] [Klebsiella pneumoniae subsp. pneumoniae NTUH-K2044]
Klebsiella_pneumoniae	009247	GCF_011106605.1_ASM1110660v1	NZ_CP040028.1	lcl|NZ_CP040028.1_prot_WP_039819510.1_1757	Chromosome	none	1818577	1819743	VFG048797(gb|YP_002920350.1) (ugd) UDP-glucose 6-dehydrogenase [Capsule (VF0560)] [Klebsiella pneumoniae subsp. pneumoniae NTUH-K2044]
Klebsiella_pneumoniae	009247	GCF_011106775.1_ASM1110677v1	NZ_CP040033.1	lcl|NZ_CP040033.1_prot_WP_039819510.1_1756	Chromosome	none	1817800	1818966	VFG048797(gb|YP_002920350.1) (ugd) UDP-glucose 6-dehydrogenase [Capsule (VF0560)] [Klebsiella pneumoniae subsp. pneumoniae NTUH-K2044]
Klebsiella_pneumoniae	009247	GCF_011769825.1_ASM1176982v1	NZ_CP050376.1	lcl|NZ_CP050376.1_prot_WP_009484573.1_3422	Chromosome	none	3656832	3657998	VFG048797(gb|YP_002920350.1) (ugd) UDP-glucose 6-dehydrogenase [Capsule (VF0560)] [Klebsiella pneumoniae subsp. pneumoniae NTUH-K2044]
Klebsiella_pneumoniae	009247	GCF_013283935.1_ASM1328393v1	NZ_CP054063.1	lcl|NZ_CP054063.1_prot_WP_072353991.1_1632	Chromosome	none	1722876	1724042	VFG048797(gb|YP_002920350.1) (ugd) UDP-glucose 6-dehydrogenase [Capsule (VF0560)] [Klebsiella pneumoniae subsp. pneumoniae NTUH-K2044]
Klebsiella_pneumoniae	009247	GCF_013724605.1_ASM1372460v1	NZ_CP056222.1	lcl|NZ_CP056222.1_prot_WP_000704907.1_1654	Chromosome	none	1754641	1755807	VFG048797(gb|YP_002920350.1) (ugd) UDP-glucose 6-dehydrogenase [Capsule (VF0560)] [Klebsiella pneumoniae subsp. pneumoniae NTUH-K2044]
Klebsiella_pneumoniae	009247	GCF_013735895.1_ASM1373589v1	NZ_CP056425.1	lcl|NZ_CP056425.1_prot_WP_064162384.1_1656	Chromosome	none	1735795	1736961	VFG048797(gb|YP_002920350.1) (ugd) UDP-glucose 6-dehydrogenase [Capsule (VF0560)] [Klebsiella pneumoniae subsp. pneumoniae NTUH-K2044]
Klebsiella_pneumoniae	009247	GCF_013791265.1_ASM1379126v1	NZ_CP056830.1	lcl|NZ_CP056830.1_prot_WP_000704907.1_1647	Chromosome	none	1742622	1743788	VFG048797(gb|YP_002920350.1) (ugd) UDP-glucose 6-dehydrogenase [Capsule (VF0560)] [Klebsiella pneumoniae subsp. pneumoniae NTUH-K2044]
Klebsiella_pneumoniae	009247	GCF_014189335.1_ASM1418933v1	NZ_CP047271.1	lcl|NZ_CP047271.1_prot_WP_000704810.1_1676	Chromosome	none	1756318	1757484	VFG048797(gb|YP_002920350.1) (ugd) UDP-glucose 6-dehydrogenase [Capsule (VF0560)] [Klebsiella pneumoniae subsp. pneumoniae NTUH-K2044]
Klebsiella_pneumoniae	009247	GCF_016904415.1_ASM1690441v1	NZ_CP070105.1	lcl|NZ_CP070105.1_prot_WP_064162384.1_171	Chromosome	none	170211	171377	VFG048797(gb|YP_002920350.1) (ugd) UDP-glucose 6-dehydrogenase [Capsule (VF0560)] [Klebsiella pneumoniae subsp. pneumoniae NTUH-K2044]
Klebsiella_pneumoniae	009247	GCF_017310385.1_ASM1731038v1	NZ_CP061965.1	lcl|NZ_CP061965.1_prot_WP_004175261.1_3190	Chromosome	none	3335188	3336354	VFG048797(gb|YP_002920350.1) (ugd) UDP-glucose 6-dehydrogenase [Capsule (VF0560)] [Klebsiella pneumoniae subsp. pneumoniae NTUH-K2044]
Klebsiella_pneumoniae	009247	GCF_900636455.1_42166_D01	NZ_LR134280.1	lcl|NZ_LR134280.1_prot_WP_064162384.1_470	Chromosome	none	512296	513462	VFG048797(gb|YP_002920350.1) (ugd) UDP-glucose 6-dehydrogenase [Capsule (VF0560)] [Klebsiella pneumoniae subsp. pneumoniae NTUH-K2044]
Klebsiella_pneumoniae	009247	GCF_901422065.1_40345_F01	NZ_LR588412.1	lcl|NZ_LR588412.1_prot_WP_042920839.1_1601	Chromosome	none	1701883	1703049	VFG048797(gb|YP_002920350.1) (ugd) UDP-glucose 6-dehydrogenase [Capsule (VF0560)] [Klebsiella pneumoniae subsp. pneumoniae NTUH-K2044]
Klebsiella_pneumoniae	009247	GCF_904863285.1_INF231	NZ_LR890356.1	lcl|NZ_LR890356.1_prot_WP_000704907.1_1687	Chromosome	none	1767114	1768280	VFG048797(gb|YP_002920350.1) (ugd) UDP-glucose 6-dehydrogenase [Capsule (VF0560)] [Klebsiella pneumoniae subsp. pneumoniae NTUH-K2044]
Klebsiella_pneumoniae	009247	GCF_904863335.1_KSB1_5B	NZ_LR890353.1	lcl|NZ_LR890353.1_prot_WP_009484573.1_1641	Chromosome	none	1735305	1736471	VFG048797(gb|YP_002920350.1) (ugd) UDP-glucose 6-dehydrogenase [Capsule (VF0560)] [Klebsiella pneumoniae subsp. pneumoniae NTUH-K2044]
Klebsiella_pneumoniae	009247	GCF_904863425.1_INF348	NZ_LR890323.1	lcl|NZ_LR890323.1_prot_WP_000704907.1_1637	Chromosome	none	1718038	1719204	VFG048797(gb|YP_002920350.1) (ugd) UDP-glucose 6-dehydrogenase [Capsule (VF0560)] [Klebsiella pneumoniae subsp. pneumoniae NTUH-K2044]
Klebsiella_pneumoniae	009247	GCF_904865695.1_INF319	NZ_LR890542.1	lcl|NZ_LR890542.1_prot_WP_000704907.1_1596	Chromosome	none	1713765	1714931	VFG048797(gb|YP_002920350.1) (ugd) UDP-glucose 6-dehydrogenase [Capsule (VF0560)] [Klebsiella pneumoniae subsp. pneumoniae NTUH-K2044]
Klebsiella_pneumoniae	009290	GCF_000009885.1_ASM988v1	NC_012731.1	lcl|NC_012731.1_prot_WP_041168969.1_2115	Chromosome	none	2308087	2310786	VFG048704(gb|YP_005226604.1) (vgrG/tssI) type VI secretion system tip protein VgrG [T6SS (VF0569)] [Klebsiella pneumoniae subsp. pneumoniae HS11286]
Klebsiella_pneumoniae	009290	GCF_000294365.1_ASM29436v1	NC_018522.1	lcl|NC_018522.1_prot_WP_041168969.1_2840	Chromosome	none	2991421	2994120	VFG048704(gb|YP_005226604.1) (vgrG/tssI) type VI secretion system tip protein VgrG [T6SS (VF0569)] [Klebsiella pneumoniae subsp. pneumoniae HS11286]
Klebsiella_pneumoniae	009290	GCF_001529935.1_ASM152993v1	NZ_CP014010.1	lcl|NZ_CP014010.1_prot_WP_041168969.1_2163	Chromosome	none	2360074	2362773	VFG048704(gb|YP_005226604.1) (vgrG/tssI) type VI secretion system tip protein VgrG [T6SS (VF0569)] [Klebsiella pneumoniae subsp. pneumoniae HS11286]
Klebsiella_pneumoniae	009290	GCF_001708225.1_ASM170822v1	NZ_CP016814.1	lcl|NZ_CP016814.1_prot_WP_041168969.1_2154	Chromosome	none	2353908	2356607	VFG048704(gb|YP_005226604.1) (vgrG/tssI) type VI secretion system tip protein VgrG [T6SS (VF0569)] [Klebsiella pneumoniae subsp. pneumoniae HS11286]
Klebsiella_pneumoniae	009290	GCF_001708245.1_ASM170824v1	NZ_CP016813.1	lcl|NZ_CP016813.1_prot_WP_041168969.1_3143	Chromosome	none	3395523	3398222	VFG048704(gb|YP_005226604.1) (vgrG/tssI) type VI secretion system tip protein VgrG [T6SS (VF0569)] [Klebsiella pneumoniae subsp. pneumoniae HS11286]
Klebsiella_pneumoniae	009290	GCF_002163895.1_ASM216389v1	NZ_CP019047.1	lcl|NZ_CP019047.1_prot_WP_041168969.1_2848	Chromosome	none	2957572	2960271	VFG048704(gb|YP_005226604.1) (vgrG/tssI) type VI secretion system tip protein VgrG [T6SS (VF0569)] [Klebsiella pneumoniae subsp. pneumoniae HS11286]
Klebsiella_pneumoniae	009290	GCF_002761315.1_ASM276131v1	NZ_CP017994.1	lcl|NZ_CP017994.1_prot_WP_041168969.1_4946	Chromosome	none	5287464	5290163	VFG048704(gb|YP_005226604.1) (vgrG/tssI) type VI secretion system tip protein VgrG [T6SS (VF0569)] [Klebsiella pneumoniae subsp. pneumoniae HS11286]
Klebsiella_pneumoniae	009290	GCF_002853115.2_ASM285311v2	NZ_CP073285.1	lcl|NZ_CP073285.1_prot_WP_041168969.1_2949	Chromosome	none	3072122	3074821	VFG048704(gb|YP_005226604.1) (vgrG/tssI) type VI secretion system tip protein VgrG [T6SS (VF0569)] [Klebsiella pneumoniae subsp. pneumoniae HS11286]
Klebsiella_pneumoniae	009290	GCF_002970895.1_ASM297089v1	NZ_CP027189.1	lcl|NZ_CP027189.1_prot_WP_041168969.1_3721	Chromosome	none	3948568	3951267	VFG048704(gb|YP_005226604.1) (vgrG/tssI) type VI secretion system tip protein VgrG [T6SS (VF0569)] [Klebsiella pneumoniae subsp. pneumoniae HS11286]
Klebsiella_pneumoniae	009290	GCF_003855515.1_ASM385551v1	NZ_CP034082.1	lcl|NZ_CP034082.1_prot_WP_041168969.1_2944	Chromosome	none	3067412	3070111	VFG048704(gb|YP_005226604.1) (vgrG/tssI) type VI secretion system tip protein VgrG [T6SS (VF0569)] [Klebsiella pneumoniae subsp. pneumoniae HS11286]
Klebsiella_pneumoniae	009290	GCF_003953905.1_ASM395390v1	NZ_CP026021.1	lcl|NZ_CP026021.1_prot_WP_041168969.1_2737	Chromosome	none	2866630	2869329	VFG048704(gb|YP_005226604.1) (vgrG/tssI) type VI secretion system tip protein VgrG [T6SS (VF0569)] [Klebsiella pneumoniae subsp. pneumoniae HS11286]
Klebsiella_pneumoniae	009290	GCF_004924315.1_ASM492431v1	NZ_CP037742.1	lcl|NZ_CP037742.1_prot_WP_041168969.1_2853	Chromosome	none	2997921	3000620	VFG048704(gb|YP_005226604.1) (vgrG/tssI) type VI secretion system tip protein VgrG [T6SS (VF0569)] [Klebsiella pneumoniae subsp. pneumoniae HS11286]
Klebsiella_pneumoniae	009290	GCF_008693425.1_ASM869342v1	NZ_CP044033.1	lcl|NZ_CP044033.1_prot_WP_041168969.1_4067	Chromosome	none	4277574	4280273	VFG048704(gb|YP_005226604.1) (vgrG/tssI) type VI secretion system tip protein VgrG [T6SS (VF0569)] [Klebsiella pneumoniae subsp. pneumoniae HS11286]
Klebsiella_pneumoniae	009290	GCF_009497695.1_ASM949769v1	NZ_CP026011.1	lcl|NZ_CP026011.1_prot_WP_041168969.1_2775	Chromosome	none	2903291	2905990	VFG048704(gb|YP_005226604.1) (vgrG/tssI) type VI secretion system tip protein VgrG [T6SS (VF0569)] [Klebsiella pneumoniae subsp. pneumoniae HS11286]
Klebsiella_pneumoniae	009290	GCF_009497755.1_ASM949775v1	NZ_CP026023.1	lcl|NZ_CP026023.1_prot_WP_041168969.1_2940	Chromosome	none	3066542	3069241	VFG048704(gb|YP_005226604.1) (vgrG/tssI) type VI secretion system tip protein VgrG [T6SS (VF0569)] [Klebsiella pneumoniae subsp. pneumoniae HS11286]
Klebsiella_pneumoniae	009290	GCF_009909305.1_ASM990930v1	NZ_CP047677.1	lcl|NZ_CP047677.1_prot_WP_041168969.1_2159	Chromosome	none	2359705	2362404	VFG048704(gb|YP_005226604.1) (vgrG/tssI) type VI secretion system tip protein VgrG [T6SS (VF0569)] [Klebsiella pneumoniae subsp. pneumoniae HS11286]
Klebsiella_pneumoniae	009290	GCF_009909325.1_ASM990932v1	NZ_CP047675.1	lcl|NZ_CP047675.1_prot_WP_041168969.1_2159	Chromosome	none	2359706	2362405	VFG048704(gb|YP_005226604.1) (vgrG/tssI) type VI secretion system tip protein VgrG [T6SS (VF0569)] [Klebsiella pneumoniae subsp. pneumoniae HS11286]
Klebsiella_pneumoniae	009290	GCF_012944055.1_ASM1294405v1	NZ_CP052036.1	lcl|NZ_CP052036.1_prot_WP_172676905.1_3701	Chromosome	none	3936694	3939384	VFG048704(gb|YP_005226604.1) (vgrG/tssI) type VI secretion system tip protein VgrG [T6SS (VF0569)] [Klebsiella pneumoniae subsp. pneumoniae HS11286]
Klebsiella_pneumoniae	009290	GCF_015074925.1_ASM1507492v1	NZ_CP063277.1	lcl|NZ_CP063277.1_prot_WP_041168969.1_3200	Chromosome	none	3302921	3305620	VFG048704(gb|YP_005226604.1) (vgrG/tssI) type VI secretion system tip protein VgrG [T6SS (VF0569)] [Klebsiella pneumoniae subsp. pneumoniae HS11286]
Klebsiella_pneumoniae	009290	GCF_015284665.1_ASM1528466v1	NZ_CP063890.1	lcl|NZ_CP063890.1_prot_WP_041168969.1_4649	Chromosome	none	4978277	4980976	VFG048704(gb|YP_005226604.1) (vgrG/tssI) type VI secretion system tip protein VgrG [T6SS (VF0569)] [Klebsiella pneumoniae subsp. pneumoniae HS11286]
Klebsiella_pneumoniae	009290	GCF_015286445.1_ASM1528644v1	NZ_CP063908.1	lcl|NZ_CP063908.1_prot_WP_041168969.1_1047	Chromosome	none	1127830	1130529	VFG048704(gb|YP_005226604.1) (vgrG/tssI) type VI secretion system tip protein VgrG [T6SS (VF0569)] [Klebsiella pneumoniae subsp. pneumoniae HS11286]
Klebsiella_pneumoniae	009290	GCF_015290985.1_ASM1529098v1	NZ_CP028850.1	lcl|NZ_CP028850.1_prot_WP_041168969.1_3101	Chromosome	none	3284210	3286909	VFG048704(gb|YP_005226604.1) (vgrG/tssI) type VI secretion system tip protein VgrG [T6SS (VF0569)] [Klebsiella pneumoniae subsp. pneumoniae HS11286]
Klebsiella_pneumoniae	009290	GCF_015355855.1_ASM1535585v1	NZ_CP064208.1	lcl|NZ_CP064208.1_prot_WP_041168969.1_2836	Chromosome	none	3000054	3002753	VFG048704(gb|YP_005226604.1) (vgrG/tssI) type VI secretion system tip protein VgrG [T6SS (VF0569)] [Klebsiella pneumoniae subsp. pneumoniae HS11286]
Klebsiella_pneumoniae	009290	GCF_015355955.1_ASM1535595v1	NZ_CP064229.1	lcl|NZ_CP064229.1_prot_WP_041168969.1_2857	Chromosome	none	3008901	3011600	VFG048704(gb|YP_005226604.1) (vgrG/tssI) type VI secretion system tip protein VgrG [T6SS (VF0569)] [Klebsiella pneumoniae subsp. pneumoniae HS11286]
Klebsiella_pneumoniae	009290	GCF_015355975.1_ASM1535597v1	NZ_CP064232.1	lcl|NZ_CP064232.1_prot_WP_041168969.1_2858	Chromosome	none	3008906	3011605	VFG048704(gb|YP_005226604.1) (vgrG/tssI) type VI secretion system tip protein VgrG [T6SS (VF0569)] [Klebsiella pneumoniae subsp. pneumoniae HS11286]
Klebsiella_pneumoniae	009290	GCF_016903495.1_ASM1690349v1	NZ_CP069940.1	lcl|NZ_CP069940.1_prot_WP_041168969.1_4434	Chromosome	none	4801082	4803781	VFG048704(gb|YP_005226604.1) (vgrG/tssI) type VI secretion system tip protein VgrG [T6SS (VF0569)] [Klebsiella pneumoniae subsp. pneumoniae HS11286]
Klebsiella_pneumoniae	009290	GCF_017743095.1_ASM1774309v1	NZ_CP072492.1	lcl|NZ_CP072492.1_prot_WP_041168969.1_2835	Chromosome	none	2997728	3000427	VFG048704(gb|YP_005226604.1) (vgrG/tssI) type VI secretion system tip protein VgrG [T6SS (VF0569)] [Klebsiella pneumoniae subsp. pneumoniae HS11286]
Klebsiella_pneumoniae	009290	GCF_017743115.1_ASM1774311v1	NZ_CP072494.1	lcl|NZ_CP072494.1_prot_WP_172676905.1_1956	Chromosome	none	2050414	2053104	VFG048704(gb|YP_005226604.1) (vgrG/tssI) type VI secretion system tip protein VgrG [T6SS (VF0569)] [Klebsiella pneumoniae subsp. pneumoniae HS11286]
Klebsiella_pneumoniae	009290	GCF_018069685.1_ASM1806968v1	NZ_CP072938.1	lcl|NZ_CP072938.1_prot_WP_172676905.1_3000	Chromosome	none	3119706	3122396	VFG048704(gb|YP_005226604.1) (vgrG/tssI) type VI secretion system tip protein VgrG [T6SS (VF0569)] [Klebsiella pneumoniae subsp. pneumoniae HS11286]
Klebsiella_pneumoniae	009290	GCF_018279185.1_ASM1827918v1	NZ_CP047595.1	lcl|NZ_CP047595.1_prot_WP_041168969.1_2850	Chromosome	none	3006966	3009665	VFG048704(gb|YP_005226604.1) (vgrG/tssI) type VI secretion system tip protein VgrG [T6SS (VF0569)] [Klebsiella pneumoniae subsp. pneumoniae HS11286]
Klebsiella_pneumoniae	009290	GCF_018604345.1_ASM1860434v1	NZ_CP068015.1	lcl|NZ_CP068015.1_prot_WP_172616954.1_3085	Chromosome	none	3175281	3177971	VFG048704(gb|YP_005226604.1) (vgrG/tssI) type VI secretion system tip protein VgrG [T6SS (VF0569)] [Klebsiella pneumoniae subsp. pneumoniae HS11286]
Klebsiella_pneumoniae	009290	GCF_019454345.1_ASM1945434v1	NZ_CP067060.1	lcl|NZ_CP067060.1_prot_WP_041168969.1_2876	Chromosome	none	3024425	3027124	VFG048704(gb|YP_005226604.1) (vgrG/tssI) type VI secretion system tip protein VgrG [T6SS (VF0569)] [Klebsiella pneumoniae subsp. pneumoniae HS11286]
Klebsiella_pneumoniae	009290	GCF_904864645.1_INF079	NZ_LR890464.1	lcl|NZ_LR890464.1_prot_WP_041168969.1_2820	Chromosome	none	2986433	2989132	VFG048704(gb|YP_005226604.1) (vgrG/tssI) type VI secretion system tip protein VgrG [T6SS (VF0569)] [Klebsiella pneumoniae subsp. pneumoniae HS11286]
Klebsiella_pneumoniae	009350	GCF_000465975.2_ASM46597v2	NZ_CP012883.1	lcl|NZ_CP012883.1_prot_WP_023302030.1_4666	Chromosome	none	4917817	4920471	VFG048693(gb|YP_005226603.1) (clpV/tssH) type VI secretion system ATPase TssH [T6SS (VF0569)] [Klebsiella pneumoniae subsp. pneumoniae HS11286]
Klebsiella_pneumoniae	009350	GCF_000695935.1_ASM69593v1	NZ_CP007731.1	lcl|NZ_CP007731.1_prot_WP_032442214.1_2170	Chromosome	none	2309792	2312446	VFG048693(gb|YP_005226603.1) (clpV/tssH) type VI secretion system ATPase TssH [T6SS (VF0569)] [Klebsiella pneumoniae subsp. pneumoniae HS11286]
Klebsiella_pneumoniae	009350	GCF_000968155.1_ASM96815v1	NZ_FO834906.1	lcl|NZ_FO834906.1_prot_WP_046043127.1_2493	Chromosome	none	2571115	2573769	VFG048693(gb|YP_005226603.1) (clpV/tssH) type VI secretion system ATPase TssH [T6SS (VF0569)] [Klebsiella pneumoniae subsp. pneumoniae HS11286]
Klebsiella_pneumoniae	009350	GCF_001721725.1_ASM172172v1	NZ_CP012560.1	lcl|NZ_CP012560.1_prot_WP_023302030.1_5048	Chromosome	none	5277134	5279788	VFG048693(gb|YP_005226603.1) (clpV/tssH) type VI secretion system ATPase TssH [T6SS (VF0569)] [Klebsiella pneumoniae subsp. pneumoniae HS11286]
Klebsiella_pneumoniae	009350	GCF_001741545.1_ASM174154v1	NZ_CP012568.1	lcl|NZ_CP012568.1_prot_WP_023302030.1_1121	Chromosome	none	1145730	1148384	VFG048693(gb|YP_005226603.1) (clpV/tssH) type VI secretion system ATPase TssH [T6SS (VF0569)] [Klebsiella pneumoniae subsp. pneumoniae HS11286]
Klebsiella_pneumoniae	009350	GCF_001741665.1_ASM174166v1	NZ_CP012561.1	lcl|NZ_CP012561.1_prot_WP_023302030.1_3699	Chromosome	none	3881082	3883736	VFG048693(gb|YP_005226603.1) (clpV/tssH) type VI secretion system ATPase TssH [T6SS (VF0569)] [Klebsiella pneumoniae subsp. pneumoniae HS11286]
Klebsiella_pneumoniae	009350	GCF_001939885.2_ASM193988v2	NZ_CP019160.1	lcl|NZ_CP019160.1_prot_WP_075647581.1_2191	Chromosome	none	2342076	2344730	VFG048693(gb|YP_005226603.1) (clpV/tssH) type VI secretion system ATPase TssH [T6SS (VF0569)] [Klebsiella pneumoniae subsp. pneumoniae HS11286]
Klebsiella_pneumoniae	009350	GCF_002752775.1_ASM275277v1	NZ_CP024489.1	lcl|NZ_CP024489.1_prot_WP_047670330.1_2820	Chromosome	none	2920995	2923637	VFG048693(gb|YP_005226603.1) (clpV/tssH) type VI secretion system ATPase TssH [T6SS (VF0569)] [Klebsiella pneumoniae subsp. pneumoniae HS11286]
Klebsiella_pneumoniae	009350	GCF_003204175.1_ASM320417v1	NZ_CP029738.1	lcl|NZ_CP029738.1_prot_WP_023302030.1_891	Chromosome	none	901823	904477	VFG048693(gb|YP_005226603.1) (clpV/tssH) type VI secretion system ATPase TssH [T6SS (VF0569)] [Klebsiella pneumoniae subsp. pneumoniae HS11286]
Klebsiella_pneumoniae	009350	GCF_003285145.1_ASM328514v1	NZ_CP030174.1	lcl|NZ_CP030174.1_prot_WP_065890180.1_2344	Chromosome	none	2460862	2463516	VFG048693(gb|YP_005226603.1) (clpV/tssH) type VI secretion system ATPase TssH [T6SS (VF0569)] [Klebsiella pneumoniae subsp. pneumoniae HS11286]
Klebsiella_pneumoniae	009350	GCF_003432185.1_ASM343218v1	NZ_CP031808.1	lcl|NZ_CP031808.1_prot_WP_023302030.1_2901	Chromosome	none	2963424	2966078	VFG048693(gb|YP_005226603.1) (clpV/tssH) type VI secretion system ATPase TssH [T6SS (VF0569)] [Klebsiella pneumoniae subsp. pneumoniae HS11286]
Klebsiella_pneumoniae	009350	GCF_003571605.1_ASM357160v1	NZ_CP032185.1	lcl|NZ_CP032185.1_prot_WP_023302030.1_1741	Chromosome	none	1809479	1812133	VFG048693(gb|YP_005226603.1) (clpV/tssH) type VI secretion system ATPase TssH [T6SS (VF0569)] [Klebsiella pneumoniae subsp. pneumoniae HS11286]
Klebsiella_pneumoniae	009350	GCF_009661415.2_ASM966141v2	NZ_CP062997.1	lcl|NZ_CP062997.1_prot_WP_153928269.1_2820	Chromosome	none	2909743	2912397	VFG048693(gb|YP_005226603.1) (clpV/tssH) type VI secretion system ATPase TssH [T6SS (VF0569)] [Klebsiella pneumoniae subsp. pneumoniae HS11286]
Klebsiella_pneumoniae	009350	GCF_011742505.2_ASM1174250v2	NZ_CP060421.1	lcl|NZ_CP060421.1_prot_WP_062920776.1_3019	Chromosome	none	3030442	3033096	VFG048693(gb|YP_005226603.1) (clpV/tssH) type VI secretion system ATPase TssH [T6SS (VF0569)] [Klebsiella pneumoniae subsp. pneumoniae HS11286]
Klebsiella_pneumoniae	009350	GCF_013611495.1_ASM1361149v1	NZ_CP055509.1	lcl|NZ_CP055509.1_prot_WP_040213627.1_2904	Chromosome	none	2984004	2986658	VFG048693(gb|YP_005226603.1) (clpV/tssH) type VI secretion system ATPase TssH [T6SS (VF0569)] [Klebsiella pneumoniae subsp. pneumoniae HS11286]
Klebsiella_pneumoniae	009350	GCF_013731735.1_ASM1373173v1	NZ_CP056307.1	lcl|NZ_CP056307.1_prot_WP_040213627.1_2954	Chromosome	none	3024923	3027577	VFG048693(gb|YP_005226603.1) (clpV/tssH) type VI secretion system ATPase TssH [T6SS (VF0569)] [Klebsiella pneumoniae subsp. pneumoniae HS11286]
Klebsiella_pneumoniae	009350	GCF_013782105.1_ASM1378210v1	NZ_CP056191.1	lcl|NZ_CP056191.1_prot_WP_032442214.1_2818	Chromosome	phage	2917700	2920354	VFG048693(gb|YP_005226603.1) (clpV/tssH) type VI secretion system ATPase TssH [T6SS (VF0569)] [Klebsiella pneumoniae subsp. pneumoniae HS11286]
Klebsiella_pneumoniae	009350	GCF_014189335.1_ASM1418933v1	NZ_CP047271.1	lcl|NZ_CP047271.1_prot_WP_032442214.1_2066	Chromosome	none	2130812	2133466	VFG048693(gb|YP_005226603.1) (clpV/tssH) type VI secretion system ATPase TssH [T6SS (VF0569)] [Klebsiella pneumoniae subsp. pneumoniae HS11286]
Klebsiella_pneumoniae	009350	GCF_015277975.1_ASM1527797v1	NZ_CP063863.1	lcl|NZ_CP063863.1_prot_WP_032414820.1_4195	Chromosome	none	4461801	4464455	VFG048693(gb|YP_005226603.1) (clpV/tssH) type VI secretion system ATPase TssH [T6SS (VF0569)] [Klebsiella pneumoniae subsp. pneumoniae HS11286]
Klebsiella_pneumoniae	009350	GCF_015694085.1_ASM1569408v1	NZ_CP065167.1	lcl|NZ_CP065167.1_prot_WP_047670330.1_2820	Chromosome	none	2921001	2923643	VFG048693(gb|YP_005226603.1) (clpV/tssH) type VI secretion system ATPase TssH [T6SS (VF0569)] [Klebsiella pneumoniae subsp. pneumoniae HS11286]
Klebsiella_pneumoniae	009350	GCF_016772575.1_ASM1677257v1	NZ_CP068614.1	lcl|NZ_CP068614.1_prot_WP_002902163.1_2937	Chromosome	none	3021546	3024200	VFG048693(gb|YP_005226603.1) (clpV/tssH) type VI secretion system ATPase TssH [T6SS (VF0569)] [Klebsiella pneumoniae subsp. pneumoniae HS11286]
Klebsiella_pneumoniae	009350	GCF_016903395.1_ASM1690339v1	NZ_CP069907.1	lcl|NZ_CP069907.1_prot_WP_040213627.1_858	Chromosome	none	877180	879834	VFG048693(gb|YP_005226603.1) (clpV/tssH) type VI secretion system ATPase TssH [T6SS (VF0569)] [Klebsiella pneumoniae subsp. pneumoniae HS11286]
Klebsiella_pneumoniae	009350	GCF_016903475.1_ASM1690347v1	NZ_CP070172.1	lcl|NZ_CP070172.1_prot_WP_032442214.1_3061	Chromosome	phage	3206133	3208787	VFG048693(gb|YP_005226603.1) (clpV/tssH) type VI secretion system ATPase TssH [T6SS (VF0569)] [Klebsiella pneumoniae subsp. pneumoniae HS11286]
Klebsiella_pneumoniae	009350	GCF_016903875.1_ASM1690387v1	NZ_CP069992.1	lcl|NZ_CP069992.1_prot_WP_032414820.1_1293	Chromosome	none	1328365	1331019	VFG048693(gb|YP_005226603.1) (clpV/tssH) type VI secretion system ATPase TssH [T6SS (VF0569)] [Klebsiella pneumoniae subsp. pneumoniae HS11286]
Klebsiella_pneumoniae	009350	GCF_016925315.1_ASM1692531v1	NZ_CP070435.1	lcl|NZ_CP070435.1_prot_WP_023302030.1_2877	Chromosome	none	2962741	2965395	VFG048693(gb|YP_005226603.1) (clpV/tssH) type VI secretion system ATPase TssH [T6SS (VF0569)] [Klebsiella pneumoniae subsp. pneumoniae HS11286]
Klebsiella_pneumoniae	009350	GCF_016939675.1_ASM1693967v1	NZ_CP070564.1	lcl|NZ_CP070564.1_prot_WP_002902163.1_2095	Chromosome	none	2193773	2196427	VFG048693(gb|YP_005226603.1) (clpV/tssH) type VI secretion system ATPase TssH [T6SS (VF0569)] [Klebsiella pneumoniae subsp. pneumoniae HS11286]
Klebsiella_pneumoniae	009350	GCF_019443545.1_ASM1944354v1	NZ_CP080353.1	lcl|NZ_CP080353.1_prot_WP_023302030.1_2986	Chromosome	none	3089092	3091746	VFG048693(gb|YP_005226603.1) (clpV/tssH) type VI secretion system ATPase TssH [T6SS (VF0569)] [Klebsiella pneumoniae subsp. pneumoniae HS11286]
Klebsiella_pneumoniae	009350	GCF_902827215.1_SB5881	NZ_LR792628.1	lcl|NZ_LR792628.1_prot_WP_046043127.1_2040	Chromosome	none	2152965	2155619	VFG048693(gb|YP_005226603.1) (clpV/tssH) type VI secretion system ATPase TssH [T6SS (VF0569)] [Klebsiella pneumoniae subsp. pneumoniae HS11286]
Klebsiella_pneumoniae	009350	GCF_904863275.1_INF188	NZ_LR890307.1	lcl|NZ_LR890307.1_prot_WP_023302030.1_2789	Chromosome	none	2881553	2884207	VFG048693(gb|YP_005226603.1) (clpV/tssH) type VI secretion system ATPase TssH [T6SS (VF0569)] [Klebsiella pneumoniae subsp. pneumoniae HS11286]
Klebsiella_pneumoniae	009350	GCF_904863325.1_INF354	NZ_LR890369.1	lcl|NZ_LR890369.1_prot_WP_047670330.1_2825	Chromosome	none	2925254	2927896	VFG048693(gb|YP_005226603.1) (clpV/tssH) type VI secretion system ATPase TssH [T6SS (VF0569)] [Klebsiella pneumoniae subsp. pneumoniae HS11286]
Klebsiella_pneumoniae	009350	GCF_904863395.1_INF250	NZ_LR890374.1	lcl|NZ_LR890374.1_prot_WP_047670330.1_2820	Chromosome	none	2920994	2923636	VFG048693(gb|YP_005226603.1) (clpV/tssH) type VI secretion system ATPase TssH [T6SS (VF0569)] [Klebsiella pneumoniae subsp. pneumoniae HS11286]
Klebsiella_pneumoniae	009350	GCF_904864535.1_INF313	NZ_LR890415.1	lcl|NZ_LR890415.1_prot_WP_047670330.1_2824	Chromosome	none	2924190	2926832	VFG048693(gb|YP_005226603.1) (clpV/tssH) type VI secretion system ATPase TssH [T6SS (VF0569)] [Klebsiella pneumoniae subsp. pneumoniae HS11286]
Klebsiella_pneumoniae	009350	GCF_904866235.1_INF122	NZ_LR890600.1	lcl|NZ_LR890600.1_prot_WP_047670330.1_2821	Chromosome	none	2921251	2923893	VFG048693(gb|YP_005226603.1) (clpV/tssH) type VI secretion system ATPase TssH [T6SS (VF0569)] [Klebsiella pneumoniae subsp. pneumoniae HS11286]
Klebsiella_pneumoniae	009350	GCF_904866405.1_INF279	NZ_LR890679.1	lcl|NZ_LR890679.1_prot_WP_047670330.1_2821	Chromosome	none	2922051	2924693	VFG048693(gb|YP_005226603.1) (clpV/tssH) type VI secretion system ATPase TssH [T6SS (VF0569)] [Klebsiella pneumoniae subsp. pneumoniae HS11286]
Klebsiella_pneumoniae	009523	GCF_904863435.1_KSB1_1B	NZ_LR890291.1	lcl|NZ_LR890291.1_prot_WP_041168969.1_2788	Chromosome	none	2888917	2891616	VFG048704(gb|YP_005226604.1) (vgrG/tssI) type VI secretion system tip protein VgrG [T6SS (VF0569)] [Klebsiella pneumoniae subsp. pneumoniae HS11286]
Klebsiella_pneumoniae	009559	GCF_000009885.1_ASM988v1	NC_012731.1	lcl|NC_012731.1_prot_WP_004224345.1_2110	Chromosome	none	2300948	2302291	VFG048650(gb|YP_005226599.1) (vasE/tssK) type VI secretion system baseplate subunit TssK [T6SS (VF0569)] [Klebsiella pneumoniae subsp. pneumoniae HS11286]
Klebsiella_pneumoniae	009559	GCF_000294365.1_ASM29436v1	NC_018522.1	lcl|NC_018522.1_prot_WP_004224345.1_2845	Chromosome	none	2999916	3001259	VFG048650(gb|YP_005226599.1) (vasE/tssK) type VI secretion system baseplate subunit TssK [T6SS (VF0569)] [Klebsiella pneumoniae subsp. pneumoniae HS11286]
Klebsiella_pneumoniae	009559	GCF_001529935.1_ASM152993v1	NZ_CP014010.1	lcl|NZ_CP014010.1_prot_WP_004224345.1_2158	Chromosome	none	2352935	2354278	VFG048650(gb|YP_005226599.1) (vasE/tssK) type VI secretion system baseplate subunit TssK [T6SS (VF0569)] [Klebsiella pneumoniae subsp. pneumoniae HS11286]
Klebsiella_pneumoniae	009559	GCF_001708225.1_ASM170822v1	NZ_CP016814.1	lcl|NZ_CP016814.1_prot_WP_004224345.1_2149	Chromosome	none	2346769	2348112	VFG048650(gb|YP_005226599.1) (vasE/tssK) type VI secretion system baseplate subunit TssK [T6SS (VF0569)] [Klebsiella pneumoniae subsp. pneumoniae HS11286]
Klebsiella_pneumoniae	009559	GCF_001708245.1_ASM170824v1	NZ_CP016813.1	lcl|NZ_CP016813.1_prot_WP_004224345.1_3148	Chromosome	none	3404018	3405361	VFG048650(gb|YP_005226599.1) (vasE/tssK) type VI secretion system baseplate subunit TssK [T6SS (VF0569)] [Klebsiella pneumoniae subsp. pneumoniae HS11286]
Klebsiella_pneumoniae	009559	GCF_002163895.1_ASM216389v1	NZ_CP019047.1	lcl|NZ_CP019047.1_prot_WP_004224345.1_2853	Chromosome	none	2966067	2967410	VFG048650(gb|YP_005226599.1) (vasE/tssK) type VI secretion system baseplate subunit TssK [T6SS (VF0569)] [Klebsiella pneumoniae subsp. pneumoniae HS11286]
Klebsiella_pneumoniae	009559	GCF_002761315.1_ASM276131v1	NZ_CP017994.1	lcl|NZ_CP017994.1_prot_WP_004224345.1_4941	Chromosome	none	5280326	5281669	VFG048650(gb|YP_005226599.1) (vasE/tssK) type VI secretion system baseplate subunit TssK [T6SS (VF0569)] [Klebsiella pneumoniae subsp. pneumoniae HS11286]
Klebsiella_pneumoniae	009559	GCF_002853115.2_ASM285311v2	NZ_CP073285.1	lcl|NZ_CP073285.1_prot_WP_004224345.1_2954	Chromosome	none	3080617	3081960	VFG048650(gb|YP_005226599.1) (vasE/tssK) type VI secretion system baseplate subunit TssK [T6SS (VF0569)] [Klebsiella pneumoniae subsp. pneumoniae HS11286]
Klebsiella_pneumoniae	009559	GCF_002970895.1_ASM297089v1	NZ_CP027189.1	lcl|NZ_CP027189.1_prot_WP_004224345.1_3726	Chromosome	none	3957063	3958406	VFG048650(gb|YP_005226599.1) (vasE/tssK) type VI secretion system baseplate subunit TssK [T6SS (VF0569)] [Klebsiella pneumoniae subsp. pneumoniae HS11286]
Klebsiella_pneumoniae	009559	GCF_003855515.1_ASM385551v1	NZ_CP034082.1	lcl|NZ_CP034082.1_prot_WP_004224345.1_2949	Chromosome	none	3075907	3077250	VFG048650(gb|YP_005226599.1) (vasE/tssK) type VI secretion system baseplate subunit TssK [T6SS (VF0569)] [Klebsiella pneumoniae subsp. pneumoniae HS11286]
Klebsiella_pneumoniae	009559	GCF_003953905.1_ASM395390v1	NZ_CP026021.1	lcl|NZ_CP026021.1_prot_WP_004224345.1_2742	Chromosome	none	2875125	2876468	VFG048650(gb|YP_005226599.1) (vasE/tssK) type VI secretion system baseplate subunit TssK [T6SS (VF0569)] [Klebsiella pneumoniae subsp. pneumoniae HS11286]
Klebsiella_pneumoniae	009559	GCF_004924315.1_ASM492431v1	NZ_CP037742.1	lcl|NZ_CP037742.1_prot_WP_004224345.1_2858	Chromosome	none	3006416	3007759	VFG048650(gb|YP_005226599.1) (vasE/tssK) type VI secretion system baseplate subunit TssK [T6SS (VF0569)] [Klebsiella pneumoniae subsp. pneumoniae HS11286]
Klebsiella_pneumoniae	009559	GCF_008693425.1_ASM869342v1	NZ_CP044033.1	lcl|NZ_CP044033.1_prot_WP_179297447.1_4072	Chromosome	none	4286070	4287413	VFG048650(gb|YP_005226599.1) (vasE/tssK) type VI secretion system baseplate subunit TssK [T6SS (VF0569)] [Klebsiella pneumoniae subsp. pneumoniae HS11286]
Klebsiella_pneumoniae	009559	GCF_009497695.1_ASM949769v1	NZ_CP026011.1	lcl|NZ_CP026011.1_prot_WP_004224345.1_2780	Chromosome	none	2911786	2913129	VFG048650(gb|YP_005226599.1) (vasE/tssK) type VI secretion system baseplate subunit TssK [T6SS (VF0569)] [Klebsiella pneumoniae subsp. pneumoniae HS11286]
Klebsiella_pneumoniae	009559	GCF_009497755.1_ASM949775v1	NZ_CP026023.1	lcl|NZ_CP026023.1_prot_WP_004224345.1_2945	Chromosome	none	3075037	3076380	VFG048650(gb|YP_005226599.1) (vasE/tssK) type VI secretion system baseplate subunit TssK [T6SS (VF0569)] [Klebsiella pneumoniae subsp. pneumoniae HS11286]
Klebsiella_pneumoniae	009559	GCF_009909305.1_ASM990930v1	NZ_CP047677.1	lcl|NZ_CP047677.1_prot_WP_004224345.1_2154	Chromosome	none	2352566	2353909	VFG048650(gb|YP_005226599.1) (vasE/tssK) type VI secretion system baseplate subunit TssK [T6SS (VF0569)] [Klebsiella pneumoniae subsp. pneumoniae HS11286]
Klebsiella_pneumoniae	009559	GCF_009909325.1_ASM990932v1	NZ_CP047675.1	lcl|NZ_CP047675.1_prot_WP_004224345.1_2154	Chromosome	none	2352567	2353910	VFG048650(gb|YP_005226599.1) (vasE/tssK) type VI secretion system baseplate subunit TssK [T6SS (VF0569)] [Klebsiella pneumoniae subsp. pneumoniae HS11286]
Klebsiella_pneumoniae	009559	GCF_012167075.1_ASM1216707v1	NZ_CP050840.1	lcl|NZ_CP050840.1_prot_WP_023282448.1_2810	Chromosome	none	2925490	2926833	VFG048650(gb|YP_005226599.1) (vasE/tssK) type VI secretion system baseplate subunit TssK [T6SS (VF0569)] [Klebsiella pneumoniae subsp. pneumoniae HS11286]
Klebsiella_pneumoniae	009559	GCF_015074925.1_ASM1507492v1	NZ_CP063277.1	lcl|NZ_CP063277.1_prot_WP_004224345.1_3205	Chromosome	none	3311416	3312759	VFG048650(gb|YP_005226599.1) (vasE/tssK) type VI secretion system baseplate subunit TssK [T6SS (VF0569)] [Klebsiella pneumoniae subsp. pneumoniae HS11286]
Klebsiella_pneumoniae	009559	GCF_015284665.1_ASM1528466v1	NZ_CP063890.1	lcl|NZ_CP063890.1_prot_WP_004224345.1_4644	Chromosome	none	4971138	4972481	VFG048650(gb|YP_005226599.1) (vasE/tssK) type VI secretion system baseplate subunit TssK [T6SS (VF0569)] [Klebsiella pneumoniae subsp. pneumoniae HS11286]
Klebsiella_pneumoniae	009559	GCF_015286445.1_ASM1528644v1	NZ_CP063908.1	lcl|NZ_CP063908.1_prot_WP_004224345.1_1042	Chromosome	none	1120691	1122034	VFG048650(gb|YP_005226599.1) (vasE/tssK) type VI secretion system baseplate subunit TssK [T6SS (VF0569)] [Klebsiella pneumoniae subsp. pneumoniae HS11286]
Klebsiella_pneumoniae	009559	GCF_015290985.1_ASM1529098v1	NZ_CP028850.1	lcl|NZ_CP028850.1_prot_WP_004224345.1_3106	Chromosome	none	3292705	3294048	VFG048650(gb|YP_005226599.1) (vasE/tssK) type VI secretion system baseplate subunit TssK [T6SS (VF0569)] [Klebsiella pneumoniae subsp. pneumoniae HS11286]
Klebsiella_pneumoniae	009559	GCF_015355855.1_ASM1535585v1	NZ_CP064208.1	lcl|NZ_CP064208.1_prot_WP_004224345.1_2841	Chromosome	none	3008549	3009892	VFG048650(gb|YP_005226599.1) (vasE/tssK) type VI secretion system baseplate subunit TssK [T6SS (VF0569)] [Klebsiella pneumoniae subsp. pneumoniae HS11286]
Klebsiella_pneumoniae	009559	GCF_015355955.1_ASM1535595v1	NZ_CP064229.1	lcl|NZ_CP064229.1_prot_WP_004224345.1_2862	Chromosome	none	3017393	3018736	VFG048650(gb|YP_005226599.1) (vasE/tssK) type VI secretion system baseplate subunit TssK [T6SS (VF0569)] [Klebsiella pneumoniae subsp. pneumoniae HS11286]
Klebsiella_pneumoniae	009559	GCF_015355975.1_ASM1535597v1	NZ_CP064232.1	lcl|NZ_CP064232.1_prot_WP_004224345.1_2863	Chromosome	none	3017398	3018741	VFG048650(gb|YP_005226599.1) (vasE/tssK) type VI secretion system baseplate subunit TssK [T6SS (VF0569)] [Klebsiella pneumoniae subsp. pneumoniae HS11286]
Klebsiella_pneumoniae	009559	GCF_016903495.1_ASM1690349v1	NZ_CP069940.1	lcl|NZ_CP069940.1_prot_WP_004224345.1_4429	Chromosome	none	4793943	4795286	VFG048650(gb|YP_005226599.1) (vasE/tssK) type VI secretion system baseplate subunit TssK [T6SS (VF0569)] [Klebsiella pneumoniae subsp. pneumoniae HS11286]
Klebsiella_pneumoniae	009559	GCF_017743095.1_ASM1774309v1	NZ_CP072492.1	lcl|NZ_CP072492.1_prot_WP_004224345.1_2840	Chromosome	none	3006223	3007566	VFG048650(gb|YP_005226599.1) (vasE/tssK) type VI secretion system baseplate subunit TssK [T6SS (VF0569)] [Klebsiella pneumoniae subsp. pneumoniae HS11286]
Klebsiella_pneumoniae	009559	GCF_018279185.1_ASM1827918v1	NZ_CP047595.1	lcl|NZ_CP047595.1_prot_WP_004224345.1_2855	Chromosome	none	3015461	3016804	VFG048650(gb|YP_005226599.1) (vasE/tssK) type VI secretion system baseplate subunit TssK [T6SS (VF0569)] [Klebsiella pneumoniae subsp. pneumoniae HS11286]
Klebsiella_pneumoniae	009559	GCF_018604345.1_ASM1860434v1	NZ_CP068015.1	lcl|NZ_CP068015.1_prot_WP_004224345.1_3090	Chromosome	none	3183776	3185119	VFG048650(gb|YP_005226599.1) (vasE/tssK) type VI secretion system baseplate subunit TssK [T6SS (VF0569)] [Klebsiella pneumoniae subsp. pneumoniae HS11286]
Klebsiella_pneumoniae	009559	GCF_019454345.1_ASM1945434v1	NZ_CP067060.1	lcl|NZ_CP067060.1_prot_WP_004224345.1_2881	Chromosome	none	3032920	3034263	VFG048650(gb|YP_005226599.1) (vasE/tssK) type VI secretion system baseplate subunit TssK [T6SS (VF0569)] [Klebsiella pneumoniae subsp. pneumoniae HS11286]
Klebsiella_pneumoniae	009559	GCF_904863435.1_KSB1_1B	NZ_LR890291.1	lcl|NZ_LR890291.1_prot_WP_004179544.1_2793	Chromosome	phage	2897412	2898755	VFG048650(gb|YP_005226599.1) (vasE/tssK) type VI secretion system baseplate subunit TssK [T6SS (VF0569)] [Klebsiella pneumoniae subsp. pneumoniae HS11286]
Klebsiella_pneumoniae	009559	GCF_904864645.1_INF079	NZ_LR890464.1	lcl|NZ_LR890464.1_prot_WP_004224345.1_2825	Chromosome	none	2994928	2996271	VFG048650(gb|YP_005226599.1) (vasE/tssK) type VI secretion system baseplate subunit TssK [T6SS (VF0569)] [Klebsiella pneumoniae subsp. pneumoniae HS11286]
Klebsiella_pneumoniae	009612	GCF_000009885.1_ASM988v1	NC_012731.1	lcl|NC_012731.1_prot_WP_015874721.1_2114	Chromosome	none	2305440	2308094	VFG048693(gb|YP_005226603.1) (clpV/tssH) type VI secretion system ATPase TssH [T6SS (VF0569)] [Klebsiella pneumoniae subsp. pneumoniae HS11286]
Klebsiella_pneumoniae	009612	GCF_000294365.1_ASM29436v1	NC_018522.1	lcl|NC_018522.1_prot_WP_014907724.1_2841	Chromosome	none	2994113	2996767	VFG048693(gb|YP_005226603.1) (clpV/tssH) type VI secretion system ATPase TssH [T6SS (VF0569)] [Klebsiella pneumoniae subsp. pneumoniae HS11286]
Klebsiella_pneumoniae	009612	GCF_001482345.1_ASM148234v1	NZ_CP013711.1	lcl|NZ_CP013711.1_prot_WP_023286327.1_4136	Chromosome	none	4377725	4380379	VFG048693(gb|YP_005226603.1) (clpV/tssH) type VI secretion system ATPase TssH [T6SS (VF0569)] [Klebsiella pneumoniae subsp. pneumoniae HS11286]
Klebsiella_pneumoniae	009612	GCF_001529935.1_ASM152993v1	NZ_CP014010.1	lcl|NZ_CP014010.1_prot_WP_015874721.1_2162	Chromosome	none	2357427	2360081	VFG048693(gb|YP_005226603.1) (clpV/tssH) type VI secretion system ATPase TssH [T6SS (VF0569)] [Klebsiella pneumoniae subsp. pneumoniae HS11286]
Klebsiella_pneumoniae	009612	GCF_001708225.1_ASM170822v1	NZ_CP016814.1	lcl|NZ_CP016814.1_prot_WP_015874721.1_2153	Chromosome	none	2351261	2353915	VFG048693(gb|YP_005226603.1) (clpV/tssH) type VI secretion system ATPase TssH [T6SS (VF0569)] [Klebsiella pneumoniae subsp. pneumoniae HS11286]
Klebsiella_pneumoniae	009612	GCF_001708245.1_ASM170824v1	NZ_CP016813.1	lcl|NZ_CP016813.1_prot_WP_014907724.1_3144	Chromosome	none	3398215	3400869	VFG048693(gb|YP_005226603.1) (clpV/tssH) type VI secretion system ATPase TssH [T6SS (VF0569)] [Klebsiella pneumoniae subsp. pneumoniae HS11286]
Klebsiella_pneumoniae	009612	GCF_002163895.1_ASM216389v1	NZ_CP019047.1	lcl|NZ_CP019047.1_prot_WP_015874721.1_2849	Chromosome	none	2960264	2962918	VFG048693(gb|YP_005226603.1) (clpV/tssH) type VI secretion system ATPase TssH [T6SS (VF0569)] [Klebsiella pneumoniae subsp. pneumoniae HS11286]
Klebsiella_pneumoniae	009612	GCF_002853115.2_ASM285311v2	NZ_CP073285.1	lcl|NZ_CP073285.1_prot_WP_015874721.1_2950	Chromosome	none	3074814	3077468	VFG048693(gb|YP_005226603.1) (clpV/tssH) type VI secretion system ATPase TssH [T6SS (VF0569)] [Klebsiella pneumoniae subsp. pneumoniae HS11286]
Klebsiella_pneumoniae	009612	GCF_002970895.1_ASM297089v1	NZ_CP027189.1	lcl|NZ_CP027189.1_prot_WP_015874721.1_3722	Chromosome	none	3951260	3953914	VFG048693(gb|YP_005226603.1) (clpV/tssH) type VI secretion system ATPase TssH [T6SS (VF0569)] [Klebsiella pneumoniae subsp. pneumoniae HS11286]
Klebsiella_pneumoniae	009612	GCF_003855515.1_ASM385551v1	NZ_CP034082.1	lcl|NZ_CP034082.1_prot_WP_015874721.1_2945	Chromosome	none	3070104	3072758	VFG048693(gb|YP_005226603.1) (clpV/tssH) type VI secretion system ATPase TssH [T6SS (VF0569)] [Klebsiella pneumoniae subsp. pneumoniae HS11286]
Klebsiella_pneumoniae	009612	GCF_003953905.1_ASM395390v1	NZ_CP026021.1	lcl|NZ_CP026021.1_prot_WP_015874721.1_2738	Chromosome	none	2869322	2871976	VFG048693(gb|YP_005226603.1) (clpV/tssH) type VI secretion system ATPase TssH [T6SS (VF0569)] [Klebsiella pneumoniae subsp. pneumoniae HS11286]
Klebsiella_pneumoniae	009612	GCF_004924315.1_ASM492431v1	NZ_CP037742.1	lcl|NZ_CP037742.1_prot_WP_015874721.1_2854	Chromosome	none	3000613	3003267	VFG048693(gb|YP_005226603.1) (clpV/tssH) type VI secretion system ATPase TssH [T6SS (VF0569)] [Klebsiella pneumoniae subsp. pneumoniae HS11286]
Klebsiella_pneumoniae	009612	GCF_008693425.1_ASM869342v1	NZ_CP044033.1	lcl|NZ_CP044033.1_prot_WP_094488070.1_4068	Chromosome	none	4280266	4282920	VFG048693(gb|YP_005226603.1) (clpV/tssH) type VI secretion system ATPase TssH [T6SS (VF0569)] [Klebsiella pneumoniae subsp. pneumoniae HS11286]
Klebsiella_pneumoniae	009612	GCF_009497695.1_ASM949769v1	NZ_CP026011.1	lcl|NZ_CP026011.1_prot_WP_015874721.1_2776	Chromosome	none	2905983	2908637	VFG048693(gb|YP_005226603.1) (clpV/tssH) type VI secretion system ATPase TssH [T6SS (VF0569)] [Klebsiella pneumoniae subsp. pneumoniae HS11286]
Klebsiella_pneumoniae	009612	GCF_009497755.1_ASM949775v1	NZ_CP026023.1	lcl|NZ_CP026023.1_prot_WP_015874721.1_2941	Chromosome	none	3069234	3071888	VFG048693(gb|YP_005226603.1) (clpV/tssH) type VI secretion system ATPase TssH [T6SS (VF0569)] [Klebsiella pneumoniae subsp. pneumoniae HS11286]
Klebsiella_pneumoniae	009612	GCF_009909305.1_ASM990930v1	NZ_CP047677.1	lcl|NZ_CP047677.1_prot_WP_015874721.1_2158	Chromosome	none	2357058	2359712	VFG048693(gb|YP_005226603.1) (clpV/tssH) type VI secretion system ATPase TssH [T6SS (VF0569)] [Klebsiella pneumoniae subsp. pneumoniae HS11286]
Klebsiella_pneumoniae	009612	GCF_009909325.1_ASM990932v1	NZ_CP047675.1	lcl|NZ_CP047675.1_prot_WP_015874721.1_2158	Chromosome	none	2357059	2359713	VFG048693(gb|YP_005226603.1) (clpV/tssH) type VI secretion system ATPase TssH [T6SS (VF0569)] [Klebsiella pneumoniae subsp. pneumoniae HS11286]
Klebsiella_pneumoniae	009612	GCF_012167075.1_ASM1216707v1	NZ_CP050840.1	lcl|NZ_CP050840.1_prot_WP_087831527.1_2806	Chromosome	none	2919686	2922340	VFG048693(gb|YP_005226603.1) (clpV/tssH) type VI secretion system ATPase TssH [T6SS (VF0569)] [Klebsiella pneumoniae subsp. pneumoniae HS11286]
Klebsiella_pneumoniae	009612	GCF_015074925.1_ASM1507492v1	NZ_CP063277.1	lcl|NZ_CP063277.1_prot_WP_015874721.1_3201	Chromosome	none	3305613	3308267	VFG048693(gb|YP_005226603.1) (clpV/tssH) type VI secretion system ATPase TssH [T6SS (VF0569)] [Klebsiella pneumoniae subsp. pneumoniae HS11286]
Klebsiella_pneumoniae	009612	GCF_015284665.1_ASM1528466v1	NZ_CP063890.1	lcl|NZ_CP063890.1_prot_WP_015874721.1_4648	Chromosome	none	4975630	4978284	VFG048693(gb|YP_005226603.1) (clpV/tssH) type VI secretion system ATPase TssH [T6SS (VF0569)] [Klebsiella pneumoniae subsp. pneumoniae HS11286]
Klebsiella_pneumoniae	009612	GCF_015286445.1_ASM1528644v1	NZ_CP063908.1	lcl|NZ_CP063908.1_prot_WP_015874721.1_1046	Chromosome	none	1125183	1127837	VFG048693(gb|YP_005226603.1) (clpV/tssH) type VI secretion system ATPase TssH [T6SS (VF0569)] [Klebsiella pneumoniae subsp. pneumoniae HS11286]
Klebsiella_pneumoniae	009612	GCF_015290985.1_ASM1529098v1	NZ_CP028850.1	lcl|NZ_CP028850.1_prot_WP_015874721.1_3102	Chromosome	none	3286902	3289556	VFG048693(gb|YP_005226603.1) (clpV/tssH) type VI secretion system ATPase TssH [T6SS (VF0569)] [Klebsiella pneumoniae subsp. pneumoniae HS11286]
Klebsiella_pneumoniae	009612	GCF_015355855.1_ASM1535585v1	NZ_CP064208.1	lcl|NZ_CP064208.1_prot_WP_015874721.1_2837	Chromosome	none	3002746	3005400	VFG048693(gb|YP_005226603.1) (clpV/tssH) type VI secretion system ATPase TssH [T6SS (VF0569)] [Klebsiella pneumoniae subsp. pneumoniae HS11286]
Klebsiella_pneumoniae	009612	GCF_015355955.1_ASM1535595v1	NZ_CP064229.1	lcl|NZ_CP064229.1_prot_WP_194793955.1_2858	Chromosome	none	3011593	3014244	VFG048693(gb|YP_005226603.1) (clpV/tssH) type VI secretion system ATPase TssH [T6SS (VF0569)] [Klebsiella pneumoniae subsp. pneumoniae HS11286]
Klebsiella_pneumoniae	009612	GCF_015355975.1_ASM1535597v1	NZ_CP064232.1	lcl|NZ_CP064232.1_prot_WP_194793955.1_2859	Chromosome	none	3011598	3014249	VFG048693(gb|YP_005226603.1) (clpV/tssH) type VI secretion system ATPase TssH [T6SS (VF0569)] [Klebsiella pneumoniae subsp. pneumoniae HS11286]
Klebsiella_pneumoniae	009612	GCF_016903495.1_ASM1690349v1	NZ_CP069940.1	lcl|NZ_CP069940.1_prot_WP_015874721.1_4433	Chromosome	none	4798435	4801089	VFG048693(gb|YP_005226603.1) (clpV/tssH) type VI secretion system ATPase TssH [T6SS (VF0569)] [Klebsiella pneumoniae subsp. pneumoniae HS11286]
Klebsiella_pneumoniae	009612	GCF_017743095.1_ASM1774309v1	NZ_CP072492.1	lcl|NZ_CP072492.1_prot_WP_015874721.1_2836	Chromosome	none	3000420	3003074	VFG048693(gb|YP_005226603.1) (clpV/tssH) type VI secretion system ATPase TssH [T6SS (VF0569)] [Klebsiella pneumoniae subsp. pneumoniae HS11286]
Klebsiella_pneumoniae	009612	GCF_018279185.1_ASM1827918v1	NZ_CP047595.1	lcl|NZ_CP047595.1_prot_WP_015874721.1_2851	Chromosome	none	3009658	3012312	VFG048693(gb|YP_005226603.1) (clpV/tssH) type VI secretion system ATPase TssH [T6SS (VF0569)] [Klebsiella pneumoniae subsp. pneumoniae HS11286]
Klebsiella_pneumoniae	009612	GCF_018604345.1_ASM1860434v1	NZ_CP068015.1	lcl|NZ_CP068015.1_prot_WP_015874721.1_3086	Chromosome	none	3177973	3180627	VFG048693(gb|YP_005226603.1) (clpV/tssH) type VI secretion system ATPase TssH [T6SS (VF0569)] [Klebsiella pneumoniae subsp. pneumoniae HS11286]
Klebsiella_pneumoniae	009612	GCF_019454345.1_ASM1945434v1	NZ_CP067060.1	lcl|NZ_CP067060.1_prot_WP_015874721.1_2877	Chromosome	none	3027117	3029771	VFG048693(gb|YP_005226603.1) (clpV/tssH) type VI secretion system ATPase TssH [T6SS (VF0569)] [Klebsiella pneumoniae subsp. pneumoniae HS11286]
Klebsiella_pneumoniae	009612	GCF_904863435.1_KSB1_1B	NZ_LR890291.1	lcl|NZ_LR890291.1_prot_WP_015874721.1_2789	Chromosome	none	2891609	2894263	VFG048693(gb|YP_005226603.1) (clpV/tssH) type VI secretion system ATPase TssH [T6SS (VF0569)] [Klebsiella pneumoniae subsp. pneumoniae HS11286]
Klebsiella_pneumoniae	009612	GCF_904864645.1_INF079	NZ_LR890464.1	lcl|NZ_LR890464.1_prot_WP_015874721.1_2821	Chromosome	none	2989125	2991779	VFG048693(gb|YP_005226603.1) (clpV/tssH) type VI secretion system ATPase TssH [T6SS (VF0569)] [Klebsiella pneumoniae subsp. pneumoniae HS11286]
Klebsiella_pneumoniae	009934	GCF_000764615.1_ASM76461v1	NZ_CP008929.1	lcl|NZ_CP008929.1_prot_WP_020323974.1_2935	Chromosome	none	3176407	3177030	VFG048528(gb|YP_002918366.1) (entD) enterochelin synthetase component D [Ent (VF0562)] [Klebsiella pneumoniae subsp. pneumoniae NTUH-K2044]
Klebsiella_pneumoniae	009934	GCF_001663195.1_ASM166319v1	NZ_CP015990.1	lcl|NZ_CP015990.1_prot_WP_020323974.1_3724	Chromosome	none	3920157	3920780	VFG048528(gb|YP_002918366.1) (entD) enterochelin synthetase component D [Ent (VF0562)] [Klebsiella pneumoniae subsp. pneumoniae NTUH-K2044]
Klebsiella_pneumoniae	009934	GCF_002209405.1_ASM220940v1	NZ_CP022023.1	lcl|NZ_CP022023.1_prot_WP_020323974.1_3093	Chromosome	none	3298730	3299353	VFG048528(gb|YP_002918366.1) (entD) enterochelin synthetase component D [Ent (VF0562)] [Klebsiella pneumoniae subsp. pneumoniae NTUH-K2044]
Klebsiella_pneumoniae	009934	GCF_002211905.1_ASM221190v1	NZ_CP022127.1	lcl|NZ_CP022127.1_prot_WP_020323974.1_953	Chromosome	none	1004902	1005525	VFG048528(gb|YP_002918366.1) (entD) enterochelin synthetase component D [Ent (VF0562)] [Klebsiella pneumoniae subsp. pneumoniae NTUH-K2044]
Klebsiella_pneumoniae	009934	GCF_003030145.1_ASM303014v1	NZ_CP028176.1	lcl|NZ_CP028176.1_prot_WP_020323974.1_813	Chromosome	none	849068	849691	VFG048528(gb|YP_002918366.1) (entD) enterochelin synthetase component D [Ent (VF0562)] [Klebsiella pneumoniae subsp. pneumoniae NTUH-K2044]
Klebsiella_pneumoniae	009934	GCF_003031325.1_ASM303132v1	NZ_CP024874.1	lcl|NZ_CP024874.1_prot_WP_020323974.1_2449	Chromosome	none	2576600	2577223	VFG048528(gb|YP_002918366.1) (entD) enterochelin synthetase component D [Ent (VF0562)] [Klebsiella pneumoniae subsp. pneumoniae NTUH-K2044]
Klebsiella_pneumoniae	009934	GCF_003054385.1_ASM305438v1	NZ_CP028716.1	lcl|NZ_CP028716.1_prot_WP_020323974.1_1899	Chromosome	none	2061322	2061945	VFG048528(gb|YP_002918366.1) (entD) enterochelin synthetase component D [Ent (VF0562)] [Klebsiella pneumoniae subsp. pneumoniae NTUH-K2044]
Klebsiella_pneumoniae	009934	GCF_003074015.1_ASM307401v1	NZ_CP029137.1	lcl|NZ_CP029137.1_prot_WP_020323974.1_1584	Chromosome	none	1702621	1703244	VFG048528(gb|YP_002918366.1) (entD) enterochelin synthetase component D [Ent (VF0562)] [Klebsiella pneumoniae subsp. pneumoniae NTUH-K2044]
Klebsiella_pneumoniae	009934	GCF_003855315.1_ASM385531v1	NZ_CP034045.1	lcl|NZ_CP034045.1_prot_WP_020323974.1_3659	Chromosome	none	3848216	3848839	VFG048528(gb|YP_002918366.1) (entD) enterochelin synthetase component D [Ent (VF0562)] [Klebsiella pneumoniae subsp. pneumoniae NTUH-K2044]
Klebsiella_pneumoniae	009934	GCF_003855535.1_ASM385553v1	NZ_CP034076.1	lcl|NZ_CP034076.1_prot_WP_020323974.1_3721	Chromosome	none	3911028	3911651	VFG048528(gb|YP_002918366.1) (entD) enterochelin synthetase component D [Ent (VF0562)] [Klebsiella pneumoniae subsp. pneumoniae NTUH-K2044]
Klebsiella_pneumoniae	009934	GCF_003855555.1_ASM385555v1	NZ_CP034077.1	lcl|NZ_CP034077.1_prot_WP_020323974.1_3721	Chromosome	none	3910911	3911534	VFG048528(gb|YP_002918366.1) (entD) enterochelin synthetase component D [Ent (VF0562)] [Klebsiella pneumoniae subsp. pneumoniae NTUH-K2044]
Klebsiella_pneumoniae	009934	GCF_004295385.1_ASM429538v1	NZ_CP036187.1	lcl|NZ_CP036187.1_prot_WP_020323974.1_4272	Chromosome	none	4510780	4511403	VFG048528(gb|YP_002918366.1) (entD) enterochelin synthetase component D [Ent (VF0562)] [Klebsiella pneumoniae subsp. pneumoniae NTUH-K2044]
Klebsiella_pneumoniae	009934	GCF_004295605.1_ASM429560v1	NZ_CP035929.1	lcl|NZ_CP035929.1_prot_WP_020323974.1_3617	Chromosome	none	3802563	3803186	VFG048528(gb|YP_002918366.1) (entD) enterochelin synthetase component D [Ent (VF0562)] [Klebsiella pneumoniae subsp. pneumoniae NTUH-K2044]
Klebsiella_pneumoniae	009934	GCF_004319525.1_ASM431952v1	NZ_CP036335.1	lcl|NZ_CP036335.1_prot_WP_020323974.1_2401	Chromosome	none	2502525	2503148	VFG048528(gb|YP_002918366.1) (entD) enterochelin synthetase component D [Ent (VF0562)] [Klebsiella pneumoniae subsp. pneumoniae NTUH-K2044]
Klebsiella_pneumoniae	009934	GCF_005885775.1_ASM588577v1	NZ_CP040593.1	lcl|NZ_CP040593.1_prot_WP_020323974.1_162	Chromosome	none	175894	176517	VFG048528(gb|YP_002918366.1) (entD) enterochelin synthetase component D [Ent (VF0562)] [Klebsiella pneumoniae subsp. pneumoniae NTUH-K2044]
Klebsiella_pneumoniae	009934	GCF_009734105.1_ASM973410v1	NZ_CP046381.1	lcl|NZ_CP046381.1_prot_WP_020323974.1_3691	Chromosome	none	3840706	3841329	VFG048528(gb|YP_002918366.1) (entD) enterochelin synthetase component D [Ent (VF0562)] [Klebsiella pneumoniae subsp. pneumoniae NTUH-K2044]
Klebsiella_pneumoniae	009934	GCF_009791475.1_ASM979147v1	NZ_CP046949.1	lcl|NZ_CP046949.1_prot_WP_020323974.1_3756	Chromosome	none	3884390	3885013	VFG048528(gb|YP_002918366.1) (entD) enterochelin synthetase component D [Ent (VF0562)] [Klebsiella pneumoniae subsp. pneumoniae NTUH-K2044]
Klebsiella_pneumoniae	009934	GCF_009791495.1_ASM979149v1	NZ_CP046939.1	lcl|NZ_CP046939.1_prot_WP_020323974.1_3692	Chromosome	none	3840230	3840853	VFG048528(gb|YP_002918366.1) (entD) enterochelin synthetase component D [Ent (VF0562)] [Klebsiella pneumoniae subsp. pneumoniae NTUH-K2044]
Klebsiella_pneumoniae	009934	GCF_009884415.1_ASM988441v1	NZ_CP045674.1	lcl|NZ_CP045674.1_prot_WP_020323974.1_3686	Chromosome	none	3891000	3891623	VFG048528(gb|YP_002918366.1) (entD) enterochelin synthetase component D [Ent (VF0562)] [Klebsiella pneumoniae subsp. pneumoniae NTUH-K2044]
Klebsiella_pneumoniae	009934	GCF_011769825.1_ASM1176982v1	NZ_CP050376.1	lcl|NZ_CP050376.1_prot_WP_020323974.1_1472	Chromosome	none	1614589	1615212	VFG048528(gb|YP_002918366.1) (entD) enterochelin synthetase component D [Ent (VF0562)] [Klebsiella pneumoniae subsp. pneumoniae NTUH-K2044]
Klebsiella_pneumoniae	009934	GCF_014123345.1_ASM1412334v1	NZ_CP059889.1	lcl|NZ_CP059889.1_prot_WP_020323974.1_3729	Chromosome	none	3910298	3910921	VFG048528(gb|YP_002918366.1) (entD) enterochelin synthetase component D [Ent (VF0562)] [Klebsiella pneumoniae subsp. pneumoniae NTUH-K2044]
Klebsiella_pneumoniae	009934	GCF_014524525.1_ASM1452452v1	NZ_CP053035.1	lcl|NZ_CP053035.1_prot_WP_020323974.1_3640	Chromosome	none	3809602	3810225	VFG048528(gb|YP_002918366.1) (entD) enterochelin synthetase component D [Ent (VF0562)] [Klebsiella pneumoniae subsp. pneumoniae NTUH-K2044]
Klebsiella_pneumoniae	009934	GCF_015219805.1_ASM1521980v1	NZ_CP063215.1	lcl|NZ_CP063215.1_prot_WP_020323974.1_3586	Chromosome	none	3763228	3763851	VFG048528(gb|YP_002918366.1) (entD) enterochelin synthetase component D [Ent (VF0562)] [Klebsiella pneumoniae subsp. pneumoniae NTUH-K2044]
Klebsiella_pneumoniae	009934	GCF_016864395.1_ASM1686439v1	NZ_CP017777.1	lcl|NZ_CP017777.1_prot_WP_020323974.1_1289	Chromosome	none	1437894	1438517	VFG048528(gb|YP_002918366.1) (entD) enterochelin synthetase component D [Ent (VF0562)] [Klebsiella pneumoniae subsp. pneumoniae NTUH-K2044]
Klebsiella_pneumoniae	009934	GCF_016903955.1_ASM1690395v1	NZ_CP070015.1	lcl|NZ_CP070015.1_prot_WP_020323974.1_3233	Chromosome	none	3493688	3494311	VFG048528(gb|YP_002918366.1) (entD) enterochelin synthetase component D [Ent (VF0562)] [Klebsiella pneumoniae subsp. pneumoniae NTUH-K2044]
Klebsiella_pneumoniae	009934	GCF_016904595.1_ASM1690459v1	NZ_CP070158.1	lcl|NZ_CP070158.1_prot_WP_020323974.1_2013	Chromosome	none	2187487	2188110	VFG048528(gb|YP_002918366.1) (entD) enterochelin synthetase component D [Ent (VF0562)] [Klebsiella pneumoniae subsp. pneumoniae NTUH-K2044]
Klebsiella_pneumoniae	009934	GCF_018454365.1_ASM1845436v1	NZ_CP075316.1	lcl|NZ_CP075316.1_prot_WP_020323974.1_3822	Chromosome	none	4012618	4013241	VFG048528(gb|YP_002918366.1) (entD) enterochelin synthetase component D [Ent (VF0562)] [Klebsiella pneumoniae subsp. pneumoniae NTUH-K2044]
Klebsiella_pneumoniae	009934	GCF_019334545.1_ASM1933454v1	NZ_CP079725.1	lcl|NZ_CP079725.1_prot_WP_020323974.1_3680	Chromosome	none	3875369	3875992	VFG048528(gb|YP_002918366.1) (entD) enterochelin synthetase component D [Ent (VF0562)] [Klebsiella pneumoniae subsp. pneumoniae NTUH-K2044]
Klebsiella_pneumoniae	009934	GCF_019334625.1_ASM1933462v1	NZ_CP079762.1	lcl|NZ_CP079762.1_prot_WP_020323974.1_4743	Chromosome	none	5013796	5014419	VFG048528(gb|YP_002918366.1) (entD) enterochelin synthetase component D [Ent (VF0562)] [Klebsiella pneumoniae subsp. pneumoniae NTUH-K2044]
Klebsiella_pneumoniae	010232	GCF_000406765.2_ASM40676v2	NZ_CP011980.1	lcl|NZ_CP011980.1_prot_WP_004244428.1_1662	Chromosome	none	1714810	1716216	VFG048830(gb|YP_002920353.1) (gnd) 6-phosphogluconate dehydrogenase [Capsule (VF0560)] [Klebsiella pneumoniae subsp. pneumoniae NTUH-K2044]
Klebsiella_pneumoniae	010232	GCF_000417265.2_ASM41726v2	NZ_CP011985.1	lcl|NZ_CP011985.1_prot_WP_004244428.1_1658	Chromosome	none	1736362	1737768	VFG048830(gb|YP_002920353.1) (gnd) 6-phosphogluconate dehydrogenase [Capsule (VF0560)] [Klebsiella pneumoniae subsp. pneumoniae NTUH-K2044]
Klebsiella_pneumoniae	010232	GCF_000714675.1_ASM71467v1	NZ_CP008797.1	lcl|NZ_CP008797.1_prot_WP_004244428.1_2108	Chromosome	none	2269304	2270710	VFG048830(gb|YP_002920353.1) (gnd) 6-phosphogluconate dehydrogenase [Capsule (VF0560)] [Klebsiella pneumoniae subsp. pneumoniae NTUH-K2044]
Klebsiella_pneumoniae	010232	GCF_000717515.1_ASM71751v1	NZ_CP008831.1	lcl|NZ_CP008831.1_prot_WP_004244428.1_3429	Chromosome	none	3543310	3544716	VFG048830(gb|YP_002920353.1) (gnd) 6-phosphogluconate dehydrogenase [Capsule (VF0560)] [Klebsiella pneumoniae subsp. pneumoniae NTUH-K2044]
Klebsiella_pneumoniae	010232	GCF_000784985.1_ASM78498v1	NZ_CP009872.1	lcl|NZ_CP009872.1_prot_WP_004244428.1_3426	Chromosome	none	3540714	3542120	VFG048830(gb|YP_002920353.1) (gnd) 6-phosphogluconate dehydrogenase [Capsule (VF0560)] [Klebsiella pneumoniae subsp. pneumoniae NTUH-K2044]
Klebsiella_pneumoniae	010232	GCF_001701845.2_ASM170184v2	NZ_CP027048.1	lcl|NZ_CP027048.1_prot_WP_004244428.1_1718	Chromosome	none	1778432	1779838	VFG048830(gb|YP_002920353.1) (gnd) 6-phosphogluconate dehydrogenase [Capsule (VF0560)] [Klebsiella pneumoniae subsp. pneumoniae NTUH-K2044]
Klebsiella_pneumoniae	010232	GCF_001702045.2_ASM170204v2	NZ_CP027053.1	lcl|NZ_CP027053.1_prot_WP_004244428.1_360	Chromosome	none	396907	398313	VFG048830(gb|YP_002920353.1) (gnd) 6-phosphogluconate dehydrogenase [Capsule (VF0560)] [Klebsiella pneumoniae subsp. pneumoniae NTUH-K2044]
Klebsiella_pneumoniae	010232	GCF_001902255.1_ASM190225v1	NZ_CP018356.1	lcl|NZ_CP018356.1_prot_WP_004244428.1_2683	Chromosome	none	2751212	2752618	VFG048830(gb|YP_002920353.1) (gnd) 6-phosphogluconate dehydrogenase [Capsule (VF0560)] [Klebsiella pneumoniae subsp. pneumoniae NTUH-K2044]
Klebsiella_pneumoniae	010232	GCF_001952835.1_ASM195283v1	NZ_CP019219.1	lcl|NZ_CP019219.1_prot_WP_023282821.1_1618	Chromosome	none	1706116	1707522	VFG048830(gb|YP_002920353.1) (gnd) 6-phosphogluconate dehydrogenase [Capsule (VF0560)] [Klebsiella pneumoniae subsp. pneumoniae NTUH-K2044]
Klebsiella_pneumoniae	010232	GCF_002056475.1_ASM205647v1	NZ_CP020108.1	lcl|NZ_CP020108.1_prot_WP_004244428.1_4354	Chromosome	none	4536071	4537477	VFG048830(gb|YP_002920353.1) (gnd) 6-phosphogluconate dehydrogenase [Capsule (VF0560)] [Klebsiella pneumoniae subsp. pneumoniae NTUH-K2044]
Klebsiella_pneumoniae	010232	GCF_002243445.1_ASM224344v1	NZ_CP022573.1	lcl|NZ_CP022573.1_prot_WP_004244428.1_4277	Chromosome	none	4457547	4458953	VFG048830(gb|YP_002920353.1) (gnd) 6-phosphogluconate dehydrogenase [Capsule (VF0560)] [Klebsiella pneumoniae subsp. pneumoniae NTUH-K2044]
Klebsiella_pneumoniae	010232	GCF_002249975.2_ASM224997v3	NZ_CP022691.2	lcl|NZ_CP022691.2_prot_WP_004244428.1_1714	Chromosome	none	1776751	1778157	VFG048830(gb|YP_002920353.1) (gnd) 6-phosphogluconate dehydrogenase [Capsule (VF0560)] [Klebsiella pneumoniae subsp. pneumoniae NTUH-K2044]
Klebsiella_pneumoniae	010232	GCF_002812365.1_ASM281236v1	NZ_CP025005.1	lcl|NZ_CP025005.1_prot_WP_004244428.1_1714	Chromosome	none	1776083	1777489	VFG048830(gb|YP_002920353.1) (gnd) 6-phosphogluconate dehydrogenase [Capsule (VF0560)] [Klebsiella pneumoniae subsp. pneumoniae NTUH-K2044]
Klebsiella_pneumoniae	010232	GCF_002812385.1_ASM281238v1	NZ_CP025008.1	lcl|NZ_CP025008.1_prot_WP_004244428.1_1713	Chromosome	none	1774890	1776296	VFG048830(gb|YP_002920353.1) (gnd) 6-phosphogluconate dehydrogenase [Capsule (VF0560)] [Klebsiella pneumoniae subsp. pneumoniae NTUH-K2044]
Klebsiella_pneumoniae	010232	GCF_002968495.1_ASM296849v1	NZ_CP027160.1	lcl|NZ_CP027160.1_prot_WP_004244428.1_2434	Chromosome	none	2510289	2511695	VFG048830(gb|YP_002920353.1) (gnd) 6-phosphogluconate dehydrogenase [Capsule (VF0560)] [Klebsiella pneumoniae subsp. pneumoniae NTUH-K2044]
Klebsiella_pneumoniae	010232	GCF_003031505.1_ASM303150v1	NZ_CP020498.1	lcl|NZ_CP020498.1_prot_WP_004244428.1_1656	Chromosome	none	1735865	1737271	VFG048830(gb|YP_002920353.1) (gnd) 6-phosphogluconate dehydrogenase [Capsule (VF0560)] [Klebsiella pneumoniae subsp. pneumoniae NTUH-K2044]
Klebsiella_pneumoniae	010232	GCF_004010995.1_ASM401099v1	NZ_CP025576.1	lcl|NZ_CP025576.1_prot_WP_004244428.1_1616	Chromosome	none	1709056	1710462	VFG048830(gb|YP_002920353.1) (gnd) 6-phosphogluconate dehydrogenase [Capsule (VF0560)] [Klebsiella pneumoniae subsp. pneumoniae NTUH-K2044]
Klebsiella_pneumoniae	010232	GCF_009734105.1_ASM973410v1	NZ_CP046381.1	lcl|NZ_CP046381.1_prot_WP_053810156.1_1692	Chromosome	none	1779401	1780807	VFG048830(gb|YP_002920353.1) (gnd) 6-phosphogluconate dehydrogenase [Capsule (VF0560)] [Klebsiella pneumoniae subsp. pneumoniae NTUH-K2044]
Klebsiella_pneumoniae	010232	GCF_009791475.1_ASM979147v1	NZ_CP046949.1	lcl|NZ_CP046949.1_prot_WP_053810156.1_1755	Chromosome	none	1823083	1824489	VFG048830(gb|YP_002920353.1) (gnd) 6-phosphogluconate dehydrogenase [Capsule (VF0560)] [Klebsiella pneumoniae subsp. pneumoniae NTUH-K2044]
Klebsiella_pneumoniae	010232	GCF_009791495.1_ASM979149v1	NZ_CP046939.1	lcl|NZ_CP046939.1_prot_WP_053810156.1_1692	Chromosome	none	1779402	1780808	VFG048830(gb|YP_002920353.1) (gnd) 6-phosphogluconate dehydrogenase [Capsule (VF0560)] [Klebsiella pneumoniae subsp. pneumoniae NTUH-K2044]
Klebsiella_pneumoniae	010232	GCF_014168575.1_ASM1416857v1	NZ_AP021909.1	lcl|NZ_AP021909.1_prot_WP_004244428.1_1616	Chromosome	none	1708576	1709982	VFG048830(gb|YP_002920353.1) (gnd) 6-phosphogluconate dehydrogenase [Capsule (VF0560)] [Klebsiella pneumoniae subsp. pneumoniae NTUH-K2044]
Klebsiella_pneumoniae	010232	GCF_015277995.1_ASM1527799v1	NZ_CP063865.1	lcl|NZ_CP063865.1_prot_WP_048293107.1_1520	Chromosome	none	1486972	1488378	VFG048830(gb|YP_002920353.1) (gnd) 6-phosphogluconate dehydrogenase [Capsule (VF0560)] [Klebsiella pneumoniae subsp. pneumoniae NTUH-K2044]
Klebsiella_pneumoniae	010232	GCF_015288605.1_ASM1528860v1	NZ_CP063922.1	lcl|NZ_CP063922.1_prot_WP_004890834.1_1345	Chromosome	none	1346863	1348269	VFG048830(gb|YP_002920353.1) (gnd) 6-phosphogluconate dehydrogenase [Capsule (VF0560)] [Klebsiella pneumoniae subsp. pneumoniae NTUH-K2044]
Klebsiella_pneumoniae	010232	GCF_016772575.1_ASM1677257v1	NZ_CP068614.1	lcl|NZ_CP068614.1_prot_WP_004244428.1_1716	Chromosome	none	1777412	1778818	VFG048830(gb|YP_002920353.1) (gnd) 6-phosphogluconate dehydrogenase [Capsule (VF0560)] [Klebsiella pneumoniae subsp. pneumoniae NTUH-K2044]
Klebsiella_pneumoniae	010232	GCF_017310385.1_ASM1731038v1	NZ_CP061965.1	lcl|NZ_CP061965.1_prot_WP_023282821.1_3191	Chromosome	none	3336597	3338003	VFG048830(gb|YP_002920353.1) (gnd) 6-phosphogluconate dehydrogenase [Capsule (VF0560)] [Klebsiella pneumoniae subsp. pneumoniae NTUH-K2044]
Klebsiella_pneumoniae	010232	GCF_900622645.1_KPC2	NZ_LR130548.1	lcl|NZ_LR130548.1_prot_WP_004244428.1_1714	Chromosome	none	1775663	1777069	VFG048830(gb|YP_002920353.1) (gnd) 6-phosphogluconate dehydrogenase [Capsule (VF0560)] [Klebsiella pneumoniae subsp. pneumoniae NTUH-K2044]
Klebsiella_pneumoniae	010232	GCF_911728565.1_sample22_klebsiella_pneumoniae	NZ_OU453210.1	lcl|NZ_OU453210.1_prot_WP_004244428.1_1746	Chromosome	none	1817656	1819062	VFG048830(gb|YP_002920353.1) (gnd) 6-phosphogluconate dehydrogenase [Capsule (VF0560)] [Klebsiella pneumoniae subsp. pneumoniae NTUH-K2044]
Klebsiella_pneumoniae	010326	GCF_001701835.2_ASM170183v2	NZ_CP027036.1	lcl|NZ_CP027036.1_prot_WP_023328477.1_4657	Chromosome	none	4821416	4822582	VFG048797(gb|YP_002920350.1) (ugd) UDP-glucose 6-dehydrogenase [Capsule (VF0560)] [Klebsiella pneumoniae subsp. pneumoniae NTUH-K2044]
Klebsiella_pneumoniae	010326	GCF_001902415.1_ASM190241v1	NZ_CP018438.1	lcl|NZ_CP018438.1_prot_WP_023328477.1_1647	Chromosome	none	1731260	1732426	VFG048797(gb|YP_002920350.1) (ugd) UDP-glucose 6-dehydrogenase [Capsule (VF0560)] [Klebsiella pneumoniae subsp. pneumoniae NTUH-K2044]
Klebsiella_pneumoniae	010326	GCF_001908515.1_ASM190851v1	NZ_CP018671.1	lcl|NZ_CP018671.1_prot_WP_023328477.1_1088	Chromosome	none	1090600	1091766	VFG048797(gb|YP_002920350.1) (ugd) UDP-glucose 6-dehydrogenase [Capsule (VF0560)] [Klebsiella pneumoniae subsp. pneumoniae NTUH-K2044]
Klebsiella_pneumoniae	010326	GCF_001908895.1_ASM190889v1	NZ_CP018692.1	lcl|NZ_CP018692.1_prot_WP_023328477.1_1648	Chromosome	none	1732037	1733203	VFG048797(gb|YP_002920350.1) (ugd) UDP-glucose 6-dehydrogenase [Capsule (VF0560)] [Klebsiella pneumoniae subsp. pneumoniae NTUH-K2044]
Klebsiella_pneumoniae	010326	GCF_002258055.3_ASM225805v3	NZ_CP028806.2	lcl|NZ_CP028806.2_prot_WP_023328477.1_1651	Chromosome	none	1735384	1736550	VFG048797(gb|YP_002920350.1) (ugd) UDP-glucose 6-dehydrogenase [Capsule (VF0560)] [Klebsiella pneumoniae subsp. pneumoniae NTUH-K2044]
Klebsiella_pneumoniae	010326	GCF_002741685.1_ASM274168v1	NZ_CP024191.1	lcl|NZ_CP024191.1_prot_WP_023328477.1_1593	Chromosome	none	1683589	1684755	VFG048797(gb|YP_002920350.1) (ugd) UDP-glucose 6-dehydrogenase [Capsule (VF0560)] [Klebsiella pneumoniae subsp. pneumoniae NTUH-K2044]
Klebsiella_pneumoniae	010326	GCF_002752975.1_ASM275297v1	NZ_CP024563.1	lcl|NZ_CP024563.1_prot_WP_023328477.1_2947	Chromosome	none	3030112	3031278	VFG048797(gb|YP_002920350.1) (ugd) UDP-glucose 6-dehydrogenase [Capsule (VF0560)] [Klebsiella pneumoniae subsp. pneumoniae NTUH-K2044]
Klebsiella_pneumoniae	010326	GCF_002753055.1_ASM275305v1	NZ_CP024521.1	lcl|NZ_CP024521.1_prot_WP_023328477.1_316	Chromosome	none	355894	357060	VFG048797(gb|YP_002920350.1) (ugd) UDP-glucose 6-dehydrogenase [Capsule (VF0560)] [Klebsiella pneumoniae subsp. pneumoniae NTUH-K2044]
Klebsiella_pneumoniae	010326	GCF_002753075.1_ASM275307v1	NZ_CP024528.1	lcl|NZ_CP024528.1_prot_WP_023328477.1_1593	Chromosome	none	1683698	1684864	VFG048797(gb|YP_002920350.1) (ugd) UDP-glucose 6-dehydrogenase [Capsule (VF0560)] [Klebsiella pneumoniae subsp. pneumoniae NTUH-K2044]
Klebsiella_pneumoniae	010326	GCF_002753165.1_ASM275316v1	NZ_CP024535.1	lcl|NZ_CP024535.1_prot_WP_023328477.1_1594	Chromosome	none	1684835	1686001	VFG048797(gb|YP_002920350.1) (ugd) UDP-glucose 6-dehydrogenase [Capsule (VF0560)] [Klebsiella pneumoniae subsp. pneumoniae NTUH-K2044]
Klebsiella_pneumoniae	010326	GCF_002753405.1_ASM275340v1	NZ_CP024549.1	lcl|NZ_CP024549.1_prot_WP_023328477.1_1595	Chromosome	none	1684715	1685881	VFG048797(gb|YP_002920350.1) (ugd) UDP-glucose 6-dehydrogenase [Capsule (VF0560)] [Klebsiella pneumoniae subsp. pneumoniae NTUH-K2044]
Klebsiella_pneumoniae	010326	GCF_002753555.1_ASM275355v1	NZ_CP024556.1	lcl|NZ_CP024556.1_prot_WP_023328477.1_1594	Chromosome	none	1684690	1685856	VFG048797(gb|YP_002920350.1) (ugd) UDP-glucose 6-dehydrogenase [Capsule (VF0560)] [Klebsiella pneumoniae subsp. pneumoniae NTUH-K2044]
Klebsiella_pneumoniae	010326	GCF_002753605.1_ASM275360v1	NZ_CP024570.1	lcl|NZ_CP024570.1_prot_WP_023328477.1_2947	Chromosome	none	3030112	3031278	VFG048797(gb|YP_002920350.1) (ugd) UDP-glucose 6-dehydrogenase [Capsule (VF0560)] [Klebsiella pneumoniae subsp. pneumoniae NTUH-K2044]
Klebsiella_pneumoniae	010326	GCF_002811335.3_ASM281133v4	NZ_CP025963.2	lcl|NZ_CP025963.2_prot_WP_023328477.1_1661	Chromosome	none	1755805	1756971	VFG048797(gb|YP_002920350.1) (ugd) UDP-glucose 6-dehydrogenase [Capsule (VF0560)] [Klebsiella pneumoniae subsp. pneumoniae NTUH-K2044]
Klebsiella_pneumoniae	010326	GCF_003571705.1_ASM357170v1	NZ_CP032207.1	lcl|NZ_CP032207.1_prot_WP_023328477.1_210	Chromosome	none	207324	208490	VFG048797(gb|YP_002920350.1) (ugd) UDP-glucose 6-dehydrogenase [Capsule (VF0560)] [Klebsiella pneumoniae subsp. pneumoniae NTUH-K2044]
Klebsiella_pneumoniae	010326	GCF_003590665.1_ASM359066v1	NZ_CP031817.1	lcl|NZ_CP031817.1_prot_WP_023328477.1_1633	Chromosome	none	1734651	1735817	VFG048797(gb|YP_002920350.1) (ugd) UDP-glucose 6-dehydrogenase [Capsule (VF0560)] [Klebsiella pneumoniae subsp. pneumoniae NTUH-K2044]
Klebsiella_pneumoniae	010326	GCF_003660185.1_ASM366018v1	NZ_CP032831.1	lcl|NZ_CP032831.1_prot_WP_004152483.1_1571	Chromosome	none	1672092	1673258	VFG048797(gb|YP_002920350.1) (ugd) UDP-glucose 6-dehydrogenase [Capsule (VF0560)] [Klebsiella pneumoniae subsp. pneumoniae NTUH-K2044]
Klebsiella_pneumoniae	010326	GCF_004120115.1_ASM412011v1	NZ_CP026155.1	lcl|NZ_CP026155.1_prot_WP_023328477.1_1675	Chromosome	none	1760883	1762049	VFG048797(gb|YP_002920350.1) (ugd) UDP-glucose 6-dehydrogenase [Capsule (VF0560)] [Klebsiella pneumoniae subsp. pneumoniae NTUH-K2044]
Klebsiella_pneumoniae	010326	GCF_004120175.1_ASM412017v1	NZ_CP026157.1	lcl|NZ_CP026157.1_prot_WP_023328477.1_1630	Chromosome	none	1714243	1715409	VFG048797(gb|YP_002920350.1) (ugd) UDP-glucose 6-dehydrogenase [Capsule (VF0560)] [Klebsiella pneumoniae subsp. pneumoniae NTUH-K2044]
Klebsiella_pneumoniae	010326	GCF_013376555.1_ASM1337655v1	NZ_CP051160.1	lcl|NZ_CP051160.1_prot_WP_023328477.1_1791	Chromosome	none	1844188	1845354	VFG048797(gb|YP_002920350.1) (ugd) UDP-glucose 6-dehydrogenase [Capsule (VF0560)] [Klebsiella pneumoniae subsp. pneumoniae NTUH-K2044]
Klebsiella_pneumoniae	010326	GCF_013735155.1_ASM1373515v1	NZ_CP056385.1	lcl|NZ_CP056385.1_prot_WP_023328477.1_1599	Chromosome	none	1696807	1697973	VFG048797(gb|YP_002920350.1) (ugd) UDP-glucose 6-dehydrogenase [Capsule (VF0560)] [Klebsiella pneumoniae subsp. pneumoniae NTUH-K2044]
Klebsiella_pneumoniae	010326	GCF_014764345.1_ASM1476434v1	NZ_CP061700.1	lcl|NZ_CP061700.1_prot_WP_023328477.1_1582	Chromosome	none	1681568	1682734	VFG048797(gb|YP_002920350.1) (ugd) UDP-glucose 6-dehydrogenase [Capsule (VF0560)] [Klebsiella pneumoniae subsp. pneumoniae NTUH-K2044]
Klebsiella_pneumoniae	010326	GCF_014826045.1_ASM1482604v1	NZ_CP060049.1	lcl|NZ_CP060049.1_prot_WP_023328477.1_1583	Chromosome	none	1681877	1683043	VFG048797(gb|YP_002920350.1) (ugd) UDP-glucose 6-dehydrogenase [Capsule (VF0560)] [Klebsiella pneumoniae subsp. pneumoniae NTUH-K2044]
Klebsiella_pneumoniae	010326	GCF_015353095.1_ASM1535309v1	NZ_CP064174.1	lcl|NZ_CP064174.1_prot_WP_023328477.1_3343	Chromosome	none	3464940	3466106	VFG048797(gb|YP_002920350.1) (ugd) UDP-glucose 6-dehydrogenase [Capsule (VF0560)] [Klebsiella pneumoniae subsp. pneumoniae NTUH-K2044]
Klebsiella_pneumoniae	010326	GCF_017310325.1_ASM1731032v1	NZ_CP061952.1	lcl|NZ_CP061952.1_prot_WP_023328477.1_1680	Chromosome	none	1764599	1765765	VFG048797(gb|YP_002920350.1) (ugd) UDP-glucose 6-dehydrogenase [Capsule (VF0560)] [Klebsiella pneumoniae subsp. pneumoniae NTUH-K2044]
Klebsiella_pneumoniae	010326	GCF_904865785.1_INF142	NZ_LR890547.1	lcl|NZ_LR890547.1_prot_WP_023328477.1_1593	Chromosome	none	1683718	1684884	VFG048797(gb|YP_002920350.1) (ugd) UDP-glucose 6-dehydrogenase [Capsule (VF0560)] [Klebsiella pneumoniae subsp. pneumoniae NTUH-K2044]
Klebsiella_pneumoniae	010461	GCF_000220485.1_ASM22048v1	NC_017540.1	lcl|NC_017540.1_prot_WP_004224366.1_1949	Chromosome	none	2062303	2062833	VFG048728(gb|YP_005226608.1) (tli1) type VI secretion system immunity protein [T6SS (VF0569)] [Klebsiella pneumoniae subsp. pneumoniae HS11286]
Klebsiella_pneumoniae	010461	GCF_002833425.1_ASM283342v1	NZ_CP025143.1	lcl|NZ_CP025143.1_prot_WP_032435703.1_2992	Chromosome	none	3057812	3058342	VFG048728(gb|YP_005226608.1) (tli1) type VI secretion system immunity protein [T6SS (VF0569)] [Klebsiella pneumoniae subsp. pneumoniae HS11286]
Klebsiella_pneumoniae	010461	GCF_002833445.1_ASM283344v1	NZ_CP025140.1	lcl|NZ_CP025140.1_prot_WP_032435703.1_2335	Chromosome	none	2398460	2398990	VFG048728(gb|YP_005226608.1) (tli1) type VI secretion system immunity protein [T6SS (VF0569)] [Klebsiella pneumoniae subsp. pneumoniae HS11286]
Klebsiella_pneumoniae	010461	GCF_002833465.1_ASM283346v1	NZ_CP025146.1	lcl|NZ_CP025146.1_prot_WP_032435703.1_2986	Chromosome	none	3050510	3051040	VFG048728(gb|YP_005226608.1) (tli1) type VI secretion system immunity protein [T6SS (VF0569)] [Klebsiella pneumoniae subsp. pneumoniae HS11286]
Klebsiella_pneumoniae	010461	GCF_003076555.1_ASM307655v1	NZ_CP026495.1	lcl|NZ_CP026495.1_prot_WP_032435703.1_2802	Chromosome	none	2920988	2921518	VFG048728(gb|YP_005226608.1) (tli1) type VI secretion system immunity protein [T6SS (VF0569)] [Klebsiella pneumoniae subsp. pneumoniae HS11286]
Klebsiella_pneumoniae	010461	GCF_003330945.1_ASM333094v1	NZ_CP030923.1	lcl|NZ_CP030923.1_prot_WP_004224366.1_4071	Chromosome	none	4273796	4274326	VFG048728(gb|YP_005226608.1) (tli1) type VI secretion system immunity protein [T6SS (VF0569)] [Klebsiella pneumoniae subsp. pneumoniae HS11286]
Klebsiella_pneumoniae	010461	GCF_003597695.1_ASM359769v1	NZ_CP022916.1	lcl|NZ_CP022916.1_prot_WP_032435703.1_2848	Chromosome	none	2956222	2956752	VFG048728(gb|YP_005226608.1) (tli1) type VI secretion system immunity protein [T6SS (VF0569)] [Klebsiella pneumoniae subsp. pneumoniae HS11286]
Klebsiella_pneumoniae	010461	GCF_003597735.1_ASM359773v1	NZ_CP022919.1	lcl|NZ_CP022919.1_prot_WP_032435703.1_2848	Chromosome	none	2956220	2956750	VFG048728(gb|YP_005226608.1) (tli1) type VI secretion system immunity protein [T6SS (VF0569)] [Klebsiella pneumoniae subsp. pneumoniae HS11286]
Klebsiella_pneumoniae	010461	GCF_003597755.1_ASM359775v1	NZ_CP022924.1	lcl|NZ_CP022924.1_prot_WP_032435703.1_2849	Chromosome	none	2957592	2958122	VFG048728(gb|YP_005226608.1) (tli1) type VI secretion system immunity protein [T6SS (VF0569)] [Klebsiella pneumoniae subsp. pneumoniae HS11286]
Klebsiella_pneumoniae	010461	GCF_003934185.1_ASM393418v1	NZ_CP034281.1	lcl|NZ_CP034281.1_prot_WP_032435703.1_2863	Chromosome	none	2962827	2963357	VFG048728(gb|YP_005226608.1) (tli1) type VI secretion system immunity protein [T6SS (VF0569)] [Klebsiella pneumoniae subsp. pneumoniae HS11286]
Klebsiella_pneumoniae	010461	GCF_009755705.1_ASM975570v1	NZ_CP046612.1	lcl|NZ_CP046612.1_prot_WP_032435703.1_3062	Chromosome	none	3108666	3109196	VFG048728(gb|YP_005226608.1) (tli1) type VI secretion system immunity protein [T6SS (VF0569)] [Klebsiella pneumoniae subsp. pneumoniae HS11286]
Klebsiella_pneumoniae	010461	GCF_013378255.1_ASM1337825v1	NZ_CP039951.1	lcl|NZ_CP039951.1_prot_WP_032435703.1_4871	Chromosome	none	5173674	5174204	VFG048728(gb|YP_005226608.1) (tli1) type VI secretion system immunity protein [T6SS (VF0569)] [Klebsiella pneumoniae subsp. pneumoniae HS11286]
Klebsiella_pneumoniae	010461	GCF_013378275.1_ASM1337827v1	NZ_CP039954.1	lcl|NZ_CP039954.1_prot_WP_032435703.1_2912	Chromosome	none	3029335	3029865	VFG048728(gb|YP_005226608.1) (tli1) type VI secretion system immunity protein [T6SS (VF0569)] [Klebsiella pneumoniae subsp. pneumoniae HS11286]
Klebsiella_pneumoniae	010461	GCF_013408625.1_ASM1340862v1	NZ_CP042317.1	lcl|NZ_CP042317.1_prot_WP_085842078.1_3053	Chromosome	none	3252422	3252952	VFG048728(gb|YP_005226608.1) (tli1) type VI secretion system immunity protein [T6SS (VF0569)] [Klebsiella pneumoniae subsp. pneumoniae HS11286]
Klebsiella_pneumoniae	010461	GCF_015287605.1_ASM1528760v1	NZ_CP063913.1	lcl|NZ_CP063913.1_prot_WP_048332587.1_4873	Chromosome	none	5163851	5164381	VFG048728(gb|YP_005226608.1) (tli1) type VI secretion system immunity protein [T6SS (VF0569)] [Klebsiella pneumoniae subsp. pneumoniae HS11286]
Klebsiella_pneumoniae	010461	GCF_015832035.1_ASM1583203v1	NZ_CP065401.1	lcl|NZ_CP065401.1_prot_WP_004224366.1_2826	Chromosome	none	2937721	2938251	VFG048728(gb|YP_005226608.1) (tli1) type VI secretion system immunity protein [T6SS (VF0569)] [Klebsiella pneumoniae subsp. pneumoniae HS11286]
Klebsiella_pneumoniae	010461	GCF_016629585.1_ASM1662958v1	NZ_AP024173.1	lcl|NZ_AP024173.1_prot_WP_201357731.1_2919	Chromosome	none	2969717	2970238	VFG048728(gb|YP_005226608.1) (tli1) type VI secretion system immunity protein [T6SS (VF0569)] [Klebsiella pneumoniae subsp. pneumoniae HS11286]
Klebsiella_pneumoniae	010461	GCF_016629585.1_ASM1662958v1	NZ_AP024173.1	lcl|NZ_AP024173.1_prot_WP_131001974.1_2913	Chromosome	none	2964329	2964859	VFG048728(gb|YP_005226608.1) (tli1) type VI secretion system immunity protein [T6SS (VF0569)] [Klebsiella pneumoniae subsp. pneumoniae HS11286]
Klebsiella_pneumoniae	010461	GCF_016903295.1_ASM1690329v1	NZ_CP069873.1	lcl|NZ_CP069873.1_prot_WP_032435703.1_3685	Chromosome	none	3963602	3964132	VFG048728(gb|YP_005226608.1) (tli1) type VI secretion system immunity protein [T6SS (VF0569)] [Klebsiella pneumoniae subsp. pneumoniae HS11286]
Klebsiella_pneumoniae	010461	GCF_017639065.1_ASM1763906v1	NZ_CP067255.1	lcl|NZ_CP067255.1_prot_WP_032435703.1_2826	Chromosome	none	2959580	2960110	VFG048728(gb|YP_005226608.1) (tli1) type VI secretion system immunity protein [T6SS (VF0569)] [Klebsiella pneumoniae subsp. pneumoniae HS11286]
Klebsiella_pneumoniae	010461	GCF_900635995.1_38273_C01	NZ_LR134213.1	lcl|NZ_LR134213.1_prot_WP_004224366.1_2861	Chromosome	none	2937782	2938312	VFG048728(gb|YP_005226608.1) (tli1) type VI secretion system immunity protein [T6SS (VF0569)] [Klebsiella pneumoniae subsp. pneumoniae HS11286]
Klebsiella_pneumoniae	010561	GCF_000775955.1_ASM77595v1	NZ_CP009461.1	lcl|NZ_CP009461.1_prot_WP_020804124.1_1390	Chromosome	none	1469540	1470706	VFG048797(gb|YP_002920350.1) (ugd) UDP-glucose 6-dehydrogenase [Capsule (VF0560)] [Klebsiella pneumoniae subsp. pneumoniae NTUH-K2044]
Klebsiella_pneumoniae	010561	GCF_001699105.2_ASM169910v2	NZ_CP052761.1	lcl|NZ_CP052761.1_prot_WP_020804124.1_1608	Chromosome	none	1694050	1695216	VFG048797(gb|YP_002920350.1) (ugd) UDP-glucose 6-dehydrogenase [Capsule (VF0560)] [Klebsiella pneumoniae subsp. pneumoniae NTUH-K2044]
Klebsiella_pneumoniae	010561	GCF_001887995.2_ASM188799v2	NZ_CP031885.1	lcl|NZ_CP031885.1_prot_WP_004152483.1_1713	Chromosome	none	1791294	1792460	VFG048797(gb|YP_002920350.1) (ugd) UDP-glucose 6-dehydrogenase [Capsule (VF0560)] [Klebsiella pneumoniae subsp. pneumoniae NTUH-K2044]
Klebsiella_pneumoniae	010561	GCF_002248115.2_ASM224811v3	NZ_CP041099.1	lcl|NZ_CP041099.1_prot_WP_004152483.1_1674	Chromosome	none	1758994	1760160	VFG048797(gb|YP_002920350.1) (ugd) UDP-glucose 6-dehydrogenase [Capsule (VF0560)] [Klebsiella pneumoniae subsp. pneumoniae NTUH-K2044]
Klebsiella_pneumoniae	010561	GCF_002853475.2_ASM285347v2	NZ_CP037963.1	lcl|NZ_CP037963.1_prot_WP_004152483.1_1668	Chromosome	none	1756585	1757751	VFG048797(gb|YP_002920350.1) (ugd) UDP-glucose 6-dehydrogenase [Capsule (VF0560)] [Klebsiella pneumoniae subsp. pneumoniae NTUH-K2044]
Klebsiella_pneumoniae	010561	GCF_003571585.1_ASM357158v1	NZ_CP032175.1	lcl|NZ_CP032175.1_prot_WP_020804124.1_326	Chromosome	none	338133	339299	VFG048797(gb|YP_002920350.1) (ugd) UDP-glucose 6-dehydrogenase [Capsule (VF0560)] [Klebsiella pneumoniae subsp. pneumoniae NTUH-K2044]
Klebsiella_pneumoniae	010561	GCF_004120135.1_ASM412013v1	NZ_CP026159.1	lcl|NZ_CP026159.1_prot_WP_020804124.1_1601	Chromosome	none	1700271	1701437	VFG048797(gb|YP_002920350.1) (ugd) UDP-glucose 6-dehydrogenase [Capsule (VF0560)] [Klebsiella pneumoniae subsp. pneumoniae NTUH-K2044]
Klebsiella_pneumoniae	010561	GCF_005885775.1_ASM588577v1	NZ_CP040593.1	lcl|NZ_CP040593.1_prot_WP_009484573.1_3130	Chromosome	none	3387318	3388484	VFG048797(gb|YP_002920350.1) (ugd) UDP-glucose 6-dehydrogenase [Capsule (VF0560)] [Klebsiella pneumoniae subsp. pneumoniae NTUH-K2044]
Klebsiella_pneumoniae	010561	GCF_008931345.1_ASM893134v1	NZ_CP042481.1	lcl|NZ_CP042481.1_prot_WP_040089330.1_3660	Chromosome	none	3827925	3829091	VFG048797(gb|YP_002920350.1) (ugd) UDP-glucose 6-dehydrogenase [Capsule (VF0560)] [Klebsiella pneumoniae subsp. pneumoniae NTUH-K2044]
Klebsiella_pneumoniae	010561	GCF_009660375.2_ASM966037v2	NZ_CP063011.1	lcl|NZ_CP063011.1_prot_WP_020804124.1_1702	Chromosome	none	1778108	1779274	VFG048797(gb|YP_002920350.1) (ugd) UDP-glucose 6-dehydrogenase [Capsule (VF0560)] [Klebsiella pneumoniae subsp. pneumoniae NTUH-K2044]
Klebsiella_pneumoniae	010561	GCF_009661615.2_ASM966161v2	NZ_CP063008.1	lcl|NZ_CP063008.1_prot_WP_020804124.1_1752	Chromosome	none	1817755	1818921	VFG048797(gb|YP_002920350.1) (ugd) UDP-glucose 6-dehydrogenase [Capsule (VF0560)] [Klebsiella pneumoniae subsp. pneumoniae NTUH-K2044]
Klebsiella_pneumoniae	010561	GCF_010367305.1_ASM1036730v1	NZ_AP019665.1	lcl|NZ_AP019665.1_prot_WP_004152483.1_1629	Chromosome	none	1718154	1719320	VFG048797(gb|YP_002920350.1) (ugd) UDP-glucose 6-dehydrogenase [Capsule (VF0560)] [Klebsiella pneumoniae subsp. pneumoniae NTUH-K2044]
Klebsiella_pneumoniae	010561	GCF_011045595.1_ASM1104559v1	NZ_CP042858.1	lcl|NZ_CP042858.1_prot_WP_004152483.1_1661	Chromosome	none	1742317	1743483	VFG048797(gb|YP_002920350.1) (ugd) UDP-glucose 6-dehydrogenase [Capsule (VF0560)] [Klebsiella pneumoniae subsp. pneumoniae NTUH-K2044]
Klebsiella_pneumoniae	010561	GCF_013811845.1_ASM1381184v1	NZ_CP057069.1	lcl|NZ_CP057069.1_prot_WP_020804124.1_1614	Chromosome	none	1703655	1704821	VFG048797(gb|YP_002920350.1) (ugd) UDP-glucose 6-dehydrogenase [Capsule (VF0560)] [Klebsiella pneumoniae subsp. pneumoniae NTUH-K2044]
Klebsiella_pneumoniae	010561	GCF_016903475.1_ASM1690347v1	NZ_CP070172.1	lcl|NZ_CP070172.1_prot_WP_004175261.1_4206	Chromosome	none	4373323	4374489	VFG048797(gb|YP_002920350.1) (ugd) UDP-glucose 6-dehydrogenase [Capsule (VF0560)] [Klebsiella pneumoniae subsp. pneumoniae NTUH-K2044]
Klebsiella_pneumoniae	010561	GCF_016903755.1_ASM1690375v1	NZ_CP069961.1	lcl|NZ_CP069961.1_prot_WP_020804124.1_3736	Chromosome	none	3979253	3980419	VFG048797(gb|YP_002920350.1) (ugd) UDP-glucose 6-dehydrogenase [Capsule (VF0560)] [Klebsiella pneumoniae subsp. pneumoniae NTUH-K2044]
Klebsiella_pneumoniae	010561	GCF_016904035.1_ASM1690403v1	NZ_CP070037.1	lcl|NZ_CP070037.1_prot_WP_020804124.1_4478	Chromosome	none	4741391	4742557	VFG048797(gb|YP_002920350.1) (ugd) UDP-glucose 6-dehydrogenase [Capsule (VF0560)] [Klebsiella pneumoniae subsp. pneumoniae NTUH-K2044]
Klebsiella_pneumoniae	010561	GCF_017815715.1_ASM1781571v1	NZ_CP072653.1	lcl|NZ_CP072653.1_prot_WP_004152483.1_1584	Chromosome	none	1690766	1691932	VFG048797(gb|YP_002920350.1) (ugd) UDP-glucose 6-dehydrogenase [Capsule (VF0560)] [Klebsiella pneumoniae subsp. pneumoniae NTUH-K2044]
Klebsiella_pneumoniae	010561	GCF_018128445.1_ASM1812844v1	NZ_CP071080.1	lcl|NZ_CP071080.1_prot_WP_004152483.1_1618	Chromosome	none	1721119	1722285	VFG048797(gb|YP_002920350.1) (ugd) UDP-glucose 6-dehydrogenase [Capsule (VF0560)] [Klebsiella pneumoniae subsp. pneumoniae NTUH-K2044]
Klebsiella_pneumoniae	010561	GCF_019038575.1_ASM1903857v1	NZ_CP076863.1	lcl|NZ_CP076863.1_prot_WP_217047480.1_488	Chromosome	none	531752	532918	VFG048797(gb|YP_002920350.1) (ugd) UDP-glucose 6-dehydrogenase [Capsule (VF0560)] [Klebsiella pneumoniae subsp. pneumoniae NTUH-K2044]
Klebsiella_pneumoniae	010561	GCF_904863055.1_INF022	NZ_LR890209.1	lcl|NZ_LR890209.1_prot_WP_004175261.1_1608	Chromosome	none	1692798	1693964	VFG048797(gb|YP_002920350.1) (ugd) UDP-glucose 6-dehydrogenase [Capsule (VF0560)] [Klebsiella pneumoniae subsp. pneumoniae NTUH-K2044]
Klebsiella_pneumoniae	010561	GCF_904864445.1_KSB1_6G	NZ_LR890457.1	lcl|NZ_LR890457.1_prot_WP_101862817.1_1715	Chromosome	none	1792326	1793492	VFG048797(gb|YP_002920350.1) (ugd) UDP-glucose 6-dehydrogenase [Capsule (VF0560)] [Klebsiella pneumoniae subsp. pneumoniae NTUH-K2044]
Klebsiella_pneumoniae	010561	GCF_904866435.1_INF119	NZ_LR890691.1	lcl|NZ_LR890691.1_prot_WP_020804124.1_1576	Chromosome	none	1671563	1672729	VFG048797(gb|YP_002920350.1) (ugd) UDP-glucose 6-dehydrogenase [Capsule (VF0560)] [Klebsiella pneumoniae subsp. pneumoniae NTUH-K2044]
Klebsiella_pneumoniae	010561	GCF_904866465.1_INF161	NZ_LR890719.1	lcl|NZ_LR890719.1_prot_WP_040027664.1_1600	Chromosome	none	1697162	1698328	VFG048797(gb|YP_002920350.1) (ugd) UDP-glucose 6-dehydrogenase [Capsule (VF0560)] [Klebsiella pneumoniae subsp. pneumoniae NTUH-K2044]
Klebsiella_pneumoniae	010648	GCF_000764615.1_ASM76461v1	NZ_CP008929.1	lcl|NZ_CP008929.1_prot_WP_009483791.1_2936	Chromosome	none	3177097	3179325	VFG048518(gb|YP_002918367.1) (fepA) outer membrane receptor FepA [Ent (VF0562)] [Klebsiella pneumoniae subsp. pneumoniae NTUH-K2044]
Klebsiella_pneumoniae	010648	GCF_001663195.1_ASM166319v1	NZ_CP015990.1	lcl|NZ_CP015990.1_prot_WP_009483791.1_3723	Chromosome	none	3917862	3920090	VFG048518(gb|YP_002918367.1) (fepA) outer membrane receptor FepA [Ent (VF0562)] [Klebsiella pneumoniae subsp. pneumoniae NTUH-K2044]
Klebsiella_pneumoniae	010648	GCF_002211905.1_ASM221190v1	NZ_CP022127.1	lcl|NZ_CP022127.1_prot_WP_009483791.1_952	Chromosome	none	1002607	1004835	VFG048518(gb|YP_002918367.1) (fepA) outer membrane receptor FepA [Ent (VF0562)] [Klebsiella pneumoniae subsp. pneumoniae NTUH-K2044]
Klebsiella_pneumoniae	010648	GCF_003030145.1_ASM303014v1	NZ_CP028176.1	lcl|NZ_CP028176.1_prot_WP_009483791.1_812	Chromosome	none	846773	849001	VFG048518(gb|YP_002918367.1) (fepA) outer membrane receptor FepA [Ent (VF0562)] [Klebsiella pneumoniae subsp. pneumoniae NTUH-K2044]
Klebsiella_pneumoniae	010648	GCF_003031325.1_ASM303132v1	NZ_CP024874.1	lcl|NZ_CP024874.1_prot_WP_009483791.1_2448	Chromosome	none	2574305	2576533	VFG048518(gb|YP_002918367.1) (fepA) outer membrane receptor FepA [Ent (VF0562)] [Klebsiella pneumoniae subsp. pneumoniae NTUH-K2044]
Klebsiella_pneumoniae	010648	GCF_003054385.1_ASM305438v1	NZ_CP028716.1	lcl|NZ_CP028716.1_prot_WP_009483791.1_1900	Chromosome	none	2062012	2064240	VFG048518(gb|YP_002918367.1) (fepA) outer membrane receptor FepA [Ent (VF0562)] [Klebsiella pneumoniae subsp. pneumoniae NTUH-K2044]
Klebsiella_pneumoniae	010648	GCF_003074015.1_ASM307401v1	NZ_CP029137.1	lcl|NZ_CP029137.1_prot_WP_009483791.1_1585	Chromosome	none	1703311	1705539	VFG048518(gb|YP_002918367.1) (fepA) outer membrane receptor FepA [Ent (VF0562)] [Klebsiella pneumoniae subsp. pneumoniae NTUH-K2044]
Klebsiella_pneumoniae	010648	GCF_003855315.1_ASM385531v1	NZ_CP034045.1	lcl|NZ_CP034045.1_prot_WP_009483791.1_3658	Chromosome	none	3845921	3848149	VFG048518(gb|YP_002918367.1) (fepA) outer membrane receptor FepA [Ent (VF0562)] [Klebsiella pneumoniae subsp. pneumoniae NTUH-K2044]
Klebsiella_pneumoniae	010648	GCF_003855535.1_ASM385553v1	NZ_CP034076.1	lcl|NZ_CP034076.1_prot_WP_009483791.1_3720	Chromosome	none	3908733	3910961	VFG048518(gb|YP_002918367.1) (fepA) outer membrane receptor FepA [Ent (VF0562)] [Klebsiella pneumoniae subsp. pneumoniae NTUH-K2044]
Klebsiella_pneumoniae	010648	GCF_003855555.1_ASM385555v1	NZ_CP034077.1	lcl|NZ_CP034077.1_prot_WP_009483791.1_3720	Chromosome	none	3908616	3910844	VFG048518(gb|YP_002918367.1) (fepA) outer membrane receptor FepA [Ent (VF0562)] [Klebsiella pneumoniae subsp. pneumoniae NTUH-K2044]
Klebsiella_pneumoniae	010648	GCF_004295605.1_ASM429560v1	NZ_CP035929.1	lcl|NZ_CP035929.1_prot_WP_009483791.1_3616	Chromosome	none	3800268	3802496	VFG048518(gb|YP_002918367.1) (fepA) outer membrane receptor FepA [Ent (VF0562)] [Klebsiella pneumoniae subsp. pneumoniae NTUH-K2044]
Klebsiella_pneumoniae	010648	GCF_009734105.1_ASM973410v1	NZ_CP046381.1	lcl|NZ_CP046381.1_prot_WP_009483791.1_3690	Chromosome	none	3838411	3840639	VFG048518(gb|YP_002918367.1) (fepA) outer membrane receptor FepA [Ent (VF0562)] [Klebsiella pneumoniae subsp. pneumoniae NTUH-K2044]
Klebsiella_pneumoniae	010648	GCF_009791475.1_ASM979147v1	NZ_CP046949.1	lcl|NZ_CP046949.1_prot_WP_009483791.1_3755	Chromosome	none	3882095	3884323	VFG048518(gb|YP_002918367.1) (fepA) outer membrane receptor FepA [Ent (VF0562)] [Klebsiella pneumoniae subsp. pneumoniae NTUH-K2044]
Klebsiella_pneumoniae	010648	GCF_009791495.1_ASM979149v1	NZ_CP046939.1	lcl|NZ_CP046939.1_prot_WP_009483791.1_3691	Chromosome	none	3837935	3840163	VFG048518(gb|YP_002918367.1) (fepA) outer membrane receptor FepA [Ent (VF0562)] [Klebsiella pneumoniae subsp. pneumoniae NTUH-K2044]
Klebsiella_pneumoniae	010648	GCF_011769825.1_ASM1176982v1	NZ_CP050376.1	lcl|NZ_CP050376.1_prot_WP_009483791.1_1473	Chromosome	none	1615279	1617507	VFG048518(gb|YP_002918367.1) (fepA) outer membrane receptor FepA [Ent (VF0562)] [Klebsiella pneumoniae subsp. pneumoniae NTUH-K2044]
Klebsiella_pneumoniae	010648	GCF_014123345.1_ASM1412334v1	NZ_CP059889.1	lcl|NZ_CP059889.1_prot_WP_009483791.1_3728	Chromosome	none	3908003	3910231	VFG048518(gb|YP_002918367.1) (fepA) outer membrane receptor FepA [Ent (VF0562)] [Klebsiella pneumoniae subsp. pneumoniae NTUH-K2044]
Klebsiella_pneumoniae	010648	GCF_014524525.1_ASM1452452v1	NZ_CP053035.1	lcl|NZ_CP053035.1_prot_WP_009483791.1_3639	Chromosome	none	3807307	3809535	VFG048518(gb|YP_002918367.1) (fepA) outer membrane receptor FepA [Ent (VF0562)] [Klebsiella pneumoniae subsp. pneumoniae NTUH-K2044]
Klebsiella_pneumoniae	010648	GCF_015219805.1_ASM1521980v1	NZ_CP063215.1	lcl|NZ_CP063215.1_prot_WP_009483791.1_3585	Chromosome	none	3760933	3763161	VFG048518(gb|YP_002918367.1) (fepA) outer membrane receptor FepA [Ent (VF0562)] [Klebsiella pneumoniae subsp. pneumoniae NTUH-K2044]
Klebsiella_pneumoniae	010648	GCF_016864395.1_ASM1686439v1	NZ_CP017777.1	lcl|NZ_CP017777.1_prot_WP_009483791.1_1290	Chromosome	none	1438584	1440812	VFG048518(gb|YP_002918367.1) (fepA) outer membrane receptor FepA [Ent (VF0562)] [Klebsiella pneumoniae subsp. pneumoniae NTUH-K2044]
Klebsiella_pneumoniae	010648	GCF_016903955.1_ASM1690395v1	NZ_CP070015.1	lcl|NZ_CP070015.1_prot_WP_009483791.1_3234	Chromosome	none	3494378	3496606	VFG048518(gb|YP_002918367.1) (fepA) outer membrane receptor FepA [Ent (VF0562)] [Klebsiella pneumoniae subsp. pneumoniae NTUH-K2044]
Klebsiella_pneumoniae	010648	GCF_016904595.1_ASM1690459v1	NZ_CP070158.1	lcl|NZ_CP070158.1_prot_WP_204746430.1_2014	Chromosome	none	2188177	2190405	VFG048518(gb|YP_002918367.1) (fepA) outer membrane receptor FepA [Ent (VF0562)] [Klebsiella pneumoniae subsp. pneumoniae NTUH-K2044]
Klebsiella_pneumoniae	010648	GCF_018454365.1_ASM1845436v1	NZ_CP075316.1	lcl|NZ_CP075316.1_prot_WP_009483791.1_3821	Chromosome	none	4010323	4012551	VFG048518(gb|YP_002918367.1) (fepA) outer membrane receptor FepA [Ent (VF0562)] [Klebsiella pneumoniae subsp. pneumoniae NTUH-K2044]
Klebsiella_pneumoniae	010648	GCF_019334625.1_ASM1933462v1	NZ_CP079762.1	lcl|NZ_CP079762.1_prot_WP_009483791.1_4744	Chromosome	none	5014486	5016714	VFG048518(gb|YP_002918367.1) (fepA) outer membrane receptor FepA [Ent (VF0562)] [Klebsiella pneumoniae subsp. pneumoniae NTUH-K2044]
Klebsiella_pneumoniae	010657	GCF_000465975.2_ASM46597v2	NZ_CP012883.1	lcl|NZ_CP012883.1_prot_WP_004176434.1_4660	Chromosome	phage	4911236	4911727	VFG048628(gb|YP_005226597.1) (vipA/tssB) type VI secretion system contractile sheath small subunit VipA [T6SS (VF0569)] [Klebsiella pneumoniae subsp. pneumoniae HS11286]
Klebsiella_pneumoniae	010657	GCF_000695935.1_ASM69593v1	NZ_CP007731.1	lcl|NZ_CP007731.1_prot_WP_004176434.1_2164	Chromosome	phage	2303217	2303708	VFG048628(gb|YP_005226597.1) (vipA/tssB) type VI secretion system contractile sheath small subunit VipA [T6SS (VF0569)] [Klebsiella pneumoniae subsp. pneumoniae HS11286]
Klebsiella_pneumoniae	010657	GCF_001939885.2_ASM193988v2	NZ_CP019160.1	lcl|NZ_CP019160.1_prot_WP_004176434.1_2185	Chromosome	phage	2335495	2335986	VFG048628(gb|YP_005226597.1) (vipA/tssB) type VI secretion system contractile sheath small subunit VipA [T6SS (VF0569)] [Klebsiella pneumoniae subsp. pneumoniae HS11286]
Klebsiella_pneumoniae	010657	GCF_002752775.1_ASM275277v1	NZ_CP024489.1	lcl|NZ_CP024489.1_prot_WP_004176434.1_2826	Chromosome	phage	2929727	2930218	VFG048628(gb|YP_005226597.1) (vipA/tssB) type VI secretion system contractile sheath small subunit VipA [T6SS (VF0569)] [Klebsiella pneumoniae subsp. pneumoniae HS11286]
Klebsiella_pneumoniae	010657	GCF_002970375.3_ASM297037v3	NZ_CP034039.1	lcl|NZ_CP034039.1_prot_WP_002902144.1_2957	Chromosome	phage	3059012	3059503	VFG048628(gb|YP_005226597.1) (vipA/tssB) type VI secretion system contractile sheath small subunit VipA [T6SS (VF0569)] [Klebsiella pneumoniae subsp. pneumoniae HS11286]
Klebsiella_pneumoniae	010657	GCF_003432185.1_ASM343218v1	NZ_CP031808.1	lcl|NZ_CP031808.1_prot_WP_004176434.1_2907	Chromosome	phage	2972168	2972659	VFG048628(gb|YP_005226597.1) (vipA/tssB) type VI secretion system contractile sheath small subunit VipA [T6SS (VF0569)] [Klebsiella pneumoniae subsp. pneumoniae HS11286]
Klebsiella_pneumoniae	010657	GCF_013305325.1_ASM1330532v1	NZ_CP054303.1	lcl|NZ_CP054303.1_prot_WP_004176434.1_1404	Chromosome	phage	1450123	1450614	VFG048628(gb|YP_005226597.1) (vipA/tssB) type VI secretion system contractile sheath small subunit VipA [T6SS (VF0569)] [Klebsiella pneumoniae subsp. pneumoniae HS11286]
Klebsiella_pneumoniae	010657	GCF_013611495.1_ASM1361149v1	NZ_CP055509.1	lcl|NZ_CP055509.1_prot_WP_009309047.1_2910	Chromosome	none	2992748	2993239	VFG048628(gb|YP_005226597.1) (vipA/tssB) type VI secretion system contractile sheath small subunit VipA [T6SS (VF0569)] [Klebsiella pneumoniae subsp. pneumoniae HS11286]
Klebsiella_pneumoniae	010657	GCF_013731735.1_ASM1373173v1	NZ_CP056307.1	lcl|NZ_CP056307.1_prot_WP_009309047.1_2960	Chromosome	none	3033667	3034158	VFG048628(gb|YP_005226597.1) (vipA/tssB) type VI secretion system contractile sheath small subunit VipA [T6SS (VF0569)] [Klebsiella pneumoniae subsp. pneumoniae HS11286]
Klebsiella_pneumoniae	010657	GCF_013782105.1_ASM1378210v1	NZ_CP056191.1	lcl|NZ_CP056191.1_prot_WP_004176434.1_2824	Chromosome	phage	2926438	2926929	VFG048628(gb|YP_005226597.1) (vipA/tssB) type VI secretion system contractile sheath small subunit VipA [T6SS (VF0569)] [Klebsiella pneumoniae subsp. pneumoniae HS11286]
Klebsiella_pneumoniae	010657	GCF_014189335.1_ASM1418933v1	NZ_CP047271.1	lcl|NZ_CP047271.1_prot_WP_004176434.1_2060	Chromosome	phage	2124237	2124728	VFG048628(gb|YP_005226597.1) (vipA/tssB) type VI secretion system contractile sheath small subunit VipA [T6SS (VF0569)] [Klebsiella pneumoniae subsp. pneumoniae HS11286]
Klebsiella_pneumoniae	010657	GCF_015694085.1_ASM1569408v1	NZ_CP065167.1	lcl|NZ_CP065167.1_prot_WP_004176434.1_2826	Chromosome	phage	2929733	2930224	VFG048628(gb|YP_005226597.1) (vipA/tssB) type VI secretion system contractile sheath small subunit VipA [T6SS (VF0569)] [Klebsiella pneumoniae subsp. pneumoniae HS11286]
Klebsiella_pneumoniae	010657	GCF_016903395.1_ASM1690339v1	NZ_CP069907.1	lcl|NZ_CP069907.1_prot_WP_009309047.1_852	Chromosome	phage	870599	871090	VFG048628(gb|YP_005226597.1) (vipA/tssB) type VI secretion system contractile sheath small subunit VipA [T6SS (VF0569)] [Klebsiella pneumoniae subsp. pneumoniae HS11286]
Klebsiella_pneumoniae	010657	GCF_016903475.1_ASM1690347v1	NZ_CP070172.1	lcl|NZ_CP070172.1_prot_WP_004176434.1_3055	Chromosome	phage	3199558	3200049	VFG048628(gb|YP_005226597.1) (vipA/tssB) type VI secretion system contractile sheath small subunit VipA [T6SS (VF0569)] [Klebsiella pneumoniae subsp. pneumoniae HS11286]
Klebsiella_pneumoniae	010657	GCF_016903875.1_ASM1690387v1	NZ_CP069992.1	lcl|NZ_CP069992.1_prot_WP_004176434.1_1287	Chromosome	phage	1321784	1322275	VFG048628(gb|YP_005226597.1) (vipA/tssB) type VI secretion system contractile sheath small subunit VipA [T6SS (VF0569)] [Klebsiella pneumoniae subsp. pneumoniae HS11286]
Klebsiella_pneumoniae	010657	GCF_017894285.1_ASM1789428v1	NZ_CP058358.1	lcl|NZ_CP058358.1_prot_WP_004176434.1_2883	Chromosome	phage	3002602	3003093	VFG048628(gb|YP_005226597.1) (vipA/tssB) type VI secretion system contractile sheath small subunit VipA [T6SS (VF0569)] [Klebsiella pneumoniae subsp. pneumoniae HS11286]
Klebsiella_pneumoniae	010657	GCF_017894305.1_ASM1789430v1	NZ_CP058361.1	lcl|NZ_CP058361.1_prot_WP_004176434.1_2790	Chromosome	phage	2919989	2920480	VFG048628(gb|YP_005226597.1) (vipA/tssB) type VI secretion system contractile sheath small subunit VipA [T6SS (VF0569)] [Klebsiella pneumoniae subsp. pneumoniae HS11286]
Klebsiella_pneumoniae	010657	GCF_904863275.1_INF188	NZ_LR890307.1	lcl|NZ_LR890307.1_prot_WP_004176434.1_2795	Chromosome	phage	2890297	2890788	VFG048628(gb|YP_005226597.1) (vipA/tssB) type VI secretion system contractile sheath small subunit VipA [T6SS (VF0569)] [Klebsiella pneumoniae subsp. pneumoniae HS11286]
Klebsiella_pneumoniae	010657	GCF_904863325.1_INF354	NZ_LR890369.1	lcl|NZ_LR890369.1_prot_WP_004176434.1_2831	Chromosome	phage	2933986	2934477	VFG048628(gb|YP_005226597.1) (vipA/tssB) type VI secretion system contractile sheath small subunit VipA [T6SS (VF0569)] [Klebsiella pneumoniae subsp. pneumoniae HS11286]
Klebsiella_pneumoniae	010657	GCF_904863395.1_INF250	NZ_LR890374.1	lcl|NZ_LR890374.1_prot_WP_004176434.1_2826	Chromosome	phage	2929726	2930217	VFG048628(gb|YP_005226597.1) (vipA/tssB) type VI secretion system contractile sheath small subunit VipA [T6SS (VF0569)] [Klebsiella pneumoniae subsp. pneumoniae HS11286]
Klebsiella_pneumoniae	010657	GCF_904864535.1_INF313	NZ_LR890415.1	lcl|NZ_LR890415.1_prot_WP_004176434.1_2830	Chromosome	phage	2932922	2933413	VFG048628(gb|YP_005226597.1) (vipA/tssB) type VI secretion system contractile sheath small subunit VipA [T6SS (VF0569)] [Klebsiella pneumoniae subsp. pneumoniae HS11286]
Klebsiella_pneumoniae	010657	GCF_904866235.1_INF122	NZ_LR890600.1	lcl|NZ_LR890600.1_prot_WP_004176434.1_2827	Chromosome	phage	2929983	2930474	VFG048628(gb|YP_005226597.1) (vipA/tssB) type VI secretion system contractile sheath small subunit VipA [T6SS (VF0569)] [Klebsiella pneumoniae subsp. pneumoniae HS11286]
Klebsiella_pneumoniae	010657	GCF_904866405.1_INF279	NZ_LR890679.1	lcl|NZ_LR890679.1_prot_WP_004176434.1_2827	Chromosome	phage	2930783	2931274	VFG048628(gb|YP_005226597.1) (vipA/tssB) type VI secretion system contractile sheath small subunit VipA [T6SS (VF0569)] [Klebsiella pneumoniae subsp. pneumoniae HS11286]
Klebsiella_pneumoniae	010777	GCF_002833425.1_ASM283342v1	NZ_CP025143.1	lcl|NZ_CP025143.1_prot_WP_004152483.1_1798	Chromosome	none	1869124	1870290	VFG048797(gb|YP_002920350.1) (ugd) UDP-glucose 6-dehydrogenase [Capsule (VF0560)] [Klebsiella pneumoniae subsp. pneumoniae NTUH-K2044]
Klebsiella_pneumoniae	010777	GCF_002833445.1_ASM283344v1	NZ_CP025140.1	lcl|NZ_CP025140.1_prot_WP_004152483.1_1799	Chromosome	none	1870779	1871945	VFG048797(gb|YP_002920350.1) (ugd) UDP-glucose 6-dehydrogenase [Capsule (VF0560)] [Klebsiella pneumoniae subsp. pneumoniae NTUH-K2044]
Klebsiella_pneumoniae	010777	GCF_002833465.1_ASM283346v1	NZ_CP025146.1	lcl|NZ_CP025146.1_prot_WP_004152483.1_1799	Chromosome	none	1870371	1871537	VFG048797(gb|YP_002920350.1) (ugd) UDP-glucose 6-dehydrogenase [Capsule (VF0560)] [Klebsiella pneumoniae subsp. pneumoniae NTUH-K2044]
Klebsiella_pneumoniae	010777	GCF_003076555.1_ASM307655v1	NZ_CP026495.1	lcl|NZ_CP026495.1_prot_WP_004152483.1_1678	Chromosome	none	1782458	1783624	VFG048797(gb|YP_002920350.1) (ugd) UDP-glucose 6-dehydrogenase [Capsule (VF0560)] [Klebsiella pneumoniae subsp. pneumoniae NTUH-K2044]
Klebsiella_pneumoniae	010777	GCF_003597695.1_ASM359769v1	NZ_CP022916.1	lcl|NZ_CP022916.1_prot_WP_004152483.1_1723	Chromosome	none	1816246	1817412	VFG048797(gb|YP_002920350.1) (ugd) UDP-glucose 6-dehydrogenase [Capsule (VF0560)] [Klebsiella pneumoniae subsp. pneumoniae NTUH-K2044]
Klebsiella_pneumoniae	010777	GCF_003597715.1_ASM359771v1	NZ_CP022922.1	lcl|NZ_CP022922.1_prot_WP_004152483.1_1723	Chromosome	none	1816247	1817413	VFG048797(gb|YP_002920350.1) (ugd) UDP-glucose 6-dehydrogenase [Capsule (VF0560)] [Klebsiella pneumoniae subsp. pneumoniae NTUH-K2044]
Klebsiella_pneumoniae	010777	GCF_003597735.1_ASM359773v1	NZ_CP022919.1	lcl|NZ_CP022919.1_prot_WP_004152483.1_1723	Chromosome	none	1816246	1817412	VFG048797(gb|YP_002920350.1) (ugd) UDP-glucose 6-dehydrogenase [Capsule (VF0560)] [Klebsiella pneumoniae subsp. pneumoniae NTUH-K2044]
Klebsiella_pneumoniae	010777	GCF_003597755.1_ASM359775v1	NZ_CP022924.1	lcl|NZ_CP022924.1_prot_WP_004152483.1_1724	Chromosome	none	1816978	1818144	VFG048797(gb|YP_002920350.1) (ugd) UDP-glucose 6-dehydrogenase [Capsule (VF0560)] [Klebsiella pneumoniae subsp. pneumoniae NTUH-K2044]
Klebsiella_pneumoniae	010777	GCF_003934185.1_ASM393418v1	NZ_CP034281.1	lcl|NZ_CP034281.1_prot_WP_004152483.1_1737	Chromosome	none	1823159	1824325	VFG048797(gb|YP_002920350.1) (ugd) UDP-glucose 6-dehydrogenase [Capsule (VF0560)] [Klebsiella pneumoniae subsp. pneumoniae NTUH-K2044]
Klebsiella_pneumoniae	010777	GCF_007833555.1_ASM783355v1	NZ_CP030070.1	lcl|NZ_CP030070.1_prot_WP_004152483.1_3278	Chromosome	none	3446578	3447744	VFG048797(gb|YP_002920350.1) (ugd) UDP-glucose 6-dehydrogenase [Capsule (VF0560)] [Klebsiella pneumoniae subsp. pneumoniae NTUH-K2044]
Klebsiella_pneumoniae	010777	GCF_009661485.2_ASM966148v2	NZ_CP062986.1	lcl|NZ_CP062986.1_prot_WP_032432002.1_1650	Chromosome	none	1743760	1744926	VFG048797(gb|YP_002920350.1) (ugd) UDP-glucose 6-dehydrogenase [Capsule (VF0560)] [Klebsiella pneumoniae subsp. pneumoniae NTUH-K2044]
Klebsiella_pneumoniae	010777	GCF_009755705.1_ASM975570v1	NZ_CP046612.1	lcl|NZ_CP046612.1_prot_WP_004152483.1_1850	Chromosome	none	1911447	1912613	VFG048797(gb|YP_002920350.1) (ugd) UDP-glucose 6-dehydrogenase [Capsule (VF0560)] [Klebsiella pneumoniae subsp. pneumoniae NTUH-K2044]
Klebsiella_pneumoniae	010777	GCF_011045775.1_ASM1104577v1	NZ_CP047336.1	lcl|NZ_CP047336.1_prot_WP_032432002.1_2748	Chromosome	none	2843438	2844604	VFG048797(gb|YP_002920350.1) (ugd) UDP-glucose 6-dehydrogenase [Capsule (VF0560)] [Klebsiella pneumoniae subsp. pneumoniae NTUH-K2044]
Klebsiella_pneumoniae	010777	GCF_013305325.1_ASM1330532v1	NZ_CP054303.1	lcl|NZ_CP054303.1_prot_WP_042937139.1_2643	Chromosome	none	2691079	2692245	VFG048797(gb|YP_002920350.1) (ugd) UDP-glucose 6-dehydrogenase [Capsule (VF0560)] [Klebsiella pneumoniae subsp. pneumoniae NTUH-K2044]
Klebsiella_pneumoniae	010777	GCF_013378255.1_ASM1337825v1	NZ_CP039951.1	lcl|NZ_CP039951.1_prot_WP_004152483.1_3638	Chromosome	none	3927546	3928712	VFG048797(gb|YP_002920350.1) (ugd) UDP-glucose 6-dehydrogenase [Capsule (VF0560)] [Klebsiella pneumoniae subsp. pneumoniae NTUH-K2044]
Klebsiella_pneumoniae	010777	GCF_013378275.1_ASM1337827v1	NZ_CP039954.1	lcl|NZ_CP039954.1_prot_WP_004152483.1_1679	Chromosome	none	1783510	1784676	VFG048797(gb|YP_002920350.1) (ugd) UDP-glucose 6-dehydrogenase [Capsule (VF0560)] [Klebsiella pneumoniae subsp. pneumoniae NTUH-K2044]
Klebsiella_pneumoniae	010777	GCF_016780145.1_ASM1678014v1	NZ_CP068798.1	lcl|NZ_CP068798.1_prot_WP_032432002.1_1652	Chromosome	none	1745934	1747100	VFG048797(gb|YP_002920350.1) (ugd) UDP-glucose 6-dehydrogenase [Capsule (VF0560)] [Klebsiella pneumoniae subsp. pneumoniae NTUH-K2044]
Klebsiella_pneumoniae	010777	GCF_016903295.1_ASM1690329v1	NZ_CP069873.1	lcl|NZ_CP069873.1_prot_WP_004152483.1_4861	Chromosome	none	5168249	5169415	VFG048797(gb|YP_002920350.1) (ugd) UDP-glucose 6-dehydrogenase [Capsule (VF0560)] [Klebsiella pneumoniae subsp. pneumoniae NTUH-K2044]
Klebsiella_pneumoniae	010777	GCF_017639065.1_ASM1763906v1	NZ_CP067255.1	lcl|NZ_CP067255.1_prot_WP_004152483.1_1700	Chromosome	none	1819622	1820788	VFG048797(gb|YP_002920350.1) (ugd) UDP-glucose 6-dehydrogenase [Capsule (VF0560)] [Klebsiella pneumoniae subsp. pneumoniae NTUH-K2044]
Klebsiella_pneumoniae	010777	GCF_018075085.1_ASM1807508v1	NZ_CP072949.1	lcl|NZ_CP072949.1_prot_WP_032432002.1_1690	Chromosome	none	1780981	1782147	VFG048797(gb|YP_002920350.1) (ugd) UDP-glucose 6-dehydrogenase [Capsule (VF0560)] [Klebsiella pneumoniae subsp. pneumoniae NTUH-K2044]
Klebsiella_pneumoniae	010777	GCF_019107685.1_ASM1910768v1	NZ_CP077779.1	lcl|NZ_CP077779.1_prot_WP_032432002.1_1649	Chromosome	none	1742505	1743671	VFG048797(gb|YP_002920350.1) (ugd) UDP-glucose 6-dehydrogenase [Capsule (VF0560)] [Klebsiella pneumoniae subsp. pneumoniae NTUH-K2044]
Klebsiella_pneumoniae	010777	GCF_904863075.1_INF334	NZ_LR890235.1	lcl|NZ_LR890235.1_prot_WP_004152483.1_1574	Chromosome	none	1678298	1679464	VFG048797(gb|YP_002920350.1) (ugd) UDP-glucose 6-dehydrogenase [Capsule (VF0560)] [Klebsiella pneumoniae subsp. pneumoniae NTUH-K2044]
Klebsiella_pneumoniae	010835	GCF_001185665.2_ASM118566v3	NZ_CP073054.1	lcl|NZ_CP073054.1_prot_WP_080892894.1_2316	Chromosome	none	2353215	2353745	VFG048723(gb|YP_005226607.1) (tli1) type VI secretion system immunity protein [T6SS (VF0569)] [Klebsiella pneumoniae subsp. pneumoniae HS11286]
Klebsiella_pneumoniae	011022	GCF_002752955.1_ASM275295v1	NZ_CP024458.1	lcl|NZ_CP024458.1_prot_WP_032440176.1_2830	Chromosome	none	2970536	2971942	VFG048830(gb|YP_002920353.1) (gnd) 6-phosphogluconate dehydrogenase [Capsule (VF0560)] [Klebsiella pneumoniae subsp. pneumoniae NTUH-K2044]
Klebsiella_pneumoniae	011022	GCF_002852945.3_ASM285294v3	NZ_CP028783.2	lcl|NZ_CP028783.2_prot_WP_000043543.1_1705	Chromosome	none	1777107	1778513	VFG048830(gb|YP_002920353.1) (gnd) 6-phosphogluconate dehydrogenase [Capsule (VF0560)] [Klebsiella pneumoniae subsp. pneumoniae NTUH-K2044]
Klebsiella_pneumoniae	011022	GCF_003054385.1_ASM305438v1	NZ_CP028716.1	lcl|NZ_CP028716.1_prot_WP_009307459.1_3963	Chromosome	none	4205015	4206421	VFG048830(gb|YP_002920353.1) (gnd) 6-phosphogluconate dehydrogenase [Capsule (VF0560)] [Klebsiella pneumoniae subsp. pneumoniae NTUH-K2044]
Klebsiella_pneumoniae	011022	GCF_003194285.1_ASM319428v1	NZ_CP023249.1	lcl|NZ_CP023249.1_prot_WP_023285343.1_462	Chromosome	none	525731	527137	VFG048830(gb|YP_002920353.1) (gnd) 6-phosphogluconate dehydrogenase [Capsule (VF0560)] [Klebsiella pneumoniae subsp. pneumoniae NTUH-K2044]
Klebsiella_pneumoniae	011022	GCF_004014965.1_ASM401496v1	NZ_CP025684.1	lcl|NZ_CP025684.1_prot_WP_009307459.1_1606	Chromosome	none	1713079	1714485	VFG048830(gb|YP_002920353.1) (gnd) 6-phosphogluconate dehydrogenase [Capsule (VF0560)] [Klebsiella pneumoniae subsp. pneumoniae NTUH-K2044]
Klebsiella_pneumoniae	011022	GCF_004137665.1_ASM413766v1	NZ_CP035531.1	lcl|NZ_CP035531.1_prot_WP_009307459.1_2703	Chromosome	none	2789239	2790645	VFG048830(gb|YP_002920353.1) (gnd) 6-phosphogluconate dehydrogenase [Capsule (VF0560)] [Klebsiella pneumoniae subsp. pneumoniae NTUH-K2044]
Klebsiella_pneumoniae	011022	GCF_008931345.1_ASM893134v1	NZ_CP042481.1	lcl|NZ_CP042481.1_prot_WP_023285343.1_3663	Chromosome	none	3832348	3833754	VFG048830(gb|YP_002920353.1) (gnd) 6-phosphogluconate dehydrogenase [Capsule (VF0560)] [Klebsiella pneumoniae subsp. pneumoniae NTUH-K2044]
Klebsiella_pneumoniae	011022	GCF_013704985.1_ASM1370498v1	NZ_CP055451.1	lcl|NZ_CP055451.1_prot_WP_009307459.1_1536	Chromosome	none	1634375	1635781	VFG048830(gb|YP_002920353.1) (gnd) 6-phosphogluconate dehydrogenase [Capsule (VF0560)] [Klebsiella pneumoniae subsp. pneumoniae NTUH-K2044]
Klebsiella_pneumoniae	011022	GCF_015138775.1_ASM1513877v1	NZ_AP022527.1	lcl|NZ_AP022527.1_prot_WP_009307459.1_1567	Chromosome	none	1662105	1663511	VFG048830(gb|YP_002920353.1) (gnd) 6-phosphogluconate dehydrogenase [Capsule (VF0560)] [Klebsiella pneumoniae subsp. pneumoniae NTUH-K2044]
Klebsiella_pneumoniae	011022	GCF_016903235.1_ASM1690323v1	NZ_CP069853.1	lcl|NZ_CP069853.1_prot_WP_023285343.1_2487	Chromosome	none	2646999	2648405	VFG048830(gb|YP_002920353.1) (gnd) 6-phosphogluconate dehydrogenase [Capsule (VF0560)] [Klebsiella pneumoniae subsp. pneumoniae NTUH-K2044]
Klebsiella_pneumoniae	011022	GCF_017277455.1_ASM1727745v1	NZ_CP071150.1	lcl|NZ_CP071150.1_prot_WP_023285343.1_1474	Chromosome	none	1563685	1565091	VFG048830(gb|YP_002920353.1) (gnd) 6-phosphogluconate dehydrogenase [Capsule (VF0560)] [Klebsiella pneumoniae subsp. pneumoniae NTUH-K2044]
Klebsiella_pneumoniae	011022	GCF_017916195.1_ASM1791619v1	NZ_CP072825.1	lcl|NZ_CP072825.1_prot_WP_023285343.1_4045	Chromosome	none	4239172	4240578	VFG048830(gb|YP_002920353.1) (gnd) 6-phosphogluconate dehydrogenase [Capsule (VF0560)] [Klebsiella pneumoniae subsp. pneumoniae NTUH-K2044]
Klebsiella_pneumoniae	011022	GCF_017916215.1_ASM1791621v1	NZ_CP072826.1	lcl|NZ_CP072826.1_prot_WP_023285343.1_1612	Chromosome	none	1640963	1642369	VFG048830(gb|YP_002920353.1) (gnd) 6-phosphogluconate dehydrogenase [Capsule (VF0560)] [Klebsiella pneumoniae subsp. pneumoniae NTUH-K2044]
Klebsiella_pneumoniae	011022	GCF_018278725.1_ASM1827872v1	NZ_CP073782.1	lcl|NZ_CP073782.1_prot_WP_023285343.1_3881	Chromosome	none	4072275	4073681	VFG048830(gb|YP_002920353.1) (gnd) 6-phosphogluconate dehydrogenase [Capsule (VF0560)] [Klebsiella pneumoniae subsp. pneumoniae NTUH-K2044]
Klebsiella_pneumoniae	011022	GCF_018314115.1_ASM1831411v1	NZ_CP073906.1	lcl|NZ_CP073906.1_prot_WP_032434820.1_1674	Chromosome	none	1765383	1766789	VFG048830(gb|YP_002920353.1) (gnd) 6-phosphogluconate dehydrogenase [Capsule (VF0560)] [Klebsiella pneumoniae subsp. pneumoniae NTUH-K2044]
Klebsiella_pneumoniae	011022	GCF_904863205.1_INF008	NZ_LR890202.1	lcl|NZ_LR890202.1_prot_WP_064148859.1_367	Chromosome	none	405146	406552	VFG048830(gb|YP_002920353.1) (gnd) 6-phosphogluconate dehydrogenase [Capsule (VF0560)] [Klebsiella pneumoniae subsp. pneumoniae NTUH-K2044]
Klebsiella_pneumoniae	011022	GCF_904863265.1_INF156	NZ_LR890286.1	lcl|NZ_LR890286.1_prot_WP_064173383.1_1549	Chromosome	none	1647085	1648491	VFG048830(gb|YP_002920353.1) (gnd) 6-phosphogluconate dehydrogenase [Capsule (VF0560)] [Klebsiella pneumoniae subsp. pneumoniae NTUH-K2044]
Klebsiella_pneumoniae	011022	GCF_904864565.1_INF032	NZ_LR890456.1	lcl|NZ_LR890456.1_prot_WP_023285343.1_1575	Chromosome	none	1668592	1669998	VFG048830(gb|YP_002920353.1) (gnd) 6-phosphogluconate dehydrogenase [Capsule (VF0560)] [Klebsiella pneumoniae subsp. pneumoniae NTUH-K2044]
Klebsiella_pneumoniae	011022	GCF_904866205.1_INF145	NZ_LR890583.1	lcl|NZ_LR890583.1_prot_WP_009307459.1_1631	Chromosome	none	1727918	1729324	VFG048830(gb|YP_002920353.1) (gnd) 6-phosphogluconate dehydrogenase [Capsule (VF0560)] [Klebsiella pneumoniae subsp. pneumoniae NTUH-K2044]
Klebsiella_pneumoniae	011022	GCF_904866295.1_KSB2_1C	NZ_LR890620.1	lcl|NZ_LR890620.1_prot_WP_009307459.1_1614	Chromosome	none	1700239	1701645	VFG048830(gb|YP_002920353.1) (gnd) 6-phosphogluconate dehydrogenase [Capsule (VF0560)] [Klebsiella pneumoniae subsp. pneumoniae NTUH-K2044]
Klebsiella_pneumoniae	011022	GCF_904866335.1_INF266	NZ_LR890648.1	lcl|NZ_LR890648.1_prot_WP_009307459.1_1566	Chromosome	none	1661564	1662970	VFG048830(gb|YP_002920353.1) (gnd) 6-phosphogluconate dehydrogenase [Capsule (VF0560)] [Klebsiella pneumoniae subsp. pneumoniae NTUH-K2044]
Klebsiella_pneumoniae	011096	GCF_002752905.1_ASM275290v1	NZ_CP024496.1	lcl|NZ_CP024496.1_prot_WP_000704810.1_1624	Chromosome	none	1728496	1729662	VFG048797(gb|YP_002920350.1) (ugd) UDP-glucose 6-dehydrogenase [Capsule (VF0560)] [Klebsiella pneumoniae subsp. pneumoniae NTUH-K2044]
Klebsiella_pneumoniae	011096	GCF_002852945.3_ASM285294v3	NZ_CP028783.2	lcl|NZ_CP028783.2_prot_WP_000704907.1_1708	Chromosome	none	1781713	1782879	VFG048797(gb|YP_002920350.1) (ugd) UDP-glucose 6-dehydrogenase [Capsule (VF0560)] [Klebsiella pneumoniae subsp. pneumoniae NTUH-K2044]
Klebsiella_pneumoniae	011096	GCF_013811445.1_ASM1381144v1	NZ_CP057066.1	lcl|NZ_CP057066.1_prot_WP_004175261.1_1563	Chromosome	none	1661466	1662632	VFG048797(gb|YP_002920350.1) (ugd) UDP-glucose 6-dehydrogenase [Capsule (VF0560)] [Klebsiella pneumoniae subsp. pneumoniae NTUH-K2044]
Klebsiella_pneumoniae	011096	GCF_015694065.1_ASM1569406v1	NZ_CP065172.1	lcl|NZ_CP065172.1_prot_WP_000704810.1_1684	Chromosome	none	1771943	1773109	VFG048797(gb|YP_002920350.1) (ugd) UDP-glucose 6-dehydrogenase [Capsule (VF0560)] [Klebsiella pneumoniae subsp. pneumoniae NTUH-K2044]
Klebsiella_pneumoniae	011096	GCF_016939775.1_ASM1693977v1	NZ_CP070586.1	lcl|NZ_CP070586.1_prot_WP_032439386.1_1696	Chromosome	none	1779549	1780715	VFG048797(gb|YP_002920350.1) (ugd) UDP-glucose 6-dehydrogenase [Capsule (VF0560)] [Klebsiella pneumoniae subsp. pneumoniae NTUH-K2044]
Klebsiella_pneumoniae	011096	GCF_904863115.1_INF329	NZ_LR890240.1	lcl|NZ_LR890240.1_prot_WP_000704810.1_1623	Chromosome	none	1727295	1728461	VFG048797(gb|YP_002920350.1) (ugd) UDP-glucose 6-dehydrogenase [Capsule (VF0560)] [Klebsiella pneumoniae subsp. pneumoniae NTUH-K2044]
Klebsiella_pneumoniae	011096	GCF_904863195.1_INF133	NZ_LR890189.1	lcl|NZ_LR890189.1_prot_WP_000704810.1_1624	Chromosome	none	1727295	1728461	VFG048797(gb|YP_002920350.1) (ugd) UDP-glucose 6-dehydrogenase [Capsule (VF0560)] [Klebsiella pneumoniae subsp. pneumoniae NTUH-K2044]
Klebsiella_pneumoniae	011096	GCF_904863205.1_INF008	NZ_LR890202.1	lcl|NZ_LR890202.1_prot_WP_000704907.1_370	Chromosome	none	409752	410918	VFG048797(gb|YP_002920350.1) (ugd) UDP-glucose 6-dehydrogenase [Capsule (VF0560)] [Klebsiella pneumoniae subsp. pneumoniae NTUH-K2044]
Klebsiella_pneumoniae	011096	GCF_904863215.1_INF277	NZ_LR890204.1	lcl|NZ_LR890204.1_prot_WP_000704810.1_1626	Chromosome	none	1728605	1729771	VFG048797(gb|YP_002920350.1) (ugd) UDP-glucose 6-dehydrogenase [Capsule (VF0560)] [Klebsiella pneumoniae subsp. pneumoniae NTUH-K2044]
Klebsiella_pneumoniae	011096	GCF_904863225.1_KSB1_6J	NZ_LR890230.1	lcl|NZ_LR890230.1_prot_WP_000704810.1_1622	Chromosome	none	1727275	1728441	VFG048797(gb|YP_002920350.1) (ugd) UDP-glucose 6-dehydrogenase [Capsule (VF0560)] [Klebsiella pneumoniae subsp. pneumoniae NTUH-K2044]
Klebsiella_pneumoniae	011096	GCF_904863295.1_KSB2_2B	NZ_LR890343.1	lcl|NZ_LR890343.1_prot_WP_000704810.1_429	Chromosome	none	483247	484413	VFG048797(gb|YP_002920350.1) (ugd) UDP-glucose 6-dehydrogenase [Capsule (VF0560)] [Klebsiella pneumoniae subsp. pneumoniae NTUH-K2044]
Klebsiella_pneumoniae	011096	GCF_904863355.1_INF148	NZ_LR890381.1	lcl|NZ_LR890381.1_prot_WP_000704810.1_1623	Chromosome	none	1727295	1728461	VFG048797(gb|YP_002920350.1) (ugd) UDP-glucose 6-dehydrogenase [Capsule (VF0560)] [Klebsiella pneumoniae subsp. pneumoniae NTUH-K2044]
Klebsiella_pneumoniae	011096	GCF_904864515.1_KSB2_2C	NZ_LR890391.1	lcl|NZ_LR890391.1_prot_WP_000704810.1_1623	Chromosome	none	1727295	1728461	VFG048797(gb|YP_002920350.1) (ugd) UDP-glucose 6-dehydrogenase [Capsule (VF0560)] [Klebsiella pneumoniae subsp. pneumoniae NTUH-K2044]
Klebsiella_pneumoniae	011096	GCF_904864595.1_INF333	NZ_LR890384.1	lcl|NZ_LR890384.1_prot_WP_000704810.1_1623	Chromosome	none	1726822	1727988	VFG048797(gb|YP_002920350.1) (ugd) UDP-glucose 6-dehydrogenase [Capsule (VF0560)] [Klebsiella pneumoniae subsp. pneumoniae NTUH-K2044]
Klebsiella_pneumoniae	011096	GCF_904865765.1_KSB2_9A	NZ_LR890564.1	lcl|NZ_LR890564.1_prot_WP_000704810.1_1641	Chromosome	none	1743914	1745080	VFG048797(gb|YP_002920350.1) (ugd) UDP-glucose 6-dehydrogenase [Capsule (VF0560)] [Klebsiella pneumoniae subsp. pneumoniae NTUH-K2044]
Klebsiella_pneumoniae	011096	GCF_904865795.1_KSB2_10B	NZ_LR890484.1	lcl|NZ_LR890484.1_prot_WP_000704810.1_1623	Chromosome	none	1727295	1728461	VFG048797(gb|YP_002920350.1) (ugd) UDP-glucose 6-dehydrogenase [Capsule (VF0560)] [Klebsiella pneumoniae subsp. pneumoniae NTUH-K2044]
Klebsiella_pneumoniae	011096	GCF_904865825.1_INF018	NZ_LR890493.1	lcl|NZ_LR890493.1_prot_WP_000704810.1_1650	Chromosome	none	1748520	1749686	VFG048797(gb|YP_002920350.1) (ugd) UDP-glucose 6-dehydrogenase [Capsule (VF0560)] [Klebsiella pneumoniae subsp. pneumoniae NTUH-K2044]
Klebsiella_pneumoniae	011096	GCF_904865845.1_INF302	NZ_LR890556.1	lcl|NZ_LR890556.1_prot_WP_000704810.1_323	Chromosome	none	364624	365790	VFG048797(gb|YP_002920350.1) (ugd) UDP-glucose 6-dehydrogenase [Capsule (VF0560)] [Klebsiella pneumoniae subsp. pneumoniae NTUH-K2044]
Klebsiella_pneumoniae	011096	GCF_904866195.1_INF327	NZ_LR890571.1	lcl|NZ_LR890571.1_prot_WP_000704810.1_1624	Chromosome	none	1727295	1728461	VFG048797(gb|YP_002920350.1) (ugd) UDP-glucose 6-dehydrogenase [Capsule (VF0560)] [Klebsiella pneumoniae subsp. pneumoniae NTUH-K2044]
Klebsiella_pneumoniae	011096	GCF_904866485.1_KSB1_1H	NZ_LR890722.1	lcl|NZ_LR890722.1_prot_WP_000704810.1_1625	Chromosome	none	1728586	1729752	VFG048797(gb|YP_002920350.1) (ugd) UDP-glucose 6-dehydrogenase [Capsule (VF0560)] [Klebsiella pneumoniae subsp. pneumoniae NTUH-K2044]
Klebsiella_pneumoniae	011112	GCF_001611055.1_ASM161105v1	NZ_CP012743.1	lcl|NZ_CP012743.1_prot_WP_020802781.1_1825	Chromosome	none	1884390	1885796	VFG048830(gb|YP_002920353.1) (gnd) 6-phosphogluconate dehydrogenase [Capsule (VF0560)] [Klebsiella pneumoniae subsp. pneumoniae NTUH-K2044]
Klebsiella_pneumoniae	011112	GCF_001611095.1_ASM161109v1	NZ_CP012744.1	lcl|NZ_CP012744.1_prot_WP_020802781.1_1735	Chromosome	none	1788589	1789995	VFG048830(gb|YP_002920353.1) (gnd) 6-phosphogluconate dehydrogenase [Capsule (VF0560)] [Klebsiella pneumoniae subsp. pneumoniae NTUH-K2044]
Klebsiella_pneumoniae	011112	GCF_001646625.1_ASM164662v1	NZ_CP015753.1	lcl|NZ_CP015753.1_prot_WP_009307459.1_1036	Chromosome	none	1040599	1042005	VFG048830(gb|YP_002920353.1) (gnd) 6-phosphogluconate dehydrogenase [Capsule (VF0560)] [Klebsiella pneumoniae subsp. pneumoniae NTUH-K2044]
Klebsiella_pneumoniae	011112	GCF_001676825.1_ASM167682v1	NZ_CP016159.1	lcl|NZ_CP016159.1_prot_WP_009307459.1_3914	Chromosome	none	4211028	4212434	VFG048830(gb|YP_002920353.1) (gnd) 6-phosphogluconate dehydrogenase [Capsule (VF0560)] [Klebsiella pneumoniae subsp. pneumoniae NTUH-K2044]
Klebsiella_pneumoniae	011112	GCF_002055765.1_ASM205576v1	NZ_CP020061.1	lcl|NZ_CP020061.1_prot_WP_020802781.1_708	Chromosome	none	768183	769589	VFG048830(gb|YP_002920353.1) (gnd) 6-phosphogluconate dehydrogenase [Capsule (VF0560)] [Klebsiella pneumoniae subsp. pneumoniae NTUH-K2044]
Klebsiella_pneumoniae	011112	GCF_002752775.1_ASM275277v1	NZ_CP024489.1	lcl|NZ_CP024489.1_prot_WP_020802781.1_1700	Chromosome	none	1787699	1789105	VFG048830(gb|YP_002920353.1) (gnd) 6-phosphogluconate dehydrogenase [Capsule (VF0560)] [Klebsiella pneumoniae subsp. pneumoniae NTUH-K2044]
Klebsiella_pneumoniae	011112	GCF_002966875.1_ASM296687v1	NZ_CP025211.1	lcl|NZ_CP025211.1_prot_WP_020802781.1_673	Chromosome	none	749625	751031	VFG048830(gb|YP_002920353.1) (gnd) 6-phosphogluconate dehydrogenase [Capsule (VF0560)] [Klebsiella pneumoniae subsp. pneumoniae NTUH-K2044]
Klebsiella_pneumoniae	011112	GCF_003432265.1_ASM343226v1	NZ_CP031798.1	lcl|NZ_CP031798.1_prot_WP_009307459.1_1670	Chromosome	none	1741442	1742848	VFG048830(gb|YP_002920353.1) (gnd) 6-phosphogluconate dehydrogenase [Capsule (VF0560)] [Klebsiella pneumoniae subsp. pneumoniae NTUH-K2044]
Klebsiella_pneumoniae	011112	GCF_004120035.1_ASM412003v1	NZ_CP026160.1	lcl|NZ_CP026160.1_prot_WP_009307459.1_1693	Chromosome	none	1765405	1766811	VFG048830(gb|YP_002920353.1) (gnd) 6-phosphogluconate dehydrogenase [Capsule (VF0560)] [Klebsiella pneumoniae subsp. pneumoniae NTUH-K2044]
Klebsiella_pneumoniae	011112	GCF_009661725.2_ASM966172v2	NZ_CP063023.1	lcl|NZ_CP063023.1_prot_WP_020802781.1_1631	Chromosome	none	1741580	1742986	VFG048830(gb|YP_002920353.1) (gnd) 6-phosphogluconate dehydrogenase [Capsule (VF0560)] [Klebsiella pneumoniae subsp. pneumoniae NTUH-K2044]
Klebsiella_pneumoniae	011112	GCF_013796245.1_ASM1379624v1	NZ_CP056878.1	lcl|NZ_CP056878.1_prot_WP_020802781.1_1651	Chromosome	none	1725534	1726940	VFG048830(gb|YP_002920353.1) (gnd) 6-phosphogluconate dehydrogenase [Capsule (VF0560)] [Klebsiella pneumoniae subsp. pneumoniae NTUH-K2044]
Klebsiella_pneumoniae	011112	GCF_013796485.1_ASM1379648v1	NZ_CP056883.1	lcl|NZ_CP056883.1_prot_WP_020802781.1_1651	Chromosome	none	1724054	1725460	VFG048830(gb|YP_002920353.1) (gnd) 6-phosphogluconate dehydrogenase [Capsule (VF0560)] [Klebsiella pneumoniae subsp. pneumoniae NTUH-K2044]
Klebsiella_pneumoniae	011112	GCF_014170935.1_ASM1417093v1	NZ_AP022078.1	lcl|NZ_AP022078.1_prot_WP_020802781.1_1671	Chromosome	none	1764710	1766116	VFG048830(gb|YP_002920353.1) (gnd) 6-phosphogluconate dehydrogenase [Capsule (VF0560)] [Klebsiella pneumoniae subsp. pneumoniae NTUH-K2044]
Klebsiella_pneumoniae	011112	GCF_015694085.1_ASM1569408v1	NZ_CP065167.1	lcl|NZ_CP065167.1_prot_WP_020802781.1_1700	Chromosome	none	1787705	1789111	VFG048830(gb|YP_002920353.1) (gnd) 6-phosphogluconate dehydrogenase [Capsule (VF0560)] [Klebsiella pneumoniae subsp. pneumoniae NTUH-K2044]
Klebsiella_pneumoniae	011112	GCF_017310305.1_ASM1731030v1	NZ_CP061948.1	lcl|NZ_CP061948.1_prot_WP_020802781.1_1699	Chromosome	none	1762167	1763573	VFG048830(gb|YP_002920353.1) (gnd) 6-phosphogluconate dehydrogenase [Capsule (VF0560)] [Klebsiella pneumoniae subsp. pneumoniae NTUH-K2044]
Klebsiella_pneumoniae	011112	GCF_904863325.1_INF354	NZ_LR890369.1	lcl|NZ_LR890369.1_prot_WP_020802781.1_1704	Chromosome	none	1790893	1792299	VFG048830(gb|YP_002920353.1) (gnd) 6-phosphogluconate dehydrogenase [Capsule (VF0560)] [Klebsiella pneumoniae subsp. pneumoniae NTUH-K2044]
Klebsiella_pneumoniae	011112	GCF_904863395.1_INF250	NZ_LR890374.1	lcl|NZ_LR890374.1_prot_WP_020802781.1_1700	Chromosome	none	1787698	1789104	VFG048830(gb|YP_002920353.1) (gnd) 6-phosphogluconate dehydrogenase [Capsule (VF0560)] [Klebsiella pneumoniae subsp. pneumoniae NTUH-K2044]
Klebsiella_pneumoniae	011112	GCF_904864535.1_INF313	NZ_LR890415.1	lcl|NZ_LR890415.1_prot_WP_020802781.1_1704	Chromosome	none	1790894	1792300	VFG048830(gb|YP_002920353.1) (gnd) 6-phosphogluconate dehydrogenase [Capsule (VF0560)] [Klebsiella pneumoniae subsp. pneumoniae NTUH-K2044]
Klebsiella_pneumoniae	011112	GCF_904866235.1_INF122	NZ_LR890600.1	lcl|NZ_LR890600.1_prot_WP_020802781.1_1697	Chromosome	none	1784827	1786233	VFG048830(gb|YP_002920353.1) (gnd) 6-phosphogluconate dehydrogenase [Capsule (VF0560)] [Klebsiella pneumoniae subsp. pneumoniae NTUH-K2044]
Klebsiella_pneumoniae	011112	GCF_904866405.1_INF279	NZ_LR890679.1	lcl|NZ_LR890679.1_prot_WP_020802781.1_1701	Chromosome	none	1788755	1790161	VFG048830(gb|YP_002920353.1) (gnd) 6-phosphogluconate dehydrogenase [Capsule (VF0560)] [Klebsiella pneumoniae subsp. pneumoniae NTUH-K2044]
Klebsiella_pneumoniae	011200	GCF_002852995.3_ASM285299v3	NZ_CP028787.2	lcl|NZ_CP028787.2_prot_WP_004152483.1_1668	Chromosome	none	1756585	1757751	VFG048797(gb|YP_002920350.1) (ugd) UDP-glucose 6-dehydrogenase [Capsule (VF0560)] [Klebsiella pneumoniae subsp. pneumoniae NTUH-K2044]
Klebsiella_pneumoniae	011200	GCF_012029975.2_ASM1202997v2	NZ_CP061399.1	lcl|NZ_CP061399.1_prot_WP_004152483.1_1754	Chromosome	none	1810700	1811866	VFG048797(gb|YP_002920350.1) (ugd) UDP-glucose 6-dehydrogenase [Capsule (VF0560)] [Klebsiella pneumoniae subsp. pneumoniae NTUH-K2044]
Klebsiella_pneumoniae	011200	GCF_016772595.1_ASM1677259v1	NZ_CP068618.1	lcl|NZ_CP068618.1_prot_WP_032413772.1_1656	Chromosome	none	1737898	1739064	VFG048797(gb|YP_002920350.1) (ugd) UDP-glucose 6-dehydrogenase [Capsule (VF0560)] [Klebsiella pneumoniae subsp. pneumoniae NTUH-K2044]
Klebsiella_pneumoniae	011200	GCF_016801375.1_ASM1680137v1	NZ_CP069046.1	lcl|NZ_CP069046.1_prot_WP_004152483.1_1770	Chromosome	none	1827170	1828336	VFG048797(gb|YP_002920350.1) (ugd) UDP-glucose 6-dehydrogenase [Capsule (VF0560)] [Klebsiella pneumoniae subsp. pneumoniae NTUH-K2044]
Klebsiella_pneumoniae	011200	GCF_019702965.1_ASM1970296v1	NZ_AP024750.1	lcl|NZ_AP024750.1_prot_WP_032413772.1_1661	Chromosome	none	1744591	1745757	VFG048797(gb|YP_002920350.1) (ugd) UDP-glucose 6-dehydrogenase [Capsule (VF0560)] [Klebsiella pneumoniae subsp. pneumoniae NTUH-K2044]
Klebsiella_pneumoniae	011200	GCF_019702985.1_ASM1970298v1	NZ_AP024753.1	lcl|NZ_AP024753.1_prot_WP_032413772.1_1659	Chromosome	none	1743323	1744489	VFG048797(gb|YP_002920350.1) (ugd) UDP-glucose 6-dehydrogenase [Capsule (VF0560)] [Klebsiella pneumoniae subsp. pneumoniae NTUH-K2044]
Klebsiella_pneumoniae	011200	GCF_019703005.1_ASM1970300v1	NZ_AP024756.1	lcl|NZ_AP024756.1_prot_WP_032413772.1_1185	Chromosome	none	1186748	1187914	VFG048797(gb|YP_002920350.1) (ugd) UDP-glucose 6-dehydrogenase [Capsule (VF0560)] [Klebsiella pneumoniae subsp. pneumoniae NTUH-K2044]
Klebsiella_pneumoniae	011200	GCF_019703025.1_ASM1970302v1	NZ_AP024760.1	lcl|NZ_AP024760.1_prot_WP_032413772.1_1660	Chromosome	none	1743944	1745110	VFG048797(gb|YP_002920350.1) (ugd) UDP-glucose 6-dehydrogenase [Capsule (VF0560)] [Klebsiella pneumoniae subsp. pneumoniae NTUH-K2044]
Klebsiella_pneumoniae	011200	GCF_019703045.1_ASM1970304v1	NZ_AP024763.1	lcl|NZ_AP024763.1_prot_WP_032413772.1_1658	Chromosome	none	1743180	1744346	VFG048797(gb|YP_002920350.1) (ugd) UDP-glucose 6-dehydrogenase [Capsule (VF0560)] [Klebsiella pneumoniae subsp. pneumoniae NTUH-K2044]
Klebsiella_pneumoniae	011200	GCF_019703065.1_ASM1970306v1	NZ_AP024766.1	lcl|NZ_AP024766.1_prot_WP_032413772.1_1658	Chromosome	none	1743167	1744333	VFG048797(gb|YP_002920350.1) (ugd) UDP-glucose 6-dehydrogenase [Capsule (VF0560)] [Klebsiella pneumoniae subsp. pneumoniae NTUH-K2044]
Klebsiella_pneumoniae	011200	GCF_019703085.1_ASM1970308v1	NZ_AP024769.1	lcl|NZ_AP024769.1_prot_WP_032413772.1_1662	Chromosome	none	1745791	1746957	VFG048797(gb|YP_002920350.1) (ugd) UDP-glucose 6-dehydrogenase [Capsule (VF0560)] [Klebsiella pneumoniae subsp. pneumoniae NTUH-K2044]
Klebsiella_pneumoniae	011200	GCF_019703105.1_ASM1970310v1	NZ_AP024772.1	lcl|NZ_AP024772.1_prot_WP_032413772.1_1663	Chromosome	none	1745897	1747063	VFG048797(gb|YP_002920350.1) (ugd) UDP-glucose 6-dehydrogenase [Capsule (VF0560)] [Klebsiella pneumoniae subsp. pneumoniae NTUH-K2044]
Klebsiella_pneumoniae	011200	GCF_019703125.1_ASM1970312v1	NZ_AP024775.1	lcl|NZ_AP024775.1_prot_WP_032413772.1_1658	Chromosome	none	1743181	1744347	VFG048797(gb|YP_002920350.1) (ugd) UDP-glucose 6-dehydrogenase [Capsule (VF0560)] [Klebsiella pneumoniae subsp. pneumoniae NTUH-K2044]
Klebsiella_pneumoniae	011200	GCF_019703145.1_ASM1970314v1	NZ_AP024778.1	lcl|NZ_AP024778.1_prot_WP_032413772.1_1655	Chromosome	none	1738536	1739702	VFG048797(gb|YP_002920350.1) (ugd) UDP-glucose 6-dehydrogenase [Capsule (VF0560)] [Klebsiella pneumoniae subsp. pneumoniae NTUH-K2044]
Klebsiella_pneumoniae	011200	GCF_019703165.1_ASM1970316v1	NZ_AP024781.1	lcl|NZ_AP024781.1_prot_WP_032413772.1_1658	Chromosome	none	1743181	1744347	VFG048797(gb|YP_002920350.1) (ugd) UDP-glucose 6-dehydrogenase [Capsule (VF0560)] [Klebsiella pneumoniae subsp. pneumoniae NTUH-K2044]
Klebsiella_pneumoniae	011200	GCF_019703185.1_ASM1970318v1	NZ_AP024784.1	lcl|NZ_AP024784.1_prot_WP_032413772.1_1662	Chromosome	none	1745791	1746957	VFG048797(gb|YP_002920350.1) (ugd) UDP-glucose 6-dehydrogenase [Capsule (VF0560)] [Klebsiella pneumoniae subsp. pneumoniae NTUH-K2044]
Klebsiella_pneumoniae	011200	GCF_019703205.1_ASM1970320v1	NZ_AP024788.1	lcl|NZ_AP024788.1_prot_WP_032413772.1_1662	Chromosome	none	1745790	1746956	VFG048797(gb|YP_002920350.1) (ugd) UDP-glucose 6-dehydrogenase [Capsule (VF0560)] [Klebsiella pneumoniae subsp. pneumoniae NTUH-K2044]
Klebsiella_pneumoniae	011200	GCF_019703225.1_ASM1970322v1	NZ_AP024792.1	lcl|NZ_AP024792.1_prot_WP_032413772.1_1658	Chromosome	none	1743180	1744346	VFG048797(gb|YP_002920350.1) (ugd) UDP-glucose 6-dehydrogenase [Capsule (VF0560)] [Klebsiella pneumoniae subsp. pneumoniae NTUH-K2044]
Klebsiella_pneumoniae	011200	GCF_019703245.1_ASM1970324v1	NZ_AP024795.1	lcl|NZ_AP024795.1_prot_WP_032413772.1_1658	Chromosome	none	1743180	1744346	VFG048797(gb|YP_002920350.1) (ugd) UDP-glucose 6-dehydrogenase [Capsule (VF0560)] [Klebsiella pneumoniae subsp. pneumoniae NTUH-K2044]
Klebsiella_pneumoniae	011200	GCF_910589455.1_Kp1-VIM	NZ_OU342706.1	lcl|NZ_OU342706.1_prot_WP_032413772.1_1397	Chromosome	none	1459265	1460431	VFG048797(gb|YP_002920350.1) (ugd) UDP-glucose 6-dehydrogenase [Capsule (VF0560)] [Klebsiella pneumoniae subsp. pneumoniae NTUH-K2044]
Klebsiella_pneumoniae	011229	GCF_002752905.1_ASM275290v1	NZ_CP024496.1	lcl|NZ_CP024496.1_prot_WP_040148561.1_2755	Chromosome	none	2871577	2872107	VFG048728(gb|YP_005226608.1) (tli1) type VI secretion system immunity protein [T6SS (VF0569)] [Klebsiella pneumoniae subsp. pneumoniae HS11286]
Klebsiella_pneumoniae	011229	GCF_008931345.1_ASM893134v1	NZ_CP042481.1	lcl|NZ_CP042481.1_prot_WP_151675865.1_2563	Chromosome	none	2719239	2719769	VFG048728(gb|YP_005226608.1) (tli1) type VI secretion system immunity protein [T6SS (VF0569)] [Klebsiella pneumoniae subsp. pneumoniae HS11286]
Klebsiella_pneumoniae	011229	GCF_015694065.1_ASM1569406v1	NZ_CP065172.1	lcl|NZ_CP065172.1_prot_WP_040148561.1_2815	Chromosome	none	2915014	2915544	VFG048728(gb|YP_005226608.1) (tli1) type VI secretion system immunity protein [T6SS (VF0569)] [Klebsiella pneumoniae subsp. pneumoniae HS11286]
Klebsiella_pneumoniae	011229	GCF_904863115.1_INF329	NZ_LR890240.1	lcl|NZ_LR890240.1_prot_WP_040148561.1_2756	Chromosome	none	2872037	2872567	VFG048728(gb|YP_005226608.1) (tli1) type VI secretion system immunity protein [T6SS (VF0569)] [Klebsiella pneumoniae subsp. pneumoniae HS11286]
Klebsiella_pneumoniae	011229	GCF_904863195.1_INF133	NZ_LR890189.1	lcl|NZ_LR890189.1_prot_WP_040148561.1_2756	Chromosome	none	2871577	2872107	VFG048728(gb|YP_005226608.1) (tli1) type VI secretion system immunity protein [T6SS (VF0569)] [Klebsiella pneumoniae subsp. pneumoniae HS11286]
Klebsiella_pneumoniae	011229	GCF_904863215.1_INF277	NZ_LR890204.1	lcl|NZ_LR890204.1_prot_WP_040148561.1_2756	Chromosome	none	2871686	2872216	VFG048728(gb|YP_005226608.1) (tli1) type VI secretion system immunity protein [T6SS (VF0569)] [Klebsiella pneumoniae subsp. pneumoniae HS11286]
Klebsiella_pneumoniae	011229	GCF_904863225.1_KSB1_6J	NZ_LR890230.1	lcl|NZ_LR890230.1_prot_WP_040148561.1_2752	Chromosome	none	2869032	2869562	VFG048728(gb|YP_005226608.1) (tli1) type VI secretion system immunity protein [T6SS (VF0569)] [Klebsiella pneumoniae subsp. pneumoniae HS11286]
Klebsiella_pneumoniae	011229	GCF_904863295.1_KSB2_2B	NZ_LR890343.1	lcl|NZ_LR890343.1_prot_WP_040148561.1_1559	Chromosome	none	1626345	1626875	VFG048728(gb|YP_005226608.1) (tli1) type VI secretion system immunity protein [T6SS (VF0569)] [Klebsiella pneumoniae subsp. pneumoniae HS11286]
Klebsiella_pneumoniae	011229	GCF_904863355.1_INF148	NZ_LR890381.1	lcl|NZ_LR890381.1_prot_WP_040148561.1_2754	Chromosome	none	2870376	2870906	VFG048728(gb|YP_005226608.1) (tli1) type VI secretion system immunity protein [T6SS (VF0569)] [Klebsiella pneumoniae subsp. pneumoniae HS11286]
Klebsiella_pneumoniae	011229	GCF_904864515.1_KSB2_2C	NZ_LR890391.1	lcl|NZ_LR890391.1_prot_WP_040148561.1_2754	Chromosome	none	2870376	2870906	VFG048728(gb|YP_005226608.1) (tli1) type VI secretion system immunity protein [T6SS (VF0569)] [Klebsiella pneumoniae subsp. pneumoniae HS11286]
Klebsiella_pneumoniae	011229	GCF_904864595.1_INF333	NZ_LR890384.1	lcl|NZ_LR890384.1_prot_WP_040148561.1_2754	Chromosome	none	2869903	2870433	VFG048728(gb|YP_005226608.1) (tli1) type VI secretion system immunity protein [T6SS (VF0569)] [Klebsiella pneumoniae subsp. pneumoniae HS11286]
Klebsiella_pneumoniae	011229	GCF_904865765.1_KSB2_9A	NZ_LR890564.1	lcl|NZ_LR890564.1_prot_WP_201506387.1_2773	Chromosome	none	2887594	2888124	VFG048728(gb|YP_005226608.1) (tli1) type VI secretion system immunity protein [T6SS (VF0569)] [Klebsiella pneumoniae subsp. pneumoniae HS11286]
Klebsiella_pneumoniae	011229	GCF_904865765.1_KSB2_9A	NZ_LR890564.1	lcl|NZ_LR890564.1_prot_WP_040148561.1_2772	Chromosome	none	2886995	2887525	VFG048728(gb|YP_005226608.1) (tli1) type VI secretion system immunity protein [T6SS (VF0569)] [Klebsiella pneumoniae subsp. pneumoniae HS11286]
Klebsiella_pneumoniae	011229	GCF_904865795.1_KSB2_10B	NZ_LR890484.1	lcl|NZ_LR890484.1_prot_WP_040148561.1_2754	Chromosome	none	2870376	2870906	VFG048728(gb|YP_005226608.1) (tli1) type VI secretion system immunity protein [T6SS (VF0569)] [Klebsiella pneumoniae subsp. pneumoniae HS11286]
Klebsiella_pneumoniae	011229	GCF_904865825.1_INF018	NZ_LR890493.1	lcl|NZ_LR890493.1_prot_WP_040148561.1_2763	Chromosome	none	2873268	2873798	VFG048728(gb|YP_005226608.1) (tli1) type VI secretion system immunity protein [T6SS (VF0569)] [Klebsiella pneumoniae subsp. pneumoniae HS11286]
Klebsiella_pneumoniae	011229	GCF_904865845.1_INF302	NZ_LR890556.1	lcl|NZ_LR890556.1_prot_WP_040148561.1_1454	Chromosome	none	1507705	1508235	VFG048728(gb|YP_005226608.1) (tli1) type VI secretion system immunity protein [T6SS (VF0569)] [Klebsiella pneumoniae subsp. pneumoniae HS11286]
Klebsiella_pneumoniae	011229	GCF_904866195.1_INF327	NZ_LR890571.1	lcl|NZ_LR890571.1_prot_WP_040148561.1_2756	Chromosome	none	2870370	2870900	VFG048728(gb|YP_005226608.1) (tli1) type VI secretion system immunity protein [T6SS (VF0569)] [Klebsiella pneumoniae subsp. pneumoniae HS11286]
Klebsiella_pneumoniae	011229	GCF_904866485.1_KSB1_1H	NZ_LR890722.1	lcl|NZ_LR890722.1_prot_WP_040148561.1_2756	Chromosome	none	2871667	2872197	VFG048728(gb|YP_005226608.1) (tli1) type VI secretion system immunity protein [T6SS (VF0569)] [Klebsiella pneumoniae subsp. pneumoniae HS11286]
Klebsiella_pneumoniae	011229	GCF_904866505.1_INF323	NZ_LR890735.1	lcl|NZ_LR890735.1_prot_WP_087794348.1_2843	Chromosome	none	2881787	2882317	VFG048728(gb|YP_005226608.1) (tli1) type VI secretion system immunity protein [T6SS (VF0569)] [Klebsiella pneumoniae subsp. pneumoniae HS11286]
Klebsiella_pneumoniae	011229	GCF_910589455.1_Kp1-VIM	NZ_OU342706.1	lcl|NZ_OU342706.1_prot_WP_064145666.1_2552	Chromosome	none	2636412	2636939	VFG048728(gb|YP_005226608.1) (tli1) type VI secretion system immunity protein [T6SS (VF0569)] [Klebsiella pneumoniae subsp. pneumoniae HS11286]
Klebsiella_pneumoniae	011287	GCF_001611055.1_ASM161105v1	NZ_CP012743.1	lcl|NZ_CP012743.1_prot_WP_062920622.1_1826	Chromosome	none	1886024	1887439	VFG048819(gb|YP_002920352.1) (manC) mannose-1-phosphate guanylyltransferase [Capsule (VF0560)] [Klebsiella pneumoniae subsp. pneumoniae NTUH-K2044]
Klebsiella_pneumoniae	011287	GCF_001611095.1_ASM161109v1	NZ_CP012744.1	lcl|NZ_CP012744.1_prot_WP_062920622.1_1736	Chromosome	none	1790223	1791638	VFG048819(gb|YP_002920352.1) (manC) mannose-1-phosphate guanylyltransferase [Capsule (VF0560)] [Klebsiella pneumoniae subsp. pneumoniae NTUH-K2044]
Klebsiella_pneumoniae	011287	GCF_001646625.1_ASM164662v1	NZ_CP015753.1	lcl|NZ_CP015753.1_prot_WP_000926396.1_1035	Chromosome	none	1038956	1040371	VFG048819(gb|YP_002920352.1) (manC) mannose-1-phosphate guanylyltransferase [Capsule (VF0560)] [Klebsiella pneumoniae subsp. pneumoniae NTUH-K2044]
Klebsiella_pneumoniae	011287	GCF_001676825.1_ASM167682v1	NZ_CP016159.1	lcl|NZ_CP016159.1_prot_WP_000926396.1_3915	Chromosome	none	4212662	4214077	VFG048819(gb|YP_002920352.1) (manC) mannose-1-phosphate guanylyltransferase [Capsule (VF0560)] [Klebsiella pneumoniae subsp. pneumoniae NTUH-K2044]
Klebsiella_pneumoniae	011287	GCF_002055765.1_ASM205576v1	NZ_CP020061.1	lcl|NZ_CP020061.1_prot_WP_000926396.1_709	Chromosome	none	769817	771232	VFG048819(gb|YP_002920352.1) (manC) mannose-1-phosphate guanylyltransferase [Capsule (VF0560)] [Klebsiella pneumoniae subsp. pneumoniae NTUH-K2044]
Klebsiella_pneumoniae	011287	GCF_002752775.1_ASM275277v1	NZ_CP024489.1	lcl|NZ_CP024489.1_prot_WP_004180506.1_1701	Chromosome	none	1789333	1790748	VFG048819(gb|YP_002920352.1) (manC) mannose-1-phosphate guanylyltransferase [Capsule (VF0560)] [Klebsiella pneumoniae subsp. pneumoniae NTUH-K2044]
Klebsiella_pneumoniae	011287	GCF_002966875.1_ASM296687v1	NZ_CP025211.1	lcl|NZ_CP025211.1_prot_WP_004180506.1_674	Chromosome	none	751259	752674	VFG048819(gb|YP_002920352.1) (manC) mannose-1-phosphate guanylyltransferase [Capsule (VF0560)] [Klebsiella pneumoniae subsp. pneumoniae NTUH-K2044]
Klebsiella_pneumoniae	011287	GCF_003432265.1_ASM343226v1	NZ_CP031798.1	lcl|NZ_CP031798.1_prot_WP_004180506.1_1671	Chromosome	none	1743076	1744491	VFG048819(gb|YP_002920352.1) (manC) mannose-1-phosphate guanylyltransferase [Capsule (VF0560)] [Klebsiella pneumoniae subsp. pneumoniae NTUH-K2044]
Klebsiella_pneumoniae	011287	GCF_009661725.2_ASM966172v2	NZ_CP063023.1	lcl|NZ_CP063023.1_prot_WP_000926396.1_1632	Chromosome	none	1743214	1744629	VFG048819(gb|YP_002920352.1) (manC) mannose-1-phosphate guanylyltransferase [Capsule (VF0560)] [Klebsiella pneumoniae subsp. pneumoniae NTUH-K2044]
Klebsiella_pneumoniae	011287	GCF_013796245.1_ASM1379624v1	NZ_CP056878.1	lcl|NZ_CP056878.1_prot_WP_023284022.1_1652	Chromosome	none	1727183	1728598	VFG048819(gb|YP_002920352.1) (manC) mannose-1-phosphate guanylyltransferase [Capsule (VF0560)] [Klebsiella pneumoniae subsp. pneumoniae NTUH-K2044]
Klebsiella_pneumoniae	011287	GCF_013796485.1_ASM1379648v1	NZ_CP056883.1	lcl|NZ_CP056883.1_prot_WP_023284022.1_1652	Chromosome	none	1725703	1727118	VFG048819(gb|YP_002920352.1) (manC) mannose-1-phosphate guanylyltransferase [Capsule (VF0560)] [Klebsiella pneumoniae subsp. pneumoniae NTUH-K2044]
Klebsiella_pneumoniae	011287	GCF_014170935.1_ASM1417093v1	NZ_AP022078.1	lcl|NZ_AP022078.1_prot_WP_004180506.1_1672	Chromosome	none	1766344	1767759	VFG048819(gb|YP_002920352.1) (manC) mannose-1-phosphate guanylyltransferase [Capsule (VF0560)] [Klebsiella pneumoniae subsp. pneumoniae NTUH-K2044]
Klebsiella_pneumoniae	011287	GCF_015694085.1_ASM1569408v1	NZ_CP065167.1	lcl|NZ_CP065167.1_prot_WP_004180506.1_1701	Chromosome	none	1789339	1790754	VFG048819(gb|YP_002920352.1) (manC) mannose-1-phosphate guanylyltransferase [Capsule (VF0560)] [Klebsiella pneumoniae subsp. pneumoniae NTUH-K2044]
Klebsiella_pneumoniae	011287	GCF_017310305.1_ASM1731030v1	NZ_CP061948.1	lcl|NZ_CP061948.1_prot_WP_062920622.1_1700	Chromosome	none	1763801	1765216	VFG048819(gb|YP_002920352.1) (manC) mannose-1-phosphate guanylyltransferase [Capsule (VF0560)] [Klebsiella pneumoniae subsp. pneumoniae NTUH-K2044]
Klebsiella_pneumoniae	011287	GCF_904863325.1_INF354	NZ_LR890369.1	lcl|NZ_LR890369.1_prot_WP_004180506.1_1705	Chromosome	none	1792527	1793942	VFG048819(gb|YP_002920352.1) (manC) mannose-1-phosphate guanylyltransferase [Capsule (VF0560)] [Klebsiella pneumoniae subsp. pneumoniae NTUH-K2044]
Klebsiella_pneumoniae	011287	GCF_904863395.1_INF250	NZ_LR890374.1	lcl|NZ_LR890374.1_prot_WP_004180506.1_1701	Chromosome	none	1789332	1790747	VFG048819(gb|YP_002920352.1) (manC) mannose-1-phosphate guanylyltransferase [Capsule (VF0560)] [Klebsiella pneumoniae subsp. pneumoniae NTUH-K2044]
Klebsiella_pneumoniae	011287	GCF_904864535.1_INF313	NZ_LR890415.1	lcl|NZ_LR890415.1_prot_WP_004180506.1_1705	Chromosome	none	1792528	1793943	VFG048819(gb|YP_002920352.1) (manC) mannose-1-phosphate guanylyltransferase [Capsule (VF0560)] [Klebsiella pneumoniae subsp. pneumoniae NTUH-K2044]
Klebsiella_pneumoniae	011287	GCF_904866235.1_INF122	NZ_LR890600.1	lcl|NZ_LR890600.1_prot_WP_004180506.1_1698	Chromosome	none	1786461	1787876	VFG048819(gb|YP_002920352.1) (manC) mannose-1-phosphate guanylyltransferase [Capsule (VF0560)] [Klebsiella pneumoniae subsp. pneumoniae NTUH-K2044]
Klebsiella_pneumoniae	011287	GCF_904866405.1_INF279	NZ_LR890679.1	lcl|NZ_LR890679.1_prot_WP_004180506.1_1702	Chromosome	none	1790389	1791804	VFG048819(gb|YP_002920352.1) (manC) mannose-1-phosphate guanylyltransferase [Capsule (VF0560)] [Klebsiella pneumoniae subsp. pneumoniae NTUH-K2044]
Klebsiella_pneumoniae	011432	GCF_001663295.1_ASM166329v1	NZ_CP014762.1	lcl|NZ_CP014762.1_prot_WP_032427977.1_2289	Chromosome	phage	2396724	2398268	VFG048639(gb|YP_005226598.1) (vipB/tssC) type VI secretion system contractile sheath large subunit VipB [T6SS (VF0569)] [Klebsiella pneumoniae subsp. pneumoniae HS11286]
Klebsiella_pneumoniae	011432	GCF_001721725.1_ASM172172v1	NZ_CP012560.1	lcl|NZ_CP012560.1_prot_WP_023302033.1_5053	Chromosome	phage	5284291	5285835	VFG048639(gb|YP_005226598.1) (vipB/tssC) type VI secretion system contractile sheath large subunit VipB [T6SS (VF0569)] [Klebsiella pneumoniae subsp. pneumoniae HS11286]
Klebsiella_pneumoniae	011432	GCF_001741545.1_ASM174154v1	NZ_CP012568.1	lcl|NZ_CP012568.1_prot_WP_023302033.1_1116	Chromosome	phage	1139683	1141227	VFG048639(gb|YP_005226598.1) (vipB/tssC) type VI secretion system contractile sheath large subunit VipB [T6SS (VF0569)] [Klebsiella pneumoniae subsp. pneumoniae HS11286]
Klebsiella_pneumoniae	011432	GCF_001741665.1_ASM174166v1	NZ_CP012561.1	lcl|NZ_CP012561.1_prot_WP_023302033.1_3704	Chromosome	phage	3888239	3889783	VFG048639(gb|YP_005226598.1) (vipB/tssC) type VI secretion system contractile sheath large subunit VipB [T6SS (VF0569)] [Klebsiella pneumoniae subsp. pneumoniae HS11286]
Klebsiella_pneumoniae	011432	GCF_002903005.1_ASM290300v1	NZ_CP026177.1	lcl|NZ_CP026177.1_prot_WP_004190552.1_394	Chromosome	phage	392904	394448	VFG048639(gb|YP_005226598.1) (vipB/tssC) type VI secretion system contractile sheath large subunit VipB [T6SS (VF0569)] [Klebsiella pneumoniae subsp. pneumoniae HS11286]
Klebsiella_pneumoniae	011432	GCF_002935085.1_ASM293508v1	NZ_CP026392.1	lcl|NZ_CP026392.1_prot_WP_004190552.1_478	Chromosome	phage	476926	478470	VFG048639(gb|YP_005226598.1) (vipB/tssC) type VI secretion system contractile sheath large subunit VipB [T6SS (VF0569)] [Klebsiella pneumoniae subsp. pneumoniae HS11286]
Klebsiella_pneumoniae	011432	GCF_003204175.1_ASM320417v1	NZ_CP029738.1	lcl|NZ_CP029738.1_prot_WP_023302033.1_896	Chromosome	phage	908980	910524	VFG048639(gb|YP_005226598.1) (vipB/tssC) type VI secretion system contractile sheath large subunit VipB [T6SS (VF0569)] [Klebsiella pneumoniae subsp. pneumoniae HS11286]
Klebsiella_pneumoniae	011432	GCF_003571605.1_ASM357160v1	NZ_CP032185.1	lcl|NZ_CP032185.1_prot_WP_023302033.1_1736	Chromosome	phage	1803432	1804976	VFG048639(gb|YP_005226598.1) (vipB/tssC) type VI secretion system contractile sheath large subunit VipB [T6SS (VF0569)] [Klebsiella pneumoniae subsp. pneumoniae HS11286]
Klebsiella_pneumoniae	011432	GCF_007833575.1_ASM783357v1	NZ_CP030072.1	lcl|NZ_CP030072.1_prot_WP_004179542.1_2083	Chromosome	phage	2275943	2277487	VFG048639(gb|YP_005226598.1) (vipB/tssC) type VI secretion system contractile sheath large subunit VipB [T6SS (VF0569)] [Klebsiella pneumoniae subsp. pneumoniae HS11286]
Klebsiella_pneumoniae	011432	GCF_012944055.1_ASM1294405v1	NZ_CP052036.1	lcl|NZ_CP052036.1_prot_WP_004892641.1_3707	Chromosome	phage	3946542	3948086	VFG048639(gb|YP_005226598.1) (vipB/tssC) type VI secretion system contractile sheath large subunit VipB [T6SS (VF0569)] [Klebsiella pneumoniae subsp. pneumoniae HS11286]
Klebsiella_pneumoniae	011432	GCF_013704985.1_ASM1370498v1	NZ_CP055451.1	lcl|NZ_CP055451.1_prot_WP_004892641.1_2751	Chromosome	phage	2838360	2839904	VFG048639(gb|YP_005226598.1) (vipB/tssC) type VI secretion system contractile sheath large subunit VipB [T6SS (VF0569)] [Klebsiella pneumoniae subsp. pneumoniae HS11286]
Klebsiella_pneumoniae	011432	GCF_016904415.1_ASM1690441v1	NZ_CP070105.1	lcl|NZ_CP070105.1_prot_WP_004190552.1_4197	Chromosome	phage	4396741	4398285	VFG048639(gb|YP_005226598.1) (vipB/tssC) type VI secretion system contractile sheath large subunit VipB [T6SS (VF0569)] [Klebsiella pneumoniae subsp. pneumoniae HS11286]
Klebsiella_pneumoniae	011432	GCF_016925315.1_ASM1692531v1	NZ_CP070435.1	lcl|NZ_CP070435.1_prot_WP_023302033.1_2882	Chromosome	phage	2969898	2971442	VFG048639(gb|YP_005226598.1) (vipB/tssC) type VI secretion system contractile sheath large subunit VipB [T6SS (VF0569)] [Klebsiella pneumoniae subsp. pneumoniae HS11286]
Klebsiella_pneumoniae	011432	GCF_017743115.1_ASM1774311v1	NZ_CP072494.1	lcl|NZ_CP072494.1_prot_WP_004892641.1_1950	Chromosome	phage	2041712	2043256	VFG048639(gb|YP_005226598.1) (vipB/tssC) type VI secretion system contractile sheath large subunit VipB [T6SS (VF0569)] [Klebsiella pneumoniae subsp. pneumoniae HS11286]
Klebsiella_pneumoniae	011432	GCF_018069685.1_ASM1806968v1	NZ_CP072938.1	lcl|NZ_CP072938.1_prot_WP_004892641.1_3006	Chromosome	phage	3129554	3131098	VFG048639(gb|YP_005226598.1) (vipB/tssC) type VI secretion system contractile sheath large subunit VipB [T6SS (VF0569)] [Klebsiella pneumoniae subsp. pneumoniae HS11286]
Klebsiella_pneumoniae	011432	GCF_019443545.1_ASM1944354v1	NZ_CP080353.1	lcl|NZ_CP080353.1_prot_WP_023302033.1_2981	Chromosome	phage	3083045	3084589	VFG048639(gb|YP_005226598.1) (vipB/tssC) type VI secretion system contractile sheath large subunit VipB [T6SS (VF0569)] [Klebsiella pneumoniae subsp. pneumoniae HS11286]
Klebsiella_pneumoniae	011432	GCF_900636455.1_42166_D01	NZ_LR134280.1	lcl|NZ_LR134280.1_prot_WP_004190552.1_1702	Chromosome	none	1743647	1745191	VFG048639(gb|YP_005226598.1) (vipB/tssC) type VI secretion system contractile sheath large subunit VipB [T6SS (VF0569)] [Klebsiella pneumoniae subsp. pneumoniae HS11286]
Klebsiella_pneumoniae	011432	GCF_904864445.1_KSB1_6G	NZ_LR890457.1	lcl|NZ_LR890457.1_prot_WP_023282447.1_2938	Chromosome	phage	3027758	3029302	VFG048639(gb|YP_005226598.1) (vipB/tssC) type VI secretion system contractile sheath large subunit VipB [T6SS (VF0569)] [Klebsiella pneumoniae subsp. pneumoniae HS11286]
Klebsiella_pneumoniae	011432	GCF_904864475.1_INF168	NZ_LR890471.1	lcl|NZ_LR890471.1_prot_WP_004892641.1_2427	Chromosome	phage	2559683	2561227	VFG048639(gb|YP_005226598.1) (vipB/tssC) type VI secretion system contractile sheath large subunit VipB [T6SS (VF0569)] [Klebsiella pneumoniae subsp. pneumoniae HS11286]
Klebsiella_pneumoniae	011530	GCF_002251875.2_ASM225187v3	NZ_CP041094.1	lcl|NZ_CP041094.1_prot_WP_032448310.1_5184	Plasmid	none	12340	14073	VFG048606(gb|YP_001688092.1) (iucC) aerobactin siderophore biosynthesis protein IucC [Aerobactin (VF0565)] [Klebsiella pneumoniae subsp. pneumoniae NTUH-K2044]
Klebsiella_pneumoniae	011530	GCF_002752955.1_ASM275295v1	NZ_CP024459.1	lcl|NZ_CP024459.1_prot_WP_032448310.1_5151	Plasmid	none	195954	197687	VFG048606(gb|YP_001688092.1) (iucC) aerobactin siderophore biosynthesis protein IucC [Aerobactin (VF0565)] [Klebsiella pneumoniae subsp. pneumoniae NTUH-K2044]
Klebsiella_pneumoniae	011530	GCF_009931035.1_ASM993103v1	NZ_CP030303.1	lcl|NZ_CP030303.1_prot_WP_032448310.1_5072	Plasmid	none	144885	146618	VFG048606(gb|YP_001688092.1) (iucC) aerobactin siderophore biosynthesis protein IucC [Aerobactin (VF0565)] [Klebsiella pneumoniae subsp. pneumoniae NTUH-K2044]
Klebsiella_pneumoniae	011530	GCF_011006575.1_ASM1100657v1	NZ_CP047635.1	lcl|NZ_CP047635.1_prot_WP_032448310.1_5221	Plasmid	none	13503	15236	VFG048606(gb|YP_001688092.1) (iucC) aerobactin siderophore biosynthesis protein IucC [Aerobactin (VF0565)] [Klebsiella pneumoniae subsp. pneumoniae NTUH-K2044]
Klebsiella_pneumoniae	011530	GCF_012168575.2_ASM1216857v2	NZ_CP050860.1	lcl|NZ_CP050860.1_prot_WP_032448310.1_5470	Plasmid	none	230223	231956	VFG048606(gb|YP_001688092.1) (iucC) aerobactin siderophore biosynthesis protein IucC [Aerobactin (VF0565)] [Klebsiella pneumoniae subsp. pneumoniae NTUH-K2044]
Klebsiella_pneumoniae	011530	GCF_013813035.1_ASM1381303v1	NZ_CP057100.1	lcl|NZ_CP057100.1_prot_WP_117045680.1_5017	Plasmid	none	13502	15235	VFG048606(gb|YP_001688092.1) (iucC) aerobactin siderophore biosynthesis protein IucC [Aerobactin (VF0565)] [Klebsiella pneumoniae subsp. pneumoniae NTUH-K2044]
Klebsiella_pneumoniae	011530	GCF_013826045.1_ASM1382604v1	NZ_CP057315.1	lcl|NZ_CP057315.1_prot_WP_032448310.1_5074	Plasmid	none	12899	14632	VFG048606(gb|YP_001688092.1) (iucC) aerobactin siderophore biosynthesis protein IucC [Aerobactin (VF0565)] [Klebsiella pneumoniae subsp. pneumoniae NTUH-K2044]
Klebsiella_pneumoniae	011530	GCF_013895695.1_ASM1389569v1	NZ_CP057723.1	lcl|NZ_CP057723.1_prot_WP_032448310.1_4845	Plasmid	none	12899	14632	VFG048606(gb|YP_001688092.1) (iucC) aerobactin siderophore biosynthesis protein IucC [Aerobactin (VF0565)] [Klebsiella pneumoniae subsp. pneumoniae NTUH-K2044]
Klebsiella_pneumoniae	011530	GCF_015277915.1_ASM1527791v1	NZ_CP063859.1	lcl|NZ_CP063859.1_prot_WP_032448310.1_5133	Plasmid	none	244075	245808	VFG048606(gb|YP_001688092.1) (iucC) aerobactin siderophore biosynthesis protein IucC [Aerobactin (VF0565)] [Klebsiella pneumoniae subsp. pneumoniae NTUH-K2044]
Klebsiella_pneumoniae	011530	GCF_015277955.1_ASM1527795v1	NZ_CP063852.1	lcl|NZ_CP063852.1_prot_WP_032448310.1_5142	Plasmid	none	256698	258431	VFG048606(gb|YP_001688092.1) (iucC) aerobactin siderophore biosynthesis protein IucC [Aerobactin (VF0565)] [Klebsiella pneumoniae subsp. pneumoniae NTUH-K2044]
Klebsiella_pneumoniae	011530	GCF_015287605.1_ASM1528760v1	NZ_CP063914.1	lcl|NZ_CP063914.1_prot_WP_032448310.1_5228	Plasmid	none	115009	116742	VFG048606(gb|YP_001688092.1) (iucC) aerobactin siderophore biosynthesis protein IucC [Aerobactin (VF0565)] [Klebsiella pneumoniae subsp. pneumoniae NTUH-K2044]
Klebsiella_pneumoniae	011530	GCF_016800965.1_ASM1680096v1	NZ_CP068973.1	lcl|NZ_CP068973.1_prot_WP_032448310.1_5049	Plasmid	none	101207	102940	VFG048606(gb|YP_001688092.1) (iucC) aerobactin siderophore biosynthesis protein IucC [Aerobactin (VF0565)] [Klebsiella pneumoniae subsp. pneumoniae NTUH-K2044]
Klebsiella_pneumoniae	011530	GCF_017743135.1_ASM1774313v1	NZ_CP072497.1	lcl|NZ_CP072497.1_prot_WP_032448310.1_5070	Plasmid	none	12949	14682	VFG048606(gb|YP_001688092.1) (iucC) aerobactin siderophore biosynthesis protein IucC [Aerobactin (VF0565)] [Klebsiella pneumoniae subsp. pneumoniae NTUH-K2044]
Klebsiella_pneumoniae	011530	GCF_018487825.1_ASM1848782v1	NZ_CP075453.1	lcl|NZ_CP075453.1_prot_WP_032448310.1_5066	Plasmid	none	12899	14632	VFG048606(gb|YP_001688092.1) (iucC) aerobactin siderophore biosynthesis protein IucC [Aerobactin (VF0565)] [Klebsiella pneumoniae subsp. pneumoniae NTUH-K2044]
Klebsiella_pneumoniae	011530	GCF_018502565.1_ASM1850256v1	NZ_CP075549.1	lcl|NZ_CP075549.1_prot_WP_032448310.1_5066	Plasmid	none	12899	14632	VFG048606(gb|YP_001688092.1) (iucC) aerobactin siderophore biosynthesis protein IucC [Aerobactin (VF0565)] [Klebsiella pneumoniae subsp. pneumoniae NTUH-K2044]
Klebsiella_pneumoniae	011530	GCF_018502585.1_ASM1850258v1	NZ_CP075553.1	lcl|NZ_CP075553.1_prot_WP_032448310.1_4910	Plasmid	none	13503	15236	VFG048606(gb|YP_001688092.1) (iucC) aerobactin siderophore biosynthesis protein IucC [Aerobactin (VF0565)] [Klebsiella pneumoniae subsp. pneumoniae NTUH-K2044]
Klebsiella_pneumoniae	011530	GCF_018604765.1_ASM1860476v1	NZ_CP071821.1	lcl|NZ_CP071821.1_prot_WP_117045680.1_5301	Plasmid	none	143063	144796	VFG048606(gb|YP_001688092.1) (iucC) aerobactin siderophore biosynthesis protein IucC [Aerobactin (VF0565)] [Klebsiella pneumoniae subsp. pneumoniae NTUH-K2044]
Klebsiella_pneumoniae	011530	GCF_018885345.1_ASM1888534v1	NZ_CP076519.1	lcl|NZ_CP076519.1_prot_WP_032448310.1_5116	Plasmid	none	13503	15236	VFG048606(gb|YP_001688092.1) (iucC) aerobactin siderophore biosynthesis protein IucC [Aerobactin (VF0565)] [Klebsiella pneumoniae subsp. pneumoniae NTUH-K2044]
Klebsiella_pneumoniae	011533	GCF_002251875.2_ASM225187v3	NZ_CP041094.1	lcl|NZ_CP041094.1_prot_WP_094308961.1_5186	Plasmid	none	15021	16745	VFG048600(gb|YP_001688094.1) (iucA) aerobactin Synthetase IucA [Aerobactin (VF0565)] [Klebsiella pneumoniae subsp. pneumoniae NTUH-K2044]
Klebsiella_pneumoniae	011533	GCF_002752955.1_ASM275295v1	NZ_CP024459.1	lcl|NZ_CP024459.1_prot_WP_064149608.1_5153	Plasmid	none	198635	200359	VFG048600(gb|YP_001688094.1) (iucA) aerobactin Synthetase IucA [Aerobactin (VF0565)] [Klebsiella pneumoniae subsp. pneumoniae NTUH-K2044]
Klebsiella_pneumoniae	011533	GCF_009931035.1_ASM993103v1	NZ_CP030303.1	lcl|NZ_CP030303.1_prot_WP_181726027.1_5070	Plasmid	none	142213	143937	VFG048600(gb|YP_001688094.1) (iucA) aerobactin Synthetase IucA [Aerobactin (VF0565)] [Klebsiella pneumoniae subsp. pneumoniae NTUH-K2044]
Klebsiella_pneumoniae	011533	GCF_011006575.1_ASM1100657v1	NZ_CP047635.1	lcl|NZ_CP047635.1_prot_WP_032448308.1_5223	Plasmid	none	16184	17908	VFG048600(gb|YP_001688094.1) (iucA) aerobactin Synthetase IucA [Aerobactin (VF0565)] [Klebsiella pneumoniae subsp. pneumoniae NTUH-K2044]
Klebsiella_pneumoniae	011533	GCF_012168575.2_ASM1216857v2	NZ_CP050860.1	lcl|NZ_CP050860.1_prot_WP_032448308.1_5468	Plasmid	none	227551	229275	VFG048600(gb|YP_001688094.1) (iucA) aerobactin Synthetase IucA [Aerobactin (VF0565)] [Klebsiella pneumoniae subsp. pneumoniae NTUH-K2044]
Klebsiella_pneumoniae	011533	GCF_013813035.1_ASM1381303v1	NZ_CP057100.1	lcl|NZ_CP057100.1_prot_WP_032448308.1_5019	Plasmid	none	16183	17907	VFG048600(gb|YP_001688094.1) (iucA) aerobactin Synthetase IucA [Aerobactin (VF0565)] [Klebsiella pneumoniae subsp. pneumoniae NTUH-K2044]
Klebsiella_pneumoniae	011533	GCF_013826045.1_ASM1382604v1	NZ_CP057315.1	lcl|NZ_CP057315.1_prot_WP_064149608.1_5076	Plasmid	none	15580	17304	VFG048600(gb|YP_001688094.1) (iucA) aerobactin Synthetase IucA [Aerobactin (VF0565)] [Klebsiella pneumoniae subsp. pneumoniae NTUH-K2044]
Klebsiella_pneumoniae	011533	GCF_013895695.1_ASM1389569v1	NZ_CP057723.1	lcl|NZ_CP057723.1_prot_WP_064149608.1_4847	Plasmid	none	15580	17304	VFG048600(gb|YP_001688094.1) (iucA) aerobactin Synthetase IucA [Aerobactin (VF0565)] [Klebsiella pneumoniae subsp. pneumoniae NTUH-K2044]
Klebsiella_pneumoniae	011533	GCF_015277915.1_ASM1527791v1	NZ_CP063859.1	lcl|NZ_CP063859.1_prot_WP_032448308.1_5135	Plasmid	none	246756	248480	VFG048600(gb|YP_001688094.1) (iucA) aerobactin Synthetase IucA [Aerobactin (VF0565)] [Klebsiella pneumoniae subsp. pneumoniae NTUH-K2044]
Klebsiella_pneumoniae	011533	GCF_015277955.1_ASM1527795v1	NZ_CP063852.1	lcl|NZ_CP063852.1_prot_WP_032448308.1_5140	Plasmid	none	254026	255750	VFG048600(gb|YP_001688094.1) (iucA) aerobactin Synthetase IucA [Aerobactin (VF0565)] [Klebsiella pneumoniae subsp. pneumoniae NTUH-K2044]
Klebsiella_pneumoniae	011533	GCF_015287605.1_ASM1528760v1	NZ_CP063914.1	lcl|NZ_CP063914.1_prot_WP_032448308.1_5226	Plasmid	none	112337	114061	VFG048600(gb|YP_001688094.1) (iucA) aerobactin Synthetase IucA [Aerobactin (VF0565)] [Klebsiella pneumoniae subsp. pneumoniae NTUH-K2044]
Klebsiella_pneumoniae	011533	GCF_016800965.1_ASM1680096v1	NZ_CP068973.1	lcl|NZ_CP068973.1_prot_WP_032448308.1_5051	Plasmid	none	103888	105612	VFG048600(gb|YP_001688094.1) (iucA) aerobactin Synthetase IucA [Aerobactin (VF0565)] [Klebsiella pneumoniae subsp. pneumoniae NTUH-K2044]
Klebsiella_pneumoniae	011533	GCF_017743135.1_ASM1774313v1	NZ_CP072497.1	lcl|NZ_CP072497.1_prot_WP_064149608.1_5072	Plasmid	none	15630	17354	VFG048600(gb|YP_001688094.1) (iucA) aerobactin Synthetase IucA [Aerobactin (VF0565)] [Klebsiella pneumoniae subsp. pneumoniae NTUH-K2044]
Klebsiella_pneumoniae	011533	GCF_018487825.1_ASM1848782v1	NZ_CP075453.1	lcl|NZ_CP075453.1_prot_WP_064149608.1_5068	Plasmid	none	15580	17304	VFG048600(gb|YP_001688094.1) (iucA) aerobactin Synthetase IucA [Aerobactin (VF0565)] [Klebsiella pneumoniae subsp. pneumoniae NTUH-K2044]
Klebsiella_pneumoniae	011533	GCF_018502565.1_ASM1850256v1	NZ_CP075549.1	lcl|NZ_CP075549.1_prot_WP_064149608.1_5068	Plasmid	none	15580	17304	VFG048600(gb|YP_001688094.1) (iucA) aerobactin Synthetase IucA [Aerobactin (VF0565)] [Klebsiella pneumoniae subsp. pneumoniae NTUH-K2044]
Klebsiella_pneumoniae	011533	GCF_018502585.1_ASM1850258v1	NZ_CP075553.1	lcl|NZ_CP075553.1_prot_WP_032448308.1_4912	Plasmid	none	16184	17908	VFG048600(gb|YP_001688094.1) (iucA) aerobactin Synthetase IucA [Aerobactin (VF0565)] [Klebsiella pneumoniae subsp. pneumoniae NTUH-K2044]
Klebsiella_pneumoniae	011533	GCF_018604765.1_ASM1860476v1	NZ_CP071821.1	lcl|NZ_CP071821.1_prot_WP_032448308.1_5299	Plasmid	none	140391	142115	VFG048600(gb|YP_001688094.1) (iucA) aerobactin Synthetase IucA [Aerobactin (VF0565)] [Klebsiella pneumoniae subsp. pneumoniae NTUH-K2044]
Klebsiella_pneumoniae	011533	GCF_018885345.1_ASM1888534v1	NZ_CP076519.1	lcl|NZ_CP076519.1_prot_WP_032448308.1_5118	Plasmid	none	16184	17908	VFG048600(gb|YP_001688094.1) (iucA) aerobactin Synthetase IucA [Aerobactin (VF0565)] [Klebsiella pneumoniae subsp. pneumoniae NTUH-K2044]
Klebsiella_pneumoniae	011535	GCF_002251875.2_ASM225187v3	NZ_CP041094.1	lcl|NZ_CP041094.1_prot_WP_012131874.1_5183	Plasmid	none	11002	12336	VFG048609(gb|YP_001688091.1) (iucD) lysine 6-monooxygenase IucD [Aerobactin (VF0565)] [Klebsiella pneumoniae subsp. pneumoniae NTUH-K2044]
Klebsiella_pneumoniae	011535	GCF_002752955.1_ASM275295v1	NZ_CP024459.1	lcl|NZ_CP024459.1_prot_WP_012131874.1_5150	Plasmid	none	194616	195950	VFG048609(gb|YP_001688091.1) (iucD) lysine 6-monooxygenase IucD [Aerobactin (VF0565)] [Klebsiella pneumoniae subsp. pneumoniae NTUH-K2044]
Klebsiella_pneumoniae	011535	GCF_009931035.1_ASM993103v1	NZ_CP030303.1	lcl|NZ_CP030303.1_prot_WP_012131874.1_5073	Plasmid	none	146622	147956	VFG048609(gb|YP_001688091.1) (iucD) lysine 6-monooxygenase IucD [Aerobactin (VF0565)] [Klebsiella pneumoniae subsp. pneumoniae NTUH-K2044]
Klebsiella_pneumoniae	011535	GCF_011006575.1_ASM1100657v1	NZ_CP047635.1	lcl|NZ_CP047635.1_prot_WP_012131874.1_5220	Plasmid	none	12165	13499	VFG048609(gb|YP_001688091.1) (iucD) lysine 6-monooxygenase IucD [Aerobactin (VF0565)] [Klebsiella pneumoniae subsp. pneumoniae NTUH-K2044]
Klebsiella_pneumoniae	011535	GCF_012168575.2_ASM1216857v2	NZ_CP050860.1	lcl|NZ_CP050860.1_prot_WP_012131874.1_5471	Plasmid	none	231960	233294	VFG048609(gb|YP_001688091.1) (iucD) lysine 6-monooxygenase IucD [Aerobactin (VF0565)] [Klebsiella pneumoniae subsp. pneumoniae NTUH-K2044]
Klebsiella_pneumoniae	011535	GCF_013813035.1_ASM1381303v1	NZ_CP057100.1	lcl|NZ_CP057100.1_prot_WP_117084333.1_5016	Plasmid	none	12164	13498	VFG048609(gb|YP_001688091.1) (iucD) lysine 6-monooxygenase IucD [Aerobactin (VF0565)] [Klebsiella pneumoniae subsp. pneumoniae NTUH-K2044]
Klebsiella_pneumoniae	011535	GCF_013826045.1_ASM1382604v1	NZ_CP057315.1	lcl|NZ_CP057315.1_prot_WP_012131874.1_5073	Plasmid	none	11561	12895	VFG048609(gb|YP_001688091.1) (iucD) lysine 6-monooxygenase IucD [Aerobactin (VF0565)] [Klebsiella pneumoniae subsp. pneumoniae NTUH-K2044]
Klebsiella_pneumoniae	011535	GCF_013895695.1_ASM1389569v1	NZ_CP057723.1	lcl|NZ_CP057723.1_prot_WP_012131874.1_4844	Plasmid	none	11561	12895	VFG048609(gb|YP_001688091.1) (iucD) lysine 6-monooxygenase IucD [Aerobactin (VF0565)] [Klebsiella pneumoniae subsp. pneumoniae NTUH-K2044]
Klebsiella_pneumoniae	011535	GCF_015277915.1_ASM1527791v1	NZ_CP063859.1	lcl|NZ_CP063859.1_prot_WP_012131874.1_5132	Plasmid	none	242737	244071	VFG048609(gb|YP_001688091.1) (iucD) lysine 6-monooxygenase IucD [Aerobactin (VF0565)] [Klebsiella pneumoniae subsp. pneumoniae NTUH-K2044]
Klebsiella_pneumoniae	011535	GCF_015277955.1_ASM1527795v1	NZ_CP063852.1	lcl|NZ_CP063852.1_prot_WP_012131874.1_5143	Plasmid	none	258435	259769	VFG048609(gb|YP_001688091.1) (iucD) lysine 6-monooxygenase IucD [Aerobactin (VF0565)] [Klebsiella pneumoniae subsp. pneumoniae NTUH-K2044]
Klebsiella_pneumoniae	011535	GCF_015287605.1_ASM1528760v1	NZ_CP063914.1	lcl|NZ_CP063914.1_prot_WP_012131874.1_5229	Plasmid	none	116746	118080	VFG048609(gb|YP_001688091.1) (iucD) lysine 6-monooxygenase IucD [Aerobactin (VF0565)] [Klebsiella pneumoniae subsp. pneumoniae NTUH-K2044]
Klebsiella_pneumoniae	011535	GCF_016800965.1_ASM1680096v1	NZ_CP068973.1	lcl|NZ_CP068973.1_prot_WP_012131874.1_5048	Plasmid	none	99869	101203	VFG048609(gb|YP_001688091.1) (iucD) lysine 6-monooxygenase IucD [Aerobactin (VF0565)] [Klebsiella pneumoniae subsp. pneumoniae NTUH-K2044]
Klebsiella_pneumoniae	011535	GCF_017743135.1_ASM1774313v1	NZ_CP072497.1	lcl|NZ_CP072497.1_prot_WP_012131874.1_5069	Plasmid	none	11611	12945	VFG048609(gb|YP_001688091.1) (iucD) lysine 6-monooxygenase IucD [Aerobactin (VF0565)] [Klebsiella pneumoniae subsp. pneumoniae NTUH-K2044]
Klebsiella_pneumoniae	011535	GCF_018487825.1_ASM1848782v1	NZ_CP075453.1	lcl|NZ_CP075453.1_prot_WP_012131874.1_5065	Plasmid	none	11561	12895	VFG048609(gb|YP_001688091.1) (iucD) lysine 6-monooxygenase IucD [Aerobactin (VF0565)] [Klebsiella pneumoniae subsp. pneumoniae NTUH-K2044]
Klebsiella_pneumoniae	011535	GCF_018502565.1_ASM1850256v1	NZ_CP075549.1	lcl|NZ_CP075549.1_prot_WP_012131874.1_5065	Plasmid	none	11561	12895	VFG048609(gb|YP_001688091.1) (iucD) lysine 6-monooxygenase IucD [Aerobactin (VF0565)] [Klebsiella pneumoniae subsp. pneumoniae NTUH-K2044]
Klebsiella_pneumoniae	011535	GCF_018502585.1_ASM1850258v1	NZ_CP075553.1	lcl|NZ_CP075553.1_prot_WP_012131874.1_4909	Plasmid	none	12165	13499	VFG048609(gb|YP_001688091.1) (iucD) lysine 6-monooxygenase IucD [Aerobactin (VF0565)] [Klebsiella pneumoniae subsp. pneumoniae NTUH-K2044]
Klebsiella_pneumoniae	011535	GCF_018604765.1_ASM1860476v1	NZ_CP071821.1	lcl|NZ_CP071821.1_prot_WP_117084333.1_5302	Plasmid	none	144800	146134	VFG048609(gb|YP_001688091.1) (iucD) lysine 6-monooxygenase IucD [Aerobactin (VF0565)] [Klebsiella pneumoniae subsp. pneumoniae NTUH-K2044]
Klebsiella_pneumoniae	011535	GCF_018885345.1_ASM1888534v1	NZ_CP076519.1	lcl|NZ_CP076519.1_prot_WP_012131874.1_5115	Plasmid	none	12165	13499	VFG048609(gb|YP_001688091.1) (iucD) lysine 6-monooxygenase IucD [Aerobactin (VF0565)] [Klebsiella pneumoniae subsp. pneumoniae NTUH-K2044]
Klebsiella_pneumoniae	011536	GCF_002251875.2_ASM225187v3	NZ_CP041094.1	lcl|NZ_CP041094.1_prot_WP_064149607.1_5185	Plasmid	none	14073	15020	VFG048603(gb|YP_001688093.1) (iucB) N-acetyltransferase IucB [Aerobactin (VF0565)] [Klebsiella pneumoniae subsp. pneumoniae NTUH-K2044]
Klebsiella_pneumoniae	011536	GCF_002752955.1_ASM275295v1	NZ_CP024459.1	lcl|NZ_CP024459.1_prot_WP_099751979.1_5152	Plasmid	none	197687	198634	VFG048603(gb|YP_001688093.1) (iucB) N-acetyltransferase IucB [Aerobactin (VF0565)] [Klebsiella pneumoniae subsp. pneumoniae NTUH-K2044]
Klebsiella_pneumoniae	011536	GCF_009931035.1_ASM993103v1	NZ_CP030303.1	lcl|NZ_CP030303.1_prot_WP_032448309.1_5071	Plasmid	none	143938	144885	VFG048603(gb|YP_001688093.1) (iucB) N-acetyltransferase IucB [Aerobactin (VF0565)] [Klebsiella pneumoniae subsp. pneumoniae NTUH-K2044]
Klebsiella_pneumoniae	011536	GCF_011006575.1_ASM1100657v1	NZ_CP047635.1	lcl|NZ_CP047635.1_prot_WP_032448309.1_5222	Plasmid	none	15236	16183	VFG048603(gb|YP_001688093.1) (iucB) N-acetyltransferase IucB [Aerobactin (VF0565)] [Klebsiella pneumoniae subsp. pneumoniae NTUH-K2044]
Klebsiella_pneumoniae	011536	GCF_012168575.2_ASM1216857v2	NZ_CP050860.1	lcl|NZ_CP050860.1_prot_WP_032448309.1_5469	Plasmid	none	229276	230223	VFG048603(gb|YP_001688093.1) (iucB) N-acetyltransferase IucB [Aerobactin (VF0565)] [Klebsiella pneumoniae subsp. pneumoniae NTUH-K2044]
Klebsiella_pneumoniae	011536	GCF_013813035.1_ASM1381303v1	NZ_CP057100.1	lcl|NZ_CP057100.1_prot_WP_032448309.1_5018	Plasmid	none	15235	16182	VFG048603(gb|YP_001688093.1) (iucB) N-acetyltransferase IucB [Aerobactin (VF0565)] [Klebsiella pneumoniae subsp. pneumoniae NTUH-K2044]
Klebsiella_pneumoniae	011536	GCF_013826045.1_ASM1382604v1	NZ_CP057315.1	lcl|NZ_CP057315.1_prot_WP_064149607.1_5075	Plasmid	none	14632	15579	VFG048603(gb|YP_001688093.1) (iucB) N-acetyltransferase IucB [Aerobactin (VF0565)] [Klebsiella pneumoniae subsp. pneumoniae NTUH-K2044]
Klebsiella_pneumoniae	011536	GCF_013895695.1_ASM1389569v1	NZ_CP057723.1	lcl|NZ_CP057723.1_prot_WP_064149607.1_4846	Plasmid	none	14632	15579	VFG048603(gb|YP_001688093.1) (iucB) N-acetyltransferase IucB [Aerobactin (VF0565)] [Klebsiella pneumoniae subsp. pneumoniae NTUH-K2044]
Klebsiella_pneumoniae	011536	GCF_015277915.1_ASM1527791v1	NZ_CP063859.1	lcl|NZ_CP063859.1_prot_WP_032448309.1_5134	Plasmid	none	245808	246755	VFG048603(gb|YP_001688093.1) (iucB) N-acetyltransferase IucB [Aerobactin (VF0565)] [Klebsiella pneumoniae subsp. pneumoniae NTUH-K2044]
Klebsiella_pneumoniae	011536	GCF_015277955.1_ASM1527795v1	NZ_CP063852.1	lcl|NZ_CP063852.1_prot_WP_032448309.1_5141	Plasmid	none	255751	256698	VFG048603(gb|YP_001688093.1) (iucB) N-acetyltransferase IucB [Aerobactin (VF0565)] [Klebsiella pneumoniae subsp. pneumoniae NTUH-K2044]
Klebsiella_pneumoniae	011536	GCF_015287605.1_ASM1528760v1	NZ_CP063914.1	lcl|NZ_CP063914.1_prot_WP_032448309.1_5227	Plasmid	none	114062	115009	VFG048603(gb|YP_001688093.1) (iucB) N-acetyltransferase IucB [Aerobactin (VF0565)] [Klebsiella pneumoniae subsp. pneumoniae NTUH-K2044]
Klebsiella_pneumoniae	011536	GCF_016800965.1_ASM1680096v1	NZ_CP068973.1	lcl|NZ_CP068973.1_prot_WP_032448309.1_5050	Plasmid	none	102940	103887	VFG048603(gb|YP_001688093.1) (iucB) N-acetyltransferase IucB [Aerobactin (VF0565)] [Klebsiella pneumoniae subsp. pneumoniae NTUH-K2044]
Klebsiella_pneumoniae	011536	GCF_017743135.1_ASM1774313v1	NZ_CP072497.1	lcl|NZ_CP072497.1_prot_WP_064149607.1_5071	Plasmid	none	14682	15629	VFG048603(gb|YP_001688093.1) (iucB) N-acetyltransferase IucB [Aerobactin (VF0565)] [Klebsiella pneumoniae subsp. pneumoniae NTUH-K2044]
Klebsiella_pneumoniae	011536	GCF_018487825.1_ASM1848782v1	NZ_CP075453.1	lcl|NZ_CP075453.1_prot_WP_064149607.1_5067	Plasmid	none	14632	15579	VFG048603(gb|YP_001688093.1) (iucB) N-acetyltransferase IucB [Aerobactin (VF0565)] [Klebsiella pneumoniae subsp. pneumoniae NTUH-K2044]
Klebsiella_pneumoniae	011536	GCF_018502565.1_ASM1850256v1	NZ_CP075549.1	lcl|NZ_CP075549.1_prot_WP_064149607.1_5067	Plasmid	none	14632	15579	VFG048603(gb|YP_001688093.1) (iucB) N-acetyltransferase IucB [Aerobactin (VF0565)] [Klebsiella pneumoniae subsp. pneumoniae NTUH-K2044]
Klebsiella_pneumoniae	011536	GCF_018502585.1_ASM1850258v1	NZ_CP075553.1	lcl|NZ_CP075553.1_prot_WP_032448309.1_4911	Plasmid	none	15236	16183	VFG048603(gb|YP_001688093.1) (iucB) N-acetyltransferase IucB [Aerobactin (VF0565)] [Klebsiella pneumoniae subsp. pneumoniae NTUH-K2044]
Klebsiella_pneumoniae	011536	GCF_018604765.1_ASM1860476v1	NZ_CP071821.1	lcl|NZ_CP071821.1_prot_WP_032448309.1_5300	Plasmid	none	142116	143063	VFG048603(gb|YP_001688093.1) (iucB) N-acetyltransferase IucB [Aerobactin (VF0565)] [Klebsiella pneumoniae subsp. pneumoniae NTUH-K2044]
Klebsiella_pneumoniae	011536	GCF_018885345.1_ASM1888534v1	NZ_CP076519.1	lcl|NZ_CP076519.1_prot_WP_032448309.1_5117	Plasmid	none	15236	16183	VFG048603(gb|YP_001688093.1) (iucB) N-acetyltransferase IucB [Aerobactin (VF0565)] [Klebsiella pneumoniae subsp. pneumoniae NTUH-K2044]
Klebsiella_pneumoniae	011614	GCF_000465975.2_ASM46597v2	NZ_CP012883.1	lcl|NZ_CP012883.1_prot_WP_002902160.1_4665	Chromosome	none	4917061	4917552	VFG048683(gb|YP_005226602.1) (hcp/tssD) type VI secretion system protein, Hcp family [T6SS (VF0569)] [Klebsiella pneumoniae subsp. pneumoniae HS11286]
Klebsiella_pneumoniae	011614	GCF_001939885.2_ASM193988v2	NZ_CP019160.1	lcl|NZ_CP019160.1_prot_WP_002902160.1_2190	Chromosome	none	2341320	2341811	VFG048683(gb|YP_005226602.1) (hcp/tssD) type VI secretion system protein, Hcp family [T6SS (VF0569)] [Klebsiella pneumoniae subsp. pneumoniae HS11286]
Klebsiella_pneumoniae	011614	GCF_002752775.1_ASM275277v1	NZ_CP024489.1	lcl|NZ_CP024489.1_prot_WP_002902160.1_2821	Chromosome	none	2923902	2924393	VFG048683(gb|YP_005226602.1) (hcp/tssD) type VI secretion system protein, Hcp family [T6SS (VF0569)] [Klebsiella pneumoniae subsp. pneumoniae HS11286]
Klebsiella_pneumoniae	011614	GCF_003432185.1_ASM343218v1	NZ_CP031808.1	lcl|NZ_CP031808.1_prot_WP_002902160.1_2902	Chromosome	none	2966343	2966834	VFG048683(gb|YP_005226602.1) (hcp/tssD) type VI secretion system protein, Hcp family [T6SS (VF0569)] [Klebsiella pneumoniae subsp. pneumoniae HS11286]
Klebsiella_pneumoniae	011614	GCF_009661415.2_ASM966141v2	NZ_CP062997.1	lcl|NZ_CP062997.1_prot_WP_002902160.1_2821	Chromosome	none	2912662	2913153	VFG048683(gb|YP_005226602.1) (hcp/tssD) type VI secretion system protein, Hcp family [T6SS (VF0569)] [Klebsiella pneumoniae subsp. pneumoniae HS11286]
Klebsiella_pneumoniae	011614	GCF_013611495.1_ASM1361149v1	NZ_CP055509.1	lcl|NZ_CP055509.1_prot_WP_002902160.1_2905	Chromosome	none	2986923	2987414	VFG048683(gb|YP_005226602.1) (hcp/tssD) type VI secretion system protein, Hcp family [T6SS (VF0569)] [Klebsiella pneumoniae subsp. pneumoniae HS11286]
Klebsiella_pneumoniae	011614	GCF_013731735.1_ASM1373173v1	NZ_CP056307.1	lcl|NZ_CP056307.1_prot_WP_002902160.1_2955	Chromosome	none	3027842	3028333	VFG048683(gb|YP_005226602.1) (hcp/tssD) type VI secretion system protein, Hcp family [T6SS (VF0569)] [Klebsiella pneumoniae subsp. pneumoniae HS11286]
Klebsiella_pneumoniae	011614	GCF_013782105.1_ASM1378210v1	NZ_CP056191.1	lcl|NZ_CP056191.1_prot_WP_002902160.1_2819	Chromosome	phage	2920619	2921110	VFG048683(gb|YP_005226602.1) (hcp/tssD) type VI secretion system protein, Hcp family [T6SS (VF0569)] [Klebsiella pneumoniae subsp. pneumoniae HS11286]
Klebsiella_pneumoniae	011614	GCF_015694085.1_ASM1569408v1	NZ_CP065167.1	lcl|NZ_CP065167.1_prot_WP_002902160.1_2821	Chromosome	none	2923908	2924399	VFG048683(gb|YP_005226602.1) (hcp/tssD) type VI secretion system protein, Hcp family [T6SS (VF0569)] [Klebsiella pneumoniae subsp. pneumoniae HS11286]
Klebsiella_pneumoniae	011614	GCF_016903395.1_ASM1690339v1	NZ_CP069907.1	lcl|NZ_CP069907.1_prot_WP_002902160.1_857	Chromosome	none	876424	876915	VFG048683(gb|YP_005226602.1) (hcp/tssD) type VI secretion system protein, Hcp family [T6SS (VF0569)] [Klebsiella pneumoniae subsp. pneumoniae HS11286]
Klebsiella_pneumoniae	011614	GCF_016903475.1_ASM1690347v1	NZ_CP070172.1	lcl|NZ_CP070172.1_prot_WP_002902160.1_3060	Chromosome	phage	3205377	3205868	VFG048683(gb|YP_005226602.1) (hcp/tssD) type VI secretion system protein, Hcp family [T6SS (VF0569)] [Klebsiella pneumoniae subsp. pneumoniae HS11286]
Klebsiella_pneumoniae	011614	GCF_016903875.1_ASM1690387v1	NZ_CP069992.1	lcl|NZ_CP069992.1_prot_WP_002902160.1_1292	Chromosome	none	1327609	1328100	VFG048683(gb|YP_005226602.1) (hcp/tssD) type VI secretion system protein, Hcp family [T6SS (VF0569)] [Klebsiella pneumoniae subsp. pneumoniae HS11286]
Klebsiella_pneumoniae	011614	GCF_016939675.1_ASM1693967v1	NZ_CP070564.1	lcl|NZ_CP070564.1_prot_WP_002902160.1_2094	Chromosome	none	2193017	2193508	VFG048683(gb|YP_005226602.1) (hcp/tssD) type VI secretion system protein, Hcp family [T6SS (VF0569)] [Klebsiella pneumoniae subsp. pneumoniae HS11286]
Klebsiella_pneumoniae	011614	GCF_904863325.1_INF354	NZ_LR890369.1	lcl|NZ_LR890369.1_prot_WP_002902160.1_2826	Chromosome	none	2928161	2928652	VFG048683(gb|YP_005226602.1) (hcp/tssD) type VI secretion system protein, Hcp family [T6SS (VF0569)] [Klebsiella pneumoniae subsp. pneumoniae HS11286]
Klebsiella_pneumoniae	011614	GCF_904863395.1_INF250	NZ_LR890374.1	lcl|NZ_LR890374.1_prot_WP_002902160.1_2821	Chromosome	none	2923901	2924392	VFG048683(gb|YP_005226602.1) (hcp/tssD) type VI secretion system protein, Hcp family [T6SS (VF0569)] [Klebsiella pneumoniae subsp. pneumoniae HS11286]
Klebsiella_pneumoniae	011614	GCF_904864535.1_INF313	NZ_LR890415.1	lcl|NZ_LR890415.1_prot_WP_002902160.1_2825	Chromosome	none	2927097	2927588	VFG048683(gb|YP_005226602.1) (hcp/tssD) type VI secretion system protein, Hcp family [T6SS (VF0569)] [Klebsiella pneumoniae subsp. pneumoniae HS11286]
Klebsiella_pneumoniae	011614	GCF_904866235.1_INF122	NZ_LR890600.1	lcl|NZ_LR890600.1_prot_WP_002902160.1_2822	Chromosome	none	2924158	2924649	VFG048683(gb|YP_005226602.1) (hcp/tssD) type VI secretion system protein, Hcp family [T6SS (VF0569)] [Klebsiella pneumoniae subsp. pneumoniae HS11286]
Klebsiella_pneumoniae	011614	GCF_904866405.1_INF279	NZ_LR890679.1	lcl|NZ_LR890679.1_prot_WP_002902160.1_2822	Chromosome	none	2924958	2925449	VFG048683(gb|YP_005226602.1) (hcp/tssD) type VI secretion system protein, Hcp family [T6SS (VF0569)] [Klebsiella pneumoniae subsp. pneumoniae HS11286]
Klebsiella_pneumoniae	011698	GCF_001701835.2_ASM170183v2	NZ_CP027036.1	lcl|NZ_CP027036.1_prot_WP_002902144.1_3433	Chromosome	phage	3575612	3576103	VFG048628(gb|YP_005226597.1) (vipA/tssB) type VI secretion system contractile sheath small subunit VipA [T6SS (VF0569)] [Klebsiella pneumoniae subsp. pneumoniae HS11286]
Klebsiella_pneumoniae	011698	GCF_001702045.2_ASM170204v2	NZ_CP027053.1	lcl|NZ_CP027053.1_prot_WP_002902144.1_1580	Chromosome	phage	1645194	1645685	VFG048628(gb|YP_005226597.1) (vipA/tssB) type VI secretion system contractile sheath small subunit VipA [T6SS (VF0569)] [Klebsiella pneumoniae subsp. pneumoniae HS11286]
Klebsiella_pneumoniae	011698	GCF_001705385.1_ASM170538v1	NZ_CP015822.1	lcl|NZ_CP015822.1_prot_WP_002902144.1_560	Chromosome	phage	545231	545722	VFG048628(gb|YP_005226597.1) (vipA/tssB) type VI secretion system contractile sheath small subunit VipA [T6SS (VF0569)] [Klebsiella pneumoniae subsp. pneumoniae HS11286]
Klebsiella_pneumoniae	011698	GCF_002848545.1_ASM284854v1	NZ_CP025456.1	lcl|NZ_CP025456.1_prot_WP_002902144.1_2275	Chromosome	phage	2399877	2400368	VFG048628(gb|YP_005226597.1) (vipA/tssB) type VI secretion system contractile sheath small subunit VipA [T6SS (VF0569)] [Klebsiella pneumoniae subsp. pneumoniae HS11286]
Klebsiella_pneumoniae	011698	GCF_003194285.1_ASM319428v1	NZ_CP023249.1	lcl|NZ_CP023249.1_prot_WP_004176434.1_1612	Chromosome	phage	1687794	1688285	VFG048628(gb|YP_005226597.1) (vipA/tssB) type VI secretion system contractile sheath small subunit VipA [T6SS (VF0569)] [Klebsiella pneumoniae subsp. pneumoniae HS11286]
Klebsiella_pneumoniae	011698	GCF_003285145.1_ASM328514v1	NZ_CP030174.1	lcl|NZ_CP030174.1_prot_WP_004176434.1_2338	Chromosome	phage	2454275	2454766	VFG048628(gb|YP_005226597.1) (vipA/tssB) type VI secretion system contractile sheath small subunit VipA [T6SS (VF0569)] [Klebsiella pneumoniae subsp. pneumoniae HS11286]
Klebsiella_pneumoniae	011698	GCF_009914255.1_ASM991425v1	NZ_CP040391.1	lcl|NZ_CP040391.1_prot_WP_002902144.1_2967	Chromosome	phage	3058933	3059424	VFG048628(gb|YP_005226597.1) (vipA/tssB) type VI secretion system contractile sheath small subunit VipA [T6SS (VF0569)] [Klebsiella pneumoniae subsp. pneumoniae HS11286]
Klebsiella_pneumoniae	011698	GCF_011066505.1_ASM1106650v1	NZ_CP045263.1	lcl|NZ_CP045263.1_prot_WP_002902144.1_3015	Chromosome	phage	3091250	3091741	VFG048628(gb|YP_005226597.1) (vipA/tssB) type VI secretion system contractile sheath small subunit VipA [T6SS (VF0569)] [Klebsiella pneumoniae subsp. pneumoniae HS11286]
Klebsiella_pneumoniae	011698	GCF_013376535.2_ASM1337653v2	NZ_CP051159.1	lcl|NZ_CP051159.1_prot_WP_002902144.1_2	Chromosome	none	402	893	VFG048628(gb|YP_005226597.1) (vipA/tssB) type VI secretion system contractile sheath small subunit VipA [T6SS (VF0569)] [Klebsiella pneumoniae subsp. pneumoniae HS11286]
Klebsiella_pneumoniae	011698	GCF_015277975.1_ASM1527797v1	NZ_CP063863.1	lcl|NZ_CP063863.1_prot_WP_004176434.1_4201	Chromosome	phage	4470545	4471036	VFG048628(gb|YP_005226597.1) (vipA/tssB) type VI secretion system contractile sheath small subunit VipA [T6SS (VF0569)] [Klebsiella pneumoniae subsp. pneumoniae HS11286]
Klebsiella_pneumoniae	011698	GCF_015355895.1_ASM1535589v1	NZ_CP064211.1	lcl|NZ_CP064211.1_prot_WP_002902144.1_2938	Chromosome	phage	3026212	3026703	VFG048628(gb|YP_005226597.1) (vipA/tssB) type VI secretion system contractile sheath small subunit VipA [T6SS (VF0569)] [Klebsiella pneumoniae subsp. pneumoniae HS11286]
Klebsiella_pneumoniae	011698	GCF_015992265.1_ASM1599226v1	NZ_CP065444.1	lcl|NZ_CP065444.1_prot_WP_002902144.1_2087	Chromosome	phage	2151168	2151659	VFG048628(gb|YP_005226597.1) (vipA/tssB) type VI secretion system contractile sheath small subunit VipA [T6SS (VF0569)] [Klebsiella pneumoniae subsp. pneumoniae HS11286]
Klebsiella_pneumoniae	011698	GCF_015992325.1_ASM1599232v1	NZ_CP065464.1	lcl|NZ_CP065464.1_prot_WP_002902144.1_2198	Chromosome	phage	2283435	2283926	VFG048628(gb|YP_005226597.1) (vipA/tssB) type VI secretion system contractile sheath small subunit VipA [T6SS (VF0569)] [Klebsiella pneumoniae subsp. pneumoniae HS11286]
Klebsiella_pneumoniae	011698	GCF_016939675.1_ASM1693967v1	NZ_CP070564.1	lcl|NZ_CP070564.1_prot_WP_002902144.1_2089	Chromosome	none	2187192	2187683	VFG048628(gb|YP_005226597.1) (vipA/tssB) type VI secretion system contractile sheath small subunit VipA [T6SS (VF0569)] [Klebsiella pneumoniae subsp. pneumoniae HS11286]
Klebsiella_pneumoniae	011698	GCF_017809835.1_ASM1780983v1	NZ_CP072463.1	lcl|NZ_CP072463.1_prot_WP_002902144.1_3024	Chromosome	phage	3095380	3095871	VFG048628(gb|YP_005226597.1) (vipA/tssB) type VI secretion system contractile sheath small subunit VipA [T6SS (VF0569)] [Klebsiella pneumoniae subsp. pneumoniae HS11286]
Klebsiella_pneumoniae	011698	GCF_018075325.1_ASM1807532v1	NZ_CP072996.1	lcl|NZ_CP072996.1_prot_WP_002902144.1_3015	Chromosome	phage	3093183	3093674	VFG048628(gb|YP_005226597.1) (vipA/tssB) type VI secretion system contractile sheath small subunit VipA [T6SS (VF0569)] [Klebsiella pneumoniae subsp. pneumoniae HS11286]
Klebsiella_pneumoniae	011698	GCF_018279325.1_ASM1827932v1	NZ_CP065949.1	lcl|NZ_CP065949.1_prot_WP_002902144.1_3008	Chromosome	phage	3063907	3064398	VFG048628(gb|YP_005226597.1) (vipA/tssB) type VI secretion system contractile sheath small subunit VipA [T6SS (VF0569)] [Klebsiella pneumoniae subsp. pneumoniae HS11286]
Klebsiella_pneumoniae	011698	GCF_904863425.1_INF348	NZ_LR890323.1	lcl|NZ_LR890323.1_prot_WP_004176434.1_2775	Chromosome	phage	2865407	2865898	VFG048628(gb|YP_005226597.1) (vipA/tssB) type VI secretion system contractile sheath small subunit VipA [T6SS (VF0569)] [Klebsiella pneumoniae subsp. pneumoniae HS11286]
Klebsiella_pneumoniae	011770	GCF_000695935.1_ASM69593v1	NZ_CP007734.1	lcl|NZ_CP007734.1_prot_WP_023317262.1_5473	Plasmid	none	45558	48041	VFG043625(gb|YP_002921126) (mrkC) fimbrial biogenesis outer membrane usher protein mrkC precursor [Type 3 fimbriae (VF0567)] [Klebsiella pneumoniae subsp. pneumoniae NTUH-K2044]
Klebsiella_pneumoniae	011770	GCF_001456135.1_ASM145613v1	NZ_CP013323.1	lcl|NZ_CP013323.1_prot_WP_000813718.1_5342	Plasmid	none	29318	31804	VFG043625(gb|YP_002921126) (mrkC) fimbrial biogenesis outer membrane usher protein mrkC precursor [Type 3 fimbriae (VF0567)] [Klebsiella pneumoniae subsp. pneumoniae NTUH-K2044]
Klebsiella_pneumoniae	011770	GCF_001663295.1_ASM166329v1	NZ_CP014763.1	lcl|NZ_CP014763.1_prot_WP_000813718.1_5175	Plasmid	none	33869	36355	VFG043625(gb|YP_002921126) (mrkC) fimbrial biogenesis outer membrane usher protein mrkC precursor [Type 3 fimbriae (VF0567)] [Klebsiella pneumoniae subsp. pneumoniae NTUH-K2044]
Klebsiella_pneumoniae	011770	GCF_010586985.1_ASM1058698v1	NZ_CP040862.1	lcl|NZ_CP040862.1_prot_WP_023317262.1_5502	Plasmid	none	159258	161741	VFG043625(gb|YP_002921126) (mrkC) fimbrial biogenesis outer membrane usher protein mrkC precursor [Type 3 fimbriae (VF0567)] [Klebsiella pneumoniae subsp. pneumoniae NTUH-K2044]
Klebsiella_pneumoniae	011770	GCF_013611495.1_ASM1361149v1	NZ_CP055510.1	lcl|NZ_CP055510.1_prot_WP_049106291.1_5425	Plasmid	none	137019	139505	VFG043625(gb|YP_002921126) (mrkC) fimbrial biogenesis outer membrane usher protein mrkC precursor [Type 3 fimbriae (VF0567)] [Klebsiella pneumoniae subsp. pneumoniae NTUH-K2044]
Klebsiella_pneumoniae	011770	GCF_013704985.1_ASM1370498v1	NZ_CP055452.1	lcl|NZ_CP055452.1_prot_WP_000813718.1_5048	Plasmid	none	13458	15944	VFG043625(gb|YP_002921126) (mrkC) fimbrial biogenesis outer membrane usher protein mrkC precursor [Type 3 fimbriae (VF0567)] [Klebsiella pneumoniae subsp. pneumoniae NTUH-K2044]
Klebsiella_pneumoniae	011770	GCF_013731735.1_ASM1373173v1	NZ_CP056308.1	lcl|NZ_CP056308.1_prot_WP_023317262.1_5292	Plasmid	none	12258	14741	VFG043625(gb|YP_002921126) (mrkC) fimbrial biogenesis outer membrane usher protein mrkC precursor [Type 3 fimbriae (VF0567)] [Klebsiella pneumoniae subsp. pneumoniae NTUH-K2044]
Klebsiella_pneumoniae	011770	GCF_013734035.1_ASM1373403v1	NZ_CP056373.1	lcl|NZ_CP056373.1_prot_WP_023317262.1_5114	Plasmid	none	14354	16837	VFG043625(gb|YP_002921126) (mrkC) fimbrial biogenesis outer membrane usher protein mrkC precursor [Type 3 fimbriae (VF0567)] [Klebsiella pneumoniae subsp. pneumoniae NTUH-K2044]
Klebsiella_pneumoniae	011770	GCF_013735895.1_ASM1373589v1	NZ_CP056426.1	lcl|NZ_CP056426.1_prot_WP_023317262.1_5373	Plasmid	none	14219	16702	VFG043625(gb|YP_002921126) (mrkC) fimbrial biogenesis outer membrane usher protein mrkC precursor [Type 3 fimbriae (VF0567)] [Klebsiella pneumoniae subsp. pneumoniae NTUH-K2044]
Klebsiella_pneumoniae	011770	GCF_013737695.1_ASM1373769v1	NZ_CP056531.1	lcl|NZ_CP056531.1_prot_WP_000813718.1_4988	Plasmid	none	8317	10803	VFG043625(gb|YP_002921126) (mrkC) fimbrial biogenesis outer membrane usher protein mrkC precursor [Type 3 fimbriae (VF0567)] [Klebsiella pneumoniae subsp. pneumoniae NTUH-K2044]
Klebsiella_pneumoniae	011770	GCF_013782105.1_ASM1378210v1	NZ_CP056192.1	lcl|NZ_CP056192.1_prot_WP_000813718.1_4936	Plasmid	none	12897	15383	VFG043625(gb|YP_002921126) (mrkC) fimbrial biogenesis outer membrane usher protein mrkC precursor [Type 3 fimbriae (VF0567)] [Klebsiella pneumoniae subsp. pneumoniae NTUH-K2044]
Klebsiella_pneumoniae	011770	GCF_013792545.1_ASM1379254v1	NZ_CP056855.1	lcl|NZ_CP056855.1_prot_WP_000813718.1_4896	Plasmid	none	14808	17294	VFG043625(gb|YP_002921126) (mrkC) fimbrial biogenesis outer membrane usher protein mrkC precursor [Type 3 fimbriae (VF0567)] [Klebsiella pneumoniae subsp. pneumoniae NTUH-K2044]
Klebsiella_pneumoniae	011770	GCF_015289985.1_ASM1528998v1	NZ_CP063940.1	lcl|NZ_CP063940.1_prot_WP_194434861.1_5189	Plasmid	none	95379	97865	VFG043625(gb|YP_002921126) (mrkC) fimbrial biogenesis outer membrane usher protein mrkC precursor [Type 3 fimbriae (VF0567)] [Klebsiella pneumoniae subsp. pneumoniae NTUH-K2044]
Klebsiella_pneumoniae	011770	GCF_016903475.1_ASM1690347v1	NZ_CP070173.1	lcl|NZ_CP070173.1_prot_WP_023317262.1_5059	Plasmid	none	96820	99303	VFG043625(gb|YP_002921126) (mrkC) fimbrial biogenesis outer membrane usher protein mrkC precursor [Type 3 fimbriae (VF0567)] [Klebsiella pneumoniae subsp. pneumoniae NTUH-K2044]
Klebsiella_pneumoniae	011770	GCF_016903475.1_ASM1690347v1	NZ_CP070173.1	lcl|NZ_CP070173.1_prot_WP_023317262.1_5075	Plasmid	none	112604	115087	VFG043625(gb|YP_002921126) (mrkC) fimbrial biogenesis outer membrane usher protein mrkC precursor [Type 3 fimbriae (VF0567)] [Klebsiella pneumoniae subsp. pneumoniae NTUH-K2044]
Klebsiella_pneumoniae	011770	GCF_016903475.1_ASM1690347v1	NZ_CP070173.1	lcl|NZ_CP070173.1_prot_WP_023317262.1_5091	Plasmid	none	128387	130870	VFG043625(gb|YP_002921126) (mrkC) fimbrial biogenesis outer membrane usher protein mrkC precursor [Type 3 fimbriae (VF0567)] [Klebsiella pneumoniae subsp. pneumoniae NTUH-K2044]
Klebsiella_pneumoniae	011770	GCF_904863055.1_INF022	NZ_LR890210.1	lcl|NZ_LR890210.1_prot_WP_000813718.1_5019	Plasmid	none	12085	14571	VFG043625(gb|YP_002921126) (mrkC) fimbrial biogenesis outer membrane usher protein mrkC precursor [Type 3 fimbriae (VF0567)] [Klebsiella pneumoniae subsp. pneumoniae NTUH-K2044]
Klebsiella_pneumoniae	011770	GCF_904863365.1_INF049	NZ_LR890361.1	lcl|NZ_LR890361.1_prot_WP_000813718.1_4990	Plasmid	none	14316	16802	VFG043625(gb|YP_002921126) (mrkC) fimbrial biogenesis outer membrane usher protein mrkC precursor [Type 3 fimbriae (VF0567)] [Klebsiella pneumoniae subsp. pneumoniae NTUH-K2044]
Klebsiella_pneumoniae	011770	GCF_904866295.1_KSB2_1C	NZ_LR890621.1	lcl|NZ_LR890621.1_prot_WP_000813718.1_5047	Plasmid	none	10884	13370	VFG043625(gb|YP_002921126) (mrkC) fimbrial biogenesis outer membrane usher protein mrkC precursor [Type 3 fimbriae (VF0567)] [Klebsiella pneumoniae subsp. pneumoniae NTUH-K2044]
Klebsiella_pneumoniae	011786	GCF_000695935.1_ASM69593v1	NZ_CP007734.1	lcl|NZ_CP007734.1_prot_WP_009308594.1_5474	Plasmid	none	48032	49027	VFG043624(gb|YP_002921125) (mrkD) fimbrial adhesin protein precursor MrkD [Type 3 fimbriae (VF0567)] [Klebsiella pneumoniae subsp. pneumoniae NTUH-K2044]
Klebsiella_pneumoniae	011786	GCF_001456135.1_ASM145613v1	NZ_CP013323.1	lcl|NZ_CP013323.1_prot_WP_000058629.1_5341	Plasmid	none	28332	29327	VFG043624(gb|YP_002921125) (mrkD) fimbrial adhesin protein precursor MrkD [Type 3 fimbriae (VF0567)] [Klebsiella pneumoniae subsp. pneumoniae NTUH-K2044]
Klebsiella_pneumoniae	011786	GCF_001663295.1_ASM166329v1	NZ_CP014763.1	lcl|NZ_CP014763.1_prot_WP_064798502.1_5174	Plasmid	none	32883	33878	VFG043624(gb|YP_002921125) (mrkD) fimbrial adhesin protein precursor MrkD [Type 3 fimbriae (VF0567)] [Klebsiella pneumoniae subsp. pneumoniae NTUH-K2044]
Klebsiella_pneumoniae	011786	GCF_010586985.1_ASM1058698v1	NZ_CP040862.1	lcl|NZ_CP040862.1_prot_WP_009308594.1_5503	Plasmid	none	161732	162727	VFG043624(gb|YP_002921125) (mrkD) fimbrial adhesin protein precursor MrkD [Type 3 fimbriae (VF0567)] [Klebsiella pneumoniae subsp. pneumoniae NTUH-K2044]
Klebsiella_pneumoniae	011786	GCF_013611495.1_ASM1361149v1	NZ_CP055510.1	lcl|NZ_CP055510.1_prot_WP_181247912.1_5424	Plasmid	none	136033	137028	VFG043624(gb|YP_002921125) (mrkD) fimbrial adhesin protein precursor MrkD [Type 3 fimbriae (VF0567)] [Klebsiella pneumoniae subsp. pneumoniae NTUH-K2044]
Klebsiella_pneumoniae	011786	GCF_013704985.1_ASM1370498v1	NZ_CP055452.1	lcl|NZ_CP055452.1_prot_WP_048986772.1_5049	Plasmid	none	15935	16930	VFG043624(gb|YP_002921125) (mrkD) fimbrial adhesin protein precursor MrkD [Type 3 fimbriae (VF0567)] [Klebsiella pneumoniae subsp. pneumoniae NTUH-K2044]
Klebsiella_pneumoniae	011786	GCF_013731735.1_ASM1373173v1	NZ_CP056308.1	lcl|NZ_CP056308.1_prot_WP_181470441.1_5293	Plasmid	none	14732	15727	VFG043624(gb|YP_002921125) (mrkD) fimbrial adhesin protein precursor MrkD [Type 3 fimbriae (VF0567)] [Klebsiella pneumoniae subsp. pneumoniae NTUH-K2044]
Klebsiella_pneumoniae	011786	GCF_013734035.1_ASM1373403v1	NZ_CP056373.1	lcl|NZ_CP056373.1_prot_WP_009308594.1_5115	Plasmid	none	16828	17823	VFG043624(gb|YP_002921125) (mrkD) fimbrial adhesin protein precursor MrkD [Type 3 fimbriae (VF0567)] [Klebsiella pneumoniae subsp. pneumoniae NTUH-K2044]
Klebsiella_pneumoniae	011786	GCF_013735895.1_ASM1373589v1	NZ_CP056426.1	lcl|NZ_CP056426.1_prot_WP_181486810.1_5374	Plasmid	none	16693	17688	VFG043624(gb|YP_002921125) (mrkD) fimbrial adhesin protein precursor MrkD [Type 3 fimbriae (VF0567)] [Klebsiella pneumoniae subsp. pneumoniae NTUH-K2044]
Klebsiella_pneumoniae	011786	GCF_013737695.1_ASM1373769v1	NZ_CP056531.1	lcl|NZ_CP056531.1_prot_WP_181469601.1_4989	Plasmid	none	10794	11789	VFG043624(gb|YP_002921125) (mrkD) fimbrial adhesin protein precursor MrkD [Type 3 fimbriae (VF0567)] [Klebsiella pneumoniae subsp. pneumoniae NTUH-K2044]
Klebsiella_pneumoniae	011786	GCF_013782105.1_ASM1378210v1	NZ_CP056192.1	lcl|NZ_CP056192.1_prot_WP_023304039.1_4937	Plasmid	none	15374	16369	VFG043624(gb|YP_002921125) (mrkD) fimbrial adhesin protein precursor MrkD [Type 3 fimbriae (VF0567)] [Klebsiella pneumoniae subsp. pneumoniae NTUH-K2044]
Klebsiella_pneumoniae	011786	GCF_013792545.1_ASM1379254v1	NZ_CP056855.1	lcl|NZ_CP056855.1_prot_WP_004149659.1_4897	Plasmid	none	17285	18280	VFG043624(gb|YP_002921125) (mrkD) fimbrial adhesin protein precursor MrkD [Type 3 fimbriae (VF0567)] [Klebsiella pneumoniae subsp. pneumoniae NTUH-K2044]
Klebsiella_pneumoniae	011786	GCF_015289985.1_ASM1528998v1	NZ_CP063940.1	lcl|NZ_CP063940.1_prot_WP_087794239.1_5190	Plasmid	none	97856	98851	VFG043624(gb|YP_002921125) (mrkD) fimbrial adhesin protein precursor MrkD [Type 3 fimbriae (VF0567)] [Klebsiella pneumoniae subsp. pneumoniae NTUH-K2044]
Klebsiella_pneumoniae	011786	GCF_016903475.1_ASM1690347v1	NZ_CP070173.1	lcl|NZ_CP070173.1_prot_WP_009308594.1_5058	Plasmid	none	95834	96829	VFG043624(gb|YP_002921125) (mrkD) fimbrial adhesin protein precursor MrkD [Type 3 fimbriae (VF0567)] [Klebsiella pneumoniae subsp. pneumoniae NTUH-K2044]
Klebsiella_pneumoniae	011786	GCF_016903475.1_ASM1690347v1	NZ_CP070173.1	lcl|NZ_CP070173.1_prot_WP_009308594.1_5074	Plasmid	none	111618	112613	VFG043624(gb|YP_002921125) (mrkD) fimbrial adhesin protein precursor MrkD [Type 3 fimbriae (VF0567)] [Klebsiella pneumoniae subsp. pneumoniae NTUH-K2044]
Klebsiella_pneumoniae	011786	GCF_904863055.1_INF022	NZ_LR890210.1	lcl|NZ_LR890210.1_prot_WP_049087407.1_5020	Plasmid	none	14562	15557	VFG043624(gb|YP_002921125) (mrkD) fimbrial adhesin protein precursor MrkD [Type 3 fimbriae (VF0567)] [Klebsiella pneumoniae subsp. pneumoniae NTUH-K2044]
Klebsiella_pneumoniae	011786	GCF_904863365.1_INF049	NZ_LR890361.1	lcl|NZ_LR890361.1_prot_WP_049087407.1_4991	Plasmid	none	16793	17788	VFG043624(gb|YP_002921125) (mrkD) fimbrial adhesin protein precursor MrkD [Type 3 fimbriae (VF0567)] [Klebsiella pneumoniae subsp. pneumoniae NTUH-K2044]
Klebsiella_pneumoniae	011786	GCF_904866295.1_KSB2_1C	NZ_LR890621.1	lcl|NZ_LR890621.1_prot_WP_049087407.1_5048	Plasmid	none	13361	14356	VFG043624(gb|YP_002921125) (mrkD) fimbrial adhesin protein precursor MrkD [Type 3 fimbriae (VF0567)] [Klebsiella pneumoniae subsp. pneumoniae NTUH-K2044]
Klebsiella_pneumoniae	011880	GCF_000465975.2_ASM46597v2	NZ_CP012883.1	lcl|NZ_CP012883.1_prot_WP_004176431.1_4663	Chromosome	none	4914664	4915353	VFG048661(gb|YP_005226600.1) (dotU/tssL) type VI secretion system protein, DotU/TssL family [T6SS (VF0569)] [Klebsiella pneumoniae subsp. pneumoniae HS11286]
Klebsiella_pneumoniae	011880	GCF_002752775.1_ASM275277v1	NZ_CP024489.1	lcl|NZ_CP024489.1_prot_WP_004176431.1_2823	Chromosome	none	2926101	2926790	VFG048661(gb|YP_005226600.1) (dotU/tssL) type VI secretion system protein, DotU/TssL family [T6SS (VF0569)] [Klebsiella pneumoniae subsp. pneumoniae HS11286]
Klebsiella_pneumoniae	011880	GCF_002970375.3_ASM297037v3	NZ_CP034039.1	lcl|NZ_CP034039.1_prot_WP_004151603.1_2954	Chromosome	none	3055386	3056075	VFG048661(gb|YP_005226600.1) (dotU/tssL) type VI secretion system protein, DotU/TssL family [T6SS (VF0569)] [Klebsiella pneumoniae subsp. pneumoniae HS11286]
Klebsiella_pneumoniae	011880	GCF_003432185.1_ASM343218v1	NZ_CP031808.1	lcl|NZ_CP031808.1_prot_WP_004176431.1_2904	Chromosome	none	2968542	2969231	VFG048661(gb|YP_005226600.1) (dotU/tssL) type VI secretion system protein, DotU/TssL family [T6SS (VF0569)] [Klebsiella pneumoniae subsp. pneumoniae HS11286]
Klebsiella_pneumoniae	011880	GCF_013611495.1_ASM1361149v1	NZ_CP055509.1	lcl|NZ_CP055509.1_prot_WP_004176431.1_2907	Chromosome	none	2989122	2989811	VFG048661(gb|YP_005226600.1) (dotU/tssL) type VI secretion system protein, DotU/TssL family [T6SS (VF0569)] [Klebsiella pneumoniae subsp. pneumoniae HS11286]
Klebsiella_pneumoniae	011880	GCF_013731735.1_ASM1373173v1	NZ_CP056307.1	lcl|NZ_CP056307.1_prot_WP_004176431.1_2957	Chromosome	none	3030041	3030730	VFG048661(gb|YP_005226600.1) (dotU/tssL) type VI secretion system protein, DotU/TssL family [T6SS (VF0569)] [Klebsiella pneumoniae subsp. pneumoniae HS11286]
Klebsiella_pneumoniae	011880	GCF_015355895.1_ASM1535589v1	NZ_CP064211.1	lcl|NZ_CP064211.1_prot_WP_004151603.1_2935	Chromosome	none	3022586	3023275	VFG048661(gb|YP_005226600.1) (dotU/tssL) type VI secretion system protein, DotU/TssL family [T6SS (VF0569)] [Klebsiella pneumoniae subsp. pneumoniae HS11286]
Klebsiella_pneumoniae	011880	GCF_015694085.1_ASM1569408v1	NZ_CP065167.1	lcl|NZ_CP065167.1_prot_WP_004176431.1_2823	Chromosome	none	2926107	2926796	VFG048661(gb|YP_005226600.1) (dotU/tssL) type VI secretion system protein, DotU/TssL family [T6SS (VF0569)] [Klebsiella pneumoniae subsp. pneumoniae HS11286]
Klebsiella_pneumoniae	011880	GCF_016903395.1_ASM1690339v1	NZ_CP069907.1	lcl|NZ_CP069907.1_prot_WP_004176431.1_855	Chromosome	none	874027	874716	VFG048661(gb|YP_005226600.1) (dotU/tssL) type VI secretion system protein, DotU/TssL family [T6SS (VF0569)] [Klebsiella pneumoniae subsp. pneumoniae HS11286]
Klebsiella_pneumoniae	011880	GCF_016903875.1_ASM1690387v1	NZ_CP069992.1	lcl|NZ_CP069992.1_prot_WP_004176431.1_1290	Chromosome	none	1325212	1325901	VFG048661(gb|YP_005226600.1) (dotU/tssL) type VI secretion system protein, DotU/TssL family [T6SS (VF0569)] [Klebsiella pneumoniae subsp. pneumoniae HS11286]
Klebsiella_pneumoniae	011880	GCF_017894285.1_ASM1789428v1	NZ_CP058358.1	lcl|NZ_CP058358.1_prot_WP_004176431.1_2880	Chromosome	none	2998976	2999665	VFG048661(gb|YP_005226600.1) (dotU/tssL) type VI secretion system protein, DotU/TssL family [T6SS (VF0569)] [Klebsiella pneumoniae subsp. pneumoniae HS11286]
Klebsiella_pneumoniae	011880	GCF_017894305.1_ASM1789430v1	NZ_CP058361.1	lcl|NZ_CP058361.1_prot_WP_004176431.1_2787	Chromosome	none	2916363	2917052	VFG048661(gb|YP_005226600.1) (dotU/tssL) type VI secretion system protein, DotU/TssL family [T6SS (VF0569)] [Klebsiella pneumoniae subsp. pneumoniae HS11286]
Klebsiella_pneumoniae	011880	GCF_904863325.1_INF354	NZ_LR890369.1	lcl|NZ_LR890369.1_prot_WP_004176431.1_2828	Chromosome	none	2930360	2931049	VFG048661(gb|YP_005226600.1) (dotU/tssL) type VI secretion system protein, DotU/TssL family [T6SS (VF0569)] [Klebsiella pneumoniae subsp. pneumoniae HS11286]
Klebsiella_pneumoniae	011880	GCF_904863395.1_INF250	NZ_LR890374.1	lcl|NZ_LR890374.1_prot_WP_004176431.1_2823	Chromosome	none	2926100	2926789	VFG048661(gb|YP_005226600.1) (dotU/tssL) type VI secretion system protein, DotU/TssL family [T6SS (VF0569)] [Klebsiella pneumoniae subsp. pneumoniae HS11286]
Klebsiella_pneumoniae	011880	GCF_904864535.1_INF313	NZ_LR890415.1	lcl|NZ_LR890415.1_prot_WP_004176431.1_2827	Chromosome	none	2929296	2929985	VFG048661(gb|YP_005226600.1) (dotU/tssL) type VI secretion system protein, DotU/TssL family [T6SS (VF0569)] [Klebsiella pneumoniae subsp. pneumoniae HS11286]
Klebsiella_pneumoniae	011880	GCF_904866235.1_INF122	NZ_LR890600.1	lcl|NZ_LR890600.1_prot_WP_004176431.1_2824	Chromosome	none	2926357	2927046	VFG048661(gb|YP_005226600.1) (dotU/tssL) type VI secretion system protein, DotU/TssL family [T6SS (VF0569)] [Klebsiella pneumoniae subsp. pneumoniae HS11286]
Klebsiella_pneumoniae	011880	GCF_904866405.1_INF279	NZ_LR890679.1	lcl|NZ_LR890679.1_prot_WP_004176431.1_2824	Chromosome	none	2927157	2927846	VFG048661(gb|YP_005226600.1) (dotU/tssL) type VI secretion system protein, DotU/TssL family [T6SS (VF0569)] [Klebsiella pneumoniae subsp. pneumoniae HS11286]
Klebsiella_pneumoniae	012043	GCF_001939885.2_ASM193988v2	NZ_CP019160.1	lcl|NZ_CP019160.1_prot_WP_048969184.1_3399	Chromosome	none	3566369	3567772	VFG048841(gb|YP_002920354.1) (wcaJ) undecaprenyl-phosphate glucose phosphotransferase [Capsule (VF0560)] [Klebsiella pneumoniae subsp. pneumoniae NTUH-K2044]
Klebsiella_pneumoniae	012043	GCF_003408615.1_ASM340861v1	NZ_CP031577.1	lcl|NZ_CP031577.1_prot_WP_038807671.1_3898	Chromosome	none	4114821	4116218	VFG048841(gb|YP_002920354.1) (wcaJ) undecaprenyl-phosphate glucose phosphotransferase [Capsule (VF0560)] [Klebsiella pneumoniae subsp. pneumoniae NTUH-K2044]
Klebsiella_pneumoniae	012043	GCF_013423825.1_ASM1342382v1	NZ_CP058960.1	lcl|NZ_CP058960.1_prot_WP_038807671.1_1754	Chromosome	none	1811061	1812458	VFG048841(gb|YP_002920354.1) (wcaJ) undecaprenyl-phosphate glucose phosphotransferase [Capsule (VF0560)] [Klebsiella pneumoniae subsp. pneumoniae NTUH-K2044]
Klebsiella_pneumoniae	012043	GCF_013745295.1_ASM1374529v1	NZ_CP056329.1	lcl|NZ_CP056329.1_prot_WP_038807671.1_1708	Chromosome	none	1772914	1774311	VFG048841(gb|YP_002920354.1) (wcaJ) undecaprenyl-phosphate glucose phosphotransferase [Capsule (VF0560)] [Klebsiella pneumoniae subsp. pneumoniae NTUH-K2044]
Klebsiella_pneumoniae	012043	GCF_013811445.1_ASM1381144v1	NZ_CP057066.1	lcl|NZ_CP057066.1_prot_WP_032420264.1_1559	Chromosome	none	1655284	1656681	VFG048841(gb|YP_002920354.1) (wcaJ) undecaprenyl-phosphate glucose phosphotransferase [Capsule (VF0560)] [Klebsiella pneumoniae subsp. pneumoniae NTUH-K2044]
Klebsiella_pneumoniae	012043	GCF_013834745.1_ASM1383474v1	NZ_CP057459.1	lcl|NZ_CP057459.1_prot_WP_048969184.1_1677	Chromosome	none	1773730	1775133	VFG048841(gb|YP_002920354.1) (wcaJ) undecaprenyl-phosphate glucose phosphotransferase [Capsule (VF0560)] [Klebsiella pneumoniae subsp. pneumoniae NTUH-K2044]
Klebsiella_pneumoniae	012043	GCF_015277915.1_ASM1527791v1	NZ_CP063858.1	lcl|NZ_CP063858.1_prot_WP_048332922.1_1054	Chromosome	none	1059091	1060497	VFG048841(gb|YP_002920354.1) (wcaJ) undecaprenyl-phosphate glucose phosphotransferase [Capsule (VF0560)] [Klebsiella pneumoniae subsp. pneumoniae NTUH-K2044]
Klebsiella_pneumoniae	012043	GCF_015277955.1_ASM1527795v1	NZ_CP063851.1	lcl|NZ_CP063851.1_prot_WP_048332922.1_4112	Chromosome	none	4379276	4380682	VFG048841(gb|YP_002920354.1) (wcaJ) undecaprenyl-phosphate glucose phosphotransferase [Capsule (VF0560)] [Klebsiella pneumoniae subsp. pneumoniae NTUH-K2044]
Klebsiella_pneumoniae	012043	GCF_016903515.1_ASM1690351v1	NZ_CP070177.1	lcl|NZ_CP070177.1_prot_WP_048332922.1_2353	Chromosome	none	2452929	2454335	VFG048841(gb|YP_002920354.1) (wcaJ) undecaprenyl-phosphate glucose phosphotransferase [Capsule (VF0560)] [Klebsiella pneumoniae subsp. pneumoniae NTUH-K2044]
Klebsiella_pneumoniae	012043	GCF_016903875.1_ASM1690387v1	NZ_CP069992.1	lcl|NZ_CP069992.1_prot_WP_048332922.1_2447	Chromosome	none	2508397	2509803	VFG048841(gb|YP_002920354.1) (wcaJ) undecaprenyl-phosphate glucose phosphotransferase [Capsule (VF0560)] [Klebsiella pneumoniae subsp. pneumoniae NTUH-K2044]
Klebsiella_pneumoniae	012043	GCF_016904635.1_ASM1690463v1	NZ_CP070169.1	lcl|NZ_CP070169.1_prot_WP_048969184.1_418	Chromosome	none	478022	479425	VFG048841(gb|YP_002920354.1) (wcaJ) undecaprenyl-phosphate glucose phosphotransferase [Capsule (VF0560)] [Klebsiella pneumoniae subsp. pneumoniae NTUH-K2044]
Klebsiella_pneumoniae	012043	GCF_017310565.1_ASM1731056v1	NZ_CP068572.1	lcl|NZ_CP068572.1_prot_WP_038807671.1_3270	Chromosome	none	3353695	3355092	VFG048841(gb|YP_002920354.1) (wcaJ) undecaprenyl-phosphate glucose phosphotransferase [Capsule (VF0560)] [Klebsiella pneumoniae subsp. pneumoniae NTUH-K2044]
Klebsiella_pneumoniae	012043	GCF_018449065.1_ASM1844906v1	NZ_CP075286.1	lcl|NZ_CP075286.1_prot_WP_062914139.1_1748	Chromosome	none	1809185	1810591	VFG048841(gb|YP_002920354.1) (wcaJ) undecaprenyl-phosphate glucose phosphotransferase [Capsule (VF0560)] [Klebsiella pneumoniae subsp. pneumoniae NTUH-K2044]
Klebsiella_pneumoniae	012043	GCF_904863405.1_INF215	NZ_LR890317.1	lcl|NZ_LR890317.1_prot_WP_038807671.1_1621	Chromosome	none	1696799	1698196	VFG048841(gb|YP_002920354.1) (wcaJ) undecaprenyl-phosphate glucose phosphotransferase [Capsule (VF0560)] [Klebsiella pneumoniae subsp. pneumoniae NTUH-K2044]
Klebsiella_pneumoniae	012053	GCF_001646625.1_ASM164662v1	NZ_CP015753.1	lcl|NZ_CP015753.1_prot_WP_023283597.1_4741	Chromosome	none	5045410	5046753	VFG048650(gb|YP_005226599.1) (vasE/tssK) type VI secretion system baseplate subunit TssK [T6SS (VF0569)] [Klebsiella pneumoniae subsp. pneumoniae HS11286]
Klebsiella_pneumoniae	012053	GCF_001663295.1_ASM166329v1	NZ_CP014762.1	lcl|NZ_CP014762.1_prot_WP_015958243.1_2290	Chromosome	phage	2398278	2399621	VFG048650(gb|YP_005226599.1) (vasE/tssK) type VI secretion system baseplate subunit TssK [T6SS (VF0569)] [Klebsiella pneumoniae subsp. pneumoniae HS11286]
Klebsiella_pneumoniae	012053	GCF_001676825.1_ASM167682v1	NZ_CP016159.1	lcl|NZ_CP016159.1_prot_WP_023283597.1_208	Chromosome	none	206308	207651	VFG048650(gb|YP_005226599.1) (vasE/tssK) type VI secretion system baseplate subunit TssK [T6SS (VF0569)] [Klebsiella pneumoniae subsp. pneumoniae HS11286]
Klebsiella_pneumoniae	012053	GCF_001721725.1_ASM172172v1	NZ_CP012560.1	lcl|NZ_CP012560.1_prot_WP_004179544.1_5052	Chromosome	phage	5282938	5284281	VFG048650(gb|YP_005226599.1) (vasE/tssK) type VI secretion system baseplate subunit TssK [T6SS (VF0569)] [Klebsiella pneumoniae subsp. pneumoniae HS11286]
Klebsiella_pneumoniae	012053	GCF_001741545.1_ASM174154v1	NZ_CP012568.1	lcl|NZ_CP012568.1_prot_WP_004179544.1_1117	Chromosome	phage	1141237	1142580	VFG048650(gb|YP_005226599.1) (vasE/tssK) type VI secretion system baseplate subunit TssK [T6SS (VF0569)] [Klebsiella pneumoniae subsp. pneumoniae HS11286]
Klebsiella_pneumoniae	012053	GCF_001741665.1_ASM174166v1	NZ_CP012561.1	lcl|NZ_CP012561.1_prot_WP_004179544.1_3703	Chromosome	phage	3886886	3888229	VFG048650(gb|YP_005226599.1) (vasE/tssK) type VI secretion system baseplate subunit TssK [T6SS (VF0569)] [Klebsiella pneumoniae subsp. pneumoniae HS11286]
Klebsiella_pneumoniae	012053	GCF_002903005.1_ASM290300v1	NZ_CP026177.1	lcl|NZ_CP026177.1_prot_WP_015958243.1_393	Chromosome	phage	391551	392894	VFG048650(gb|YP_005226599.1) (vasE/tssK) type VI secretion system baseplate subunit TssK [T6SS (VF0569)] [Klebsiella pneumoniae subsp. pneumoniae HS11286]
Klebsiella_pneumoniae	012053	GCF_002935085.1_ASM293508v1	NZ_CP026392.1	lcl|NZ_CP026392.1_prot_WP_015958243.1_477	Chromosome	phage	475573	476916	VFG048650(gb|YP_005226599.1) (vasE/tssK) type VI secretion system baseplate subunit TssK [T6SS (VF0569)] [Klebsiella pneumoniae subsp. pneumoniae HS11286]
Klebsiella_pneumoniae	012053	GCF_003204175.1_ASM320417v1	NZ_CP029738.1	lcl|NZ_CP029738.1_prot_WP_004179544.1_895	Chromosome	phage	907627	908970	VFG048650(gb|YP_005226599.1) (vasE/tssK) type VI secretion system baseplate subunit TssK [T6SS (VF0569)] [Klebsiella pneumoniae subsp. pneumoniae HS11286]
Klebsiella_pneumoniae	012053	GCF_003571605.1_ASM357160v1	NZ_CP032185.1	lcl|NZ_CP032185.1_prot_WP_004179544.1_1737	Chromosome	phage	1804986	1806329	VFG048650(gb|YP_005226599.1) (vasE/tssK) type VI secretion system baseplate subunit TssK [T6SS (VF0569)] [Klebsiella pneumoniae subsp. pneumoniae HS11286]
Klebsiella_pneumoniae	012053	GCF_007833575.1_ASM783357v1	NZ_CP030072.1	lcl|NZ_CP030072.1_prot_WP_004179544.1_2084	Chromosome	phage	2277497	2278840	VFG048650(gb|YP_005226599.1) (vasE/tssK) type VI secretion system baseplate subunit TssK [T6SS (VF0569)] [Klebsiella pneumoniae subsp. pneumoniae HS11286]
Klebsiella_pneumoniae	012053	GCF_013704985.1_ASM1370498v1	NZ_CP055451.1	lcl|NZ_CP055451.1_prot_WP_072269255.1_2750	Chromosome	phage	2837007	2838350	VFG048650(gb|YP_005226599.1) (vasE/tssK) type VI secretion system baseplate subunit TssK [T6SS (VF0569)] [Klebsiella pneumoniae subsp. pneumoniae HS11286]
Klebsiella_pneumoniae	012053	GCF_016904415.1_ASM1690441v1	NZ_CP070105.1	lcl|NZ_CP070105.1_prot_WP_015958243.1_4198	Chromosome	phage	4398295	4399638	VFG048650(gb|YP_005226599.1) (vasE/tssK) type VI secretion system baseplate subunit TssK [T6SS (VF0569)] [Klebsiella pneumoniae subsp. pneumoniae HS11286]
Klebsiella_pneumoniae	012053	GCF_016925315.1_ASM1692531v1	NZ_CP070435.1	lcl|NZ_CP070435.1_prot_WP_004179544.1_2881	Chromosome	phage	2968545	2969888	VFG048650(gb|YP_005226599.1) (vasE/tssK) type VI secretion system baseplate subunit TssK [T6SS (VF0569)] [Klebsiella pneumoniae subsp. pneumoniae HS11286]
Klebsiella_pneumoniae	012053	GCF_019443545.1_ASM1944354v1	NZ_CP080353.1	lcl|NZ_CP080353.1_prot_WP_004179544.1_2982	Chromosome	phage	3084599	3085942	VFG048650(gb|YP_005226599.1) (vasE/tssK) type VI secretion system baseplate subunit TssK [T6SS (VF0569)] [Klebsiella pneumoniae subsp. pneumoniae HS11286]
Klebsiella_pneumoniae	012053	GCF_900636455.1_42166_D01	NZ_LR134280.1	lcl|NZ_LR134280.1_prot_WP_015958243.1_1701	Chromosome	none	1742294	1743637	VFG048650(gb|YP_005226599.1) (vasE/tssK) type VI secretion system baseplate subunit TssK [T6SS (VF0569)] [Klebsiella pneumoniae subsp. pneumoniae HS11286]
Klebsiella_pneumoniae	012053	GCF_904864445.1_KSB1_6G	NZ_LR890457.1	lcl|NZ_LR890457.1_prot_WP_015958243.1_2937	Chromosome	phage	3026405	3027748	VFG048650(gb|YP_005226599.1) (vasE/tssK) type VI secretion system baseplate subunit TssK [T6SS (VF0569)] [Klebsiella pneumoniae subsp. pneumoniae HS11286]
Klebsiella_pneumoniae	012145	GCF_001456135.1_ASM145613v1	NZ_CP013323.1	lcl|NZ_CP013323.1_prot_WP_004211921.1_5343	Plasmid	none	31816	32517	VFG043626(gb|YP_002921127) (mrkB) fimbrial chaperone protein mrkB precursor [Type 3 fimbriae (VF0567)] [Klebsiella pneumoniae subsp. pneumoniae NTUH-K2044]
Klebsiella_pneumoniae	012145	GCF_001663295.1_ASM166329v1	NZ_CP014763.1	lcl|NZ_CP014763.1_prot_WP_000820818.1_5176	Plasmid	none	36367	37068	VFG043626(gb|YP_002921127) (mrkB) fimbrial chaperone protein mrkB precursor [Type 3 fimbriae (VF0567)] [Klebsiella pneumoniae subsp. pneumoniae NTUH-K2044]
Klebsiella_pneumoniae	012145	GCF_010586985.1_ASM1058698v1	NZ_CP040862.1	lcl|NZ_CP040862.1_prot_WP_000820818.1_5501	Plasmid	none	158545	159246	VFG043626(gb|YP_002921127) (mrkB) fimbrial chaperone protein mrkB precursor [Type 3 fimbriae (VF0567)] [Klebsiella pneumoniae subsp. pneumoniae NTUH-K2044]
Klebsiella_pneumoniae	012145	GCF_013611495.1_ASM1361149v1	NZ_CP055510.1	lcl|NZ_CP055510.1_prot_WP_000820818.1_5426	Plasmid	none	139517	140218	VFG043626(gb|YP_002921127) (mrkB) fimbrial chaperone protein mrkB precursor [Type 3 fimbriae (VF0567)] [Klebsiella pneumoniae subsp. pneumoniae NTUH-K2044]
Klebsiella_pneumoniae	012145	GCF_013704985.1_ASM1370498v1	NZ_CP055452.1	lcl|NZ_CP055452.1_prot_WP_000820818.1_5047	Plasmid	none	12745	13446	VFG043626(gb|YP_002921127) (mrkB) fimbrial chaperone protein mrkB precursor [Type 3 fimbriae (VF0567)] [Klebsiella pneumoniae subsp. pneumoniae NTUH-K2044]
Klebsiella_pneumoniae	012145	GCF_013731735.1_ASM1373173v1	NZ_CP056308.1	lcl|NZ_CP056308.1_prot_WP_000820818.1_5291	Plasmid	none	11545	12246	VFG043626(gb|YP_002921127) (mrkB) fimbrial chaperone protein mrkB precursor [Type 3 fimbriae (VF0567)] [Klebsiella pneumoniae subsp. pneumoniae NTUH-K2044]
Klebsiella_pneumoniae	012145	GCF_013734035.1_ASM1373403v1	NZ_CP056373.1	lcl|NZ_CP056373.1_prot_WP_000820818.1_5113	Plasmid	none	13641	14342	VFG043626(gb|YP_002921127) (mrkB) fimbrial chaperone protein mrkB precursor [Type 3 fimbriae (VF0567)] [Klebsiella pneumoniae subsp. pneumoniae NTUH-K2044]
Klebsiella_pneumoniae	012145	GCF_013735895.1_ASM1373589v1	NZ_CP056426.1	lcl|NZ_CP056426.1_prot_WP_000820818.1_5372	Plasmid	none	13506	14207	VFG043626(gb|YP_002921127) (mrkB) fimbrial chaperone protein mrkB precursor [Type 3 fimbriae (VF0567)] [Klebsiella pneumoniae subsp. pneumoniae NTUH-K2044]
Klebsiella_pneumoniae	012145	GCF_013737695.1_ASM1373769v1	NZ_CP056531.1	lcl|NZ_CP056531.1_prot_WP_004211921.1_4987	Plasmid	none	7604	8305	VFG043626(gb|YP_002921127) (mrkB) fimbrial chaperone protein mrkB precursor [Type 3 fimbriae (VF0567)] [Klebsiella pneumoniae subsp. pneumoniae NTUH-K2044]
Klebsiella_pneumoniae	012145	GCF_013782105.1_ASM1378210v1	NZ_CP056192.1	lcl|NZ_CP056192.1_prot_WP_000820818.1_4935	Plasmid	none	12184	12885	VFG043626(gb|YP_002921127) (mrkB) fimbrial chaperone protein mrkB precursor [Type 3 fimbriae (VF0567)] [Klebsiella pneumoniae subsp. pneumoniae NTUH-K2044]
Klebsiella_pneumoniae	012145	GCF_013792545.1_ASM1379254v1	NZ_CP056855.1	lcl|NZ_CP056855.1_prot_WP_000820818.1_4895	Plasmid	none	14095	14796	VFG043626(gb|YP_002921127) (mrkB) fimbrial chaperone protein mrkB precursor [Type 3 fimbriae (VF0567)] [Klebsiella pneumoniae subsp. pneumoniae NTUH-K2044]
Klebsiella_pneumoniae	012145	GCF_015289985.1_ASM1528998v1	NZ_CP063940.1	lcl|NZ_CP063940.1_prot_WP_000820818.1_5188	Plasmid	none	94666	95367	VFG043626(gb|YP_002921127) (mrkB) fimbrial chaperone protein mrkB precursor [Type 3 fimbriae (VF0567)] [Klebsiella pneumoniae subsp. pneumoniae NTUH-K2044]
Klebsiella_pneumoniae	012145	GCF_016903475.1_ASM1690347v1	NZ_CP070173.1	lcl|NZ_CP070173.1_prot_WP_000820818.1_5060	Plasmid	none	99315	100016	VFG043626(gb|YP_002921127) (mrkB) fimbrial chaperone protein mrkB precursor [Type 3 fimbriae (VF0567)] [Klebsiella pneumoniae subsp. pneumoniae NTUH-K2044]
Klebsiella_pneumoniae	012145	GCF_016903475.1_ASM1690347v1	NZ_CP070173.1	lcl|NZ_CP070173.1_prot_WP_000820818.1_5076	Plasmid	none	115099	115800	VFG043626(gb|YP_002921127) (mrkB) fimbrial chaperone protein mrkB precursor [Type 3 fimbriae (VF0567)] [Klebsiella pneumoniae subsp. pneumoniae NTUH-K2044]
Klebsiella_pneumoniae	012145	GCF_016903475.1_ASM1690347v1	NZ_CP070173.1	lcl|NZ_CP070173.1_prot_WP_000820818.1_5092	Plasmid	none	130882	131583	VFG043626(gb|YP_002921127) (mrkB) fimbrial chaperone protein mrkB precursor [Type 3 fimbriae (VF0567)] [Klebsiella pneumoniae subsp. pneumoniae NTUH-K2044]
Klebsiella_pneumoniae	012145	GCF_904863055.1_INF022	NZ_LR890210.1	lcl|NZ_LR890210.1_prot_WP_000820818.1_5018	Plasmid	none	11372	12073	VFG043626(gb|YP_002921127) (mrkB) fimbrial chaperone protein mrkB precursor [Type 3 fimbriae (VF0567)] [Klebsiella pneumoniae subsp. pneumoniae NTUH-K2044]
Klebsiella_pneumoniae	012145	GCF_904863365.1_INF049	NZ_LR890361.1	lcl|NZ_LR890361.1_prot_WP_000820818.1_4989	Plasmid	none	13603	14304	VFG043626(gb|YP_002921127) (mrkB) fimbrial chaperone protein mrkB precursor [Type 3 fimbriae (VF0567)] [Klebsiella pneumoniae subsp. pneumoniae NTUH-K2044]
Klebsiella_pneumoniae	012145	GCF_904866295.1_KSB2_1C	NZ_LR890621.1	lcl|NZ_LR890621.1_prot_WP_000820818.1_5046	Plasmid	none	10171	10872	VFG043626(gb|YP_002921127) (mrkB) fimbrial chaperone protein mrkB precursor [Type 3 fimbriae (VF0567)] [Klebsiella pneumoniae subsp. pneumoniae NTUH-K2044]
Klebsiella_pneumoniae	012146	GCF_001456135.1_ASM145613v1	NZ_CP013323.1	lcl|NZ_CP013323.1_prot_WP_000756959.1_5344	Plasmid	none	32613	33221	VFG043627(gb|YP_002921128) (mrkA) type 3 fimbrial major pilin subunit MrkA [Type 3 fimbriae (VF0567)] [Klebsiella pneumoniae subsp. pneumoniae NTUH-K2044]
Klebsiella_pneumoniae	012146	GCF_001663295.1_ASM166329v1	NZ_CP014763.1	lcl|NZ_CP014763.1_prot_WP_000756959.1_5177	Plasmid	none	37164	37772	VFG043627(gb|YP_002921128) (mrkA) type 3 fimbrial major pilin subunit MrkA [Type 3 fimbriae (VF0567)] [Klebsiella pneumoniae subsp. pneumoniae NTUH-K2044]
Klebsiella_pneumoniae	012146	GCF_010586985.1_ASM1058698v1	NZ_CP040862.1	lcl|NZ_CP040862.1_prot_WP_020804844.1_5500	Plasmid	none	157841	158449	VFG043627(gb|YP_002921128) (mrkA) type 3 fimbrial major pilin subunit MrkA [Type 3 fimbriae (VF0567)] [Klebsiella pneumoniae subsp. pneumoniae NTUH-K2044]
Klebsiella_pneumoniae	012146	GCF_013611495.1_ASM1361149v1	NZ_CP055510.1	lcl|NZ_CP055510.1_prot_WP_025714801.1_5427	Plasmid	none	140314	140922	VFG043627(gb|YP_002921128) (mrkA) type 3 fimbrial major pilin subunit MrkA [Type 3 fimbriae (VF0567)] [Klebsiella pneumoniae subsp. pneumoniae NTUH-K2044]
Klebsiella_pneumoniae	012146	GCF_013704985.1_ASM1370498v1	NZ_CP055452.1	lcl|NZ_CP055452.1_prot_WP_025714801.1_5046	Plasmid	none	12041	12649	VFG043627(gb|YP_002921128) (mrkA) type 3 fimbrial major pilin subunit MrkA [Type 3 fimbriae (VF0567)] [Klebsiella pneumoniae subsp. pneumoniae NTUH-K2044]
Klebsiella_pneumoniae	012146	GCF_013731735.1_ASM1373173v1	NZ_CP056308.1	lcl|NZ_CP056308.1_prot_WP_025714801.1_5290	Plasmid	none	10841	11449	VFG043627(gb|YP_002921128) (mrkA) type 3 fimbrial major pilin subunit MrkA [Type 3 fimbriae (VF0567)] [Klebsiella pneumoniae subsp. pneumoniae NTUH-K2044]
Klebsiella_pneumoniae	012146	GCF_013734035.1_ASM1373403v1	NZ_CP056373.1	lcl|NZ_CP056373.1_prot_WP_020804844.1_5112	Plasmid	none	12937	13545	VFG043627(gb|YP_002921128) (mrkA) type 3 fimbrial major pilin subunit MrkA [Type 3 fimbriae (VF0567)] [Klebsiella pneumoniae subsp. pneumoniae NTUH-K2044]
Klebsiella_pneumoniae	012146	GCF_013735895.1_ASM1373589v1	NZ_CP056426.1	lcl|NZ_CP056426.1_prot_WP_181486752.1_5371	Plasmid	none	12802	13410	VFG043627(gb|YP_002921128) (mrkA) type 3 fimbrial major pilin subunit MrkA [Type 3 fimbriae (VF0567)] [Klebsiella pneumoniae subsp. pneumoniae NTUH-K2044]
Klebsiella_pneumoniae	012146	GCF_013737695.1_ASM1373769v1	NZ_CP056531.1	lcl|NZ_CP056531.1_prot_WP_000756959.1_4986	Plasmid	none	6900	7508	VFG043627(gb|YP_002921128) (mrkA) type 3 fimbrial major pilin subunit MrkA [Type 3 fimbriae (VF0567)] [Klebsiella pneumoniae subsp. pneumoniae NTUH-K2044]
Klebsiella_pneumoniae	012146	GCF_013782105.1_ASM1378210v1	NZ_CP056192.1	lcl|NZ_CP056192.1_prot_WP_020804844.1_4934	Plasmid	none	11480	12088	VFG043627(gb|YP_002921128) (mrkA) type 3 fimbrial major pilin subunit MrkA [Type 3 fimbriae (VF0567)] [Klebsiella pneumoniae subsp. pneumoniae NTUH-K2044]
Klebsiella_pneumoniae	012146	GCF_013792545.1_ASM1379254v1	NZ_CP056855.1	lcl|NZ_CP056855.1_prot_WP_025714801.1_4894	Plasmid	none	13391	13999	VFG043627(gb|YP_002921128) (mrkA) type 3 fimbrial major pilin subunit MrkA [Type 3 fimbriae (VF0567)] [Klebsiella pneumoniae subsp. pneumoniae NTUH-K2044]
Klebsiella_pneumoniae	012146	GCF_015289985.1_ASM1528998v1	NZ_CP063940.1	lcl|NZ_CP063940.1_prot_WP_000756959.1_5187	Plasmid	none	93962	94570	VFG043627(gb|YP_002921128) (mrkA) type 3 fimbrial major pilin subunit MrkA [Type 3 fimbriae (VF0567)] [Klebsiella pneumoniae subsp. pneumoniae NTUH-K2044]
Klebsiella_pneumoniae	012146	GCF_016903475.1_ASM1690347v1	NZ_CP070173.1	lcl|NZ_CP070173.1_prot_WP_020804844.1_5061	Plasmid	none	100112	100720	VFG043627(gb|YP_002921128) (mrkA) type 3 fimbrial major pilin subunit MrkA [Type 3 fimbriae (VF0567)] [Klebsiella pneumoniae subsp. pneumoniae NTUH-K2044]
Klebsiella_pneumoniae	012146	GCF_016903475.1_ASM1690347v1	NZ_CP070173.1	lcl|NZ_CP070173.1_prot_WP_020804844.1_5093	Plasmid	none	131679	132287	VFG043627(gb|YP_002921128) (mrkA) type 3 fimbrial major pilin subunit MrkA [Type 3 fimbriae (VF0567)] [Klebsiella pneumoniae subsp. pneumoniae NTUH-K2044]
Klebsiella_pneumoniae	012146	GCF_016903475.1_ASM1690347v1	NZ_CP070173.1	lcl|NZ_CP070173.1_prot_WP_020804844.1_5077	Plasmid	none	115896	116504	VFG043627(gb|YP_002921128) (mrkA) type 3 fimbrial major pilin subunit MrkA [Type 3 fimbriae (VF0567)] [Klebsiella pneumoniae subsp. pneumoniae NTUH-K2044]
Klebsiella_pneumoniae	012146	GCF_904863055.1_INF022	NZ_LR890210.1	lcl|NZ_LR890210.1_prot_WP_025714801.1_5017	Plasmid	none	10668	11276	VFG043627(gb|YP_002921128) (mrkA) type 3 fimbrial major pilin subunit MrkA [Type 3 fimbriae (VF0567)] [Klebsiella pneumoniae subsp. pneumoniae NTUH-K2044]
Klebsiella_pneumoniae	012146	GCF_904863365.1_INF049	NZ_LR890361.1	lcl|NZ_LR890361.1_prot_WP_025714801.1_4988	Plasmid	none	12899	13507	VFG043627(gb|YP_002921128) (mrkA) type 3 fimbrial major pilin subunit MrkA [Type 3 fimbriae (VF0567)] [Klebsiella pneumoniae subsp. pneumoniae NTUH-K2044]
Klebsiella_pneumoniae	012146	GCF_904866295.1_KSB2_1C	NZ_LR890621.1	lcl|NZ_LR890621.1_prot_WP_025714801.1_5045	Plasmid	none	9467	10075	VFG043627(gb|YP_002921128) (mrkA) type 3 fimbrial major pilin subunit MrkA [Type 3 fimbriae (VF0567)] [Klebsiella pneumoniae subsp. pneumoniae NTUH-K2044]
Klebsiella_pneumoniae	012151	GCF_000240185.1_ASM24018v2	NC_016845.1	lcl|NC_016845.1_prot_YP_005227873.1_3573	Chromosome	none	3579933	3580562	VFG048985(gb|YP_002920368.1) (cpsACP) phosphatase PAP2 family protein [Capsule (VF0560)] [Klebsiella pneumoniae subsp. pneumoniae NTUH-K2044]
Klebsiella_pneumoniae	012151	GCF_001022035.1_ASM102203v1	NZ_CP011578.1	lcl|NZ_CP011578.1_prot_WP_020956624.1_1672	Chromosome	none	1696305	1696934	VFG048985(gb|YP_002920368.1) (cpsACP) phosphatase PAP2 family protein [Capsule (VF0560)] [Klebsiella pneumoniae subsp. pneumoniae NTUH-K2044]
Klebsiella_pneumoniae	012151	GCF_001704235.1_ASM170423v1	NZ_CP016811.1	lcl|NZ_CP016811.1_prot_WP_031591033.1_638	Chromosome	none	702979	703608	VFG048985(gb|YP_002920368.1) (cpsACP) phosphatase PAP2 family protein [Capsule (VF0560)] [Klebsiella pneumoniae subsp. pneumoniae NTUH-K2044]
Klebsiella_pneumoniae	012151	GCF_002258055.3_ASM225805v3	NZ_CP028806.2	lcl|NZ_CP028806.2_prot_WP_004151150.1_1634	Chromosome	none	1714538	1715167	VFG048985(gb|YP_002920368.1) (cpsACP) phosphatase PAP2 family protein [Capsule (VF0560)] [Klebsiella pneumoniae subsp. pneumoniae NTUH-K2044]
Klebsiella_pneumoniae	012151	GCF_002970375.3_ASM297037v3	NZ_CP034039.1	lcl|NZ_CP034039.1_prot_WP_004180526.1_1749	Chromosome	none	1808884	1809513	VFG048985(gb|YP_002920368.1) (cpsACP) phosphatase PAP2 family protein [Capsule (VF0560)] [Klebsiella pneumoniae subsp. pneumoniae NTUH-K2044]
Klebsiella_pneumoniae	012151	GCF_003031505.1_ASM303150v1	NZ_CP020498.1	lcl|NZ_CP020498.1_prot_WP_002912429.1_1636	Chromosome	none	1716076	1716696	VFG048985(gb|YP_002920368.1) (cpsACP) phosphatase PAP2 family protein [Capsule (VF0560)] [Klebsiella pneumoniae subsp. pneumoniae NTUH-K2044]
Klebsiella_pneumoniae	012151	GCF_003054385.1_ASM305438v1	NZ_CP028716.1	lcl|NZ_CP028716.1_prot_WP_004180526.1_3983	Chromosome	none	4226587	4227216	VFG048985(gb|YP_002920368.1) (cpsACP) phosphatase PAP2 family protein [Capsule (VF0560)] [Klebsiella pneumoniae subsp. pneumoniae NTUH-K2044]
Klebsiella_pneumoniae	012151	GCF_003069525.1_ASM306952v1	NZ_CP028932.1	lcl|NZ_CP028932.1_prot_WP_004180526.1_1078	Chromosome	none	1096450	1097079	VFG048985(gb|YP_002920368.1) (cpsACP) phosphatase PAP2 family protein [Capsule (VF0560)] [Klebsiella pneumoniae subsp. pneumoniae NTUH-K2044]
Klebsiella_pneumoniae	012151	GCF_003071305.1_ASM307130v1	NZ_CP028953.1	lcl|NZ_CP028953.1_prot_WP_031591033.1_441	Chromosome	none	499715	500344	VFG048985(gb|YP_002920368.1) (cpsACP) phosphatase PAP2 family protein [Capsule (VF0560)] [Klebsiella pneumoniae subsp. pneumoniae NTUH-K2044]
Klebsiella_pneumoniae	012151	GCF_003073315.1_ASM307331v1	NZ_CP028990.1	lcl|NZ_CP028990.1_prot_WP_031591033.1_488	Chromosome	none	556843	557472	VFG048985(gb|YP_002920368.1) (cpsACP) phosphatase PAP2 family protein [Capsule (VF0560)] [Klebsiella pneumoniae subsp. pneumoniae NTUH-K2044]
Klebsiella_pneumoniae	012151	GCF_003073315.1_ASM307331v1	NZ_CP028990.1	lcl|NZ_CP028990.1_prot_WP_031591033.1_450	Chromosome	none	509347	509976	VFG048985(gb|YP_002920368.1) (cpsACP) phosphatase PAP2 family protein [Capsule (VF0560)] [Klebsiella pneumoniae subsp. pneumoniae NTUH-K2044]
Klebsiella_pneumoniae	012151	GCF_003204465.1_ASM320446v1	NZ_CP029722.1	lcl|NZ_CP029722.1_prot_WP_031591033.1_4300	Chromosome	none	4535663	4536292	VFG048985(gb|YP_002920368.1) (cpsACP) phosphatase PAP2 family protein [Capsule (VF0560)] [Klebsiella pneumoniae subsp. pneumoniae NTUH-K2044]
Klebsiella_pneumoniae	012151	GCF_003937135.2_ASM393713v2	NZ_CP078033.1	lcl|NZ_CP078033.1_prot_WP_004180526.1_1671	Chromosome	none	1760368	1760997	VFG048985(gb|YP_002920368.1) (cpsACP) phosphatase PAP2 family protein [Capsule (VF0560)] [Klebsiella pneumoniae subsp. pneumoniae NTUH-K2044]
Klebsiella_pneumoniae	012151	GCF_013282295.1_ASM1328229v1	NZ_CP042882.1	lcl|NZ_CP042882.1_prot_WP_004151150.1_1661	Chromosome	none	1749819	1750448	VFG048985(gb|YP_002920368.1) (cpsACP) phosphatase PAP2 family protein [Capsule (VF0560)] [Klebsiella pneumoniae subsp. pneumoniae NTUH-K2044]
Klebsiella_pneumoniae	012151	GCF_016772575.1_ASM1677257v1	NZ_CP068614.1	lcl|NZ_CP068614.1_prot_WP_002912429.1_1696	Chromosome	none	1757623	1758243	VFG048985(gb|YP_002920368.1) (cpsACP) phosphatase PAP2 family protein [Capsule (VF0560)] [Klebsiella pneumoniae subsp. pneumoniae NTUH-K2044]
Klebsiella_pneumoniae	012151	GCF_019317045.1_ASM1931704v1	NZ_CP079624.1	lcl|NZ_CP079624.1_prot_WP_004180526.1_1774	Chromosome	none	1830416	1831045	VFG048985(gb|YP_002920368.1) (cpsACP) phosphatase PAP2 family protein [Capsule (VF0560)] [Klebsiella pneumoniae subsp. pneumoniae NTUH-K2044]
Klebsiella_pneumoniae	012151	GCF_019317085.1_ASM1931708v1	NZ_CP079629.1	lcl|NZ_CP079629.1_prot_WP_004180526.1_5220	Chromosome	none	5480578	5481207	VFG048985(gb|YP_002920368.1) (cpsACP) phosphatase PAP2 family protein [Capsule (VF0560)] [Klebsiella pneumoniae subsp. pneumoniae NTUH-K2044]
Klebsiella_pneumoniae	012462	GCF_000785005.1_ASM78500v1	NZ_CP009876.1	lcl|NZ_CP009876.1_prot_WP_032410417.1_3241	Chromosome	none	3408976	3410382	VFG048830(gb|YP_002920353.1) (gnd) 6-phosphogluconate dehydrogenase [Capsule (VF0560)] [Klebsiella pneumoniae subsp. pneumoniae NTUH-K2044]
Klebsiella_pneumoniae	012462	GCF_001663295.1_ASM166329v1	NZ_CP014762.1	lcl|NZ_CP014762.1_prot_WP_023328476.1_3486	Chromosome	none	3601723	3603129	VFG048830(gb|YP_002920353.1) (gnd) 6-phosphogluconate dehydrogenase [Capsule (VF0560)] [Klebsiella pneumoniae subsp. pneumoniae NTUH-K2044]
Klebsiella_pneumoniae	012462	GCF_001952875.1_ASM195287v1	NZ_CP015382.1	lcl|NZ_CP015382.1_prot_WP_032410417.1_1676	Chromosome	none	1771563	1772969	VFG048830(gb|YP_002920353.1) (gnd) 6-phosphogluconate dehydrogenase [Capsule (VF0560)] [Klebsiella pneumoniae subsp. pneumoniae NTUH-K2044]
Klebsiella_pneumoniae	012462	GCF_002951555.1_ASM295155v1	NZ_CP018883.1	lcl|NZ_CP018883.1_prot_WP_032441364.1_308	Chromosome	none	349894	351300	VFG048830(gb|YP_002920353.1) (gnd) 6-phosphogluconate dehydrogenase [Capsule (VF0560)] [Klebsiella pneumoniae subsp. pneumoniae NTUH-K2044]
Klebsiella_pneumoniae	012462	GCF_002951595.1_ASM295159v1	NZ_CP018885.1	lcl|NZ_CP018885.1_prot_WP_032441364.1_4826	Chromosome	none	4968149	4969555	VFG048830(gb|YP_002920353.1) (gnd) 6-phosphogluconate dehydrogenase [Capsule (VF0560)] [Klebsiella pneumoniae subsp. pneumoniae NTUH-K2044]
Klebsiella_pneumoniae	012462	GCF_003590665.1_ASM359066v1	NZ_CP031817.1	lcl|NZ_CP031817.1_prot_WP_023328476.1_1632	Chromosome	none	1732998	1734404	VFG048830(gb|YP_002920353.1) (gnd) 6-phosphogluconate dehydrogenase [Capsule (VF0560)] [Klebsiella pneumoniae subsp. pneumoniae NTUH-K2044]
Klebsiella_pneumoniae	012462	GCF_004120175.1_ASM412017v1	NZ_CP026157.1	lcl|NZ_CP026157.1_prot_WP_023328476.1_1629	Chromosome	none	1712590	1713996	VFG048830(gb|YP_002920353.1) (gnd) 6-phosphogluconate dehydrogenase [Capsule (VF0560)] [Klebsiella pneumoniae subsp. pneumoniae NTUH-K2044]
Klebsiella_pneumoniae	012462	GCF_004801235.1_ASM480123v1	NZ_CP031849.1	lcl|NZ_CP031849.1_prot_WP_085898300.1_1589	Chromosome	none	1665362	1666768	VFG048830(gb|YP_002920353.1) (gnd) 6-phosphogluconate dehydrogenase [Capsule (VF0560)] [Klebsiella pneumoniae subsp. pneumoniae NTUH-K2044]
Klebsiella_pneumoniae	012462	GCF_009497735.1_ASM949773v1	NZ_CP026017.1	lcl|NZ_CP026017.1_prot_WP_032410417.1_1663	Chromosome	none	1752883	1754289	VFG048830(gb|YP_002920353.1) (gnd) 6-phosphogluconate dehydrogenase [Capsule (VF0560)] [Klebsiella pneumoniae subsp. pneumoniae NTUH-K2044]
Klebsiella_pneumoniae	012462	GCF_011742515.2_ASM1174251v2	NZ_CP054170.1	lcl|NZ_CP054170.1_prot_WP_032441364.1_1701	Chromosome	none	1772796	1774202	VFG048830(gb|YP_002920353.1) (gnd) 6-phosphogluconate dehydrogenase [Capsule (VF0560)] [Klebsiella pneumoniae subsp. pneumoniae NTUH-K2044]
Klebsiella_pneumoniae	012462	GCF_013735155.1_ASM1373515v1	NZ_CP056385.1	lcl|NZ_CP056385.1_prot_WP_023328476.1_1598	Chromosome	none	1695154	1696560	VFG048830(gb|YP_002920353.1) (gnd) 6-phosphogluconate dehydrogenase [Capsule (VF0560)] [Klebsiella pneumoniae subsp. pneumoniae NTUH-K2044]
Klebsiella_pneumoniae	012462	GCF_014764345.1_ASM1476434v1	NZ_CP061700.1	lcl|NZ_CP061700.1_prot_WP_023328476.1_1581	Chromosome	none	1679915	1681321	VFG048830(gb|YP_002920353.1) (gnd) 6-phosphogluconate dehydrogenase [Capsule (VF0560)] [Klebsiella pneumoniae subsp. pneumoniae NTUH-K2044]
Klebsiella_pneumoniae	012462	GCF_014826045.1_ASM1482604v1	NZ_CP060049.1	lcl|NZ_CP060049.1_prot_WP_023328476.1_1582	Chromosome	none	1680224	1681630	VFG048830(gb|YP_002920353.1) (gnd) 6-phosphogluconate dehydrogenase [Capsule (VF0560)] [Klebsiella pneumoniae subsp. pneumoniae NTUH-K2044]
Klebsiella_pneumoniae	012462	GCF_016903155.1_ASM1690315v1	NZ_CP069821.1	lcl|NZ_CP069821.1_prot_WP_032410417.1_3476	Chromosome	none	3650794	3652200	VFG048830(gb|YP_002920353.1) (gnd) 6-phosphogluconate dehydrogenase [Capsule (VF0560)] [Klebsiella pneumoniae subsp. pneumoniae NTUH-K2044]
Klebsiella_pneumoniae	012462	GCF_018885345.1_ASM1888534v1	NZ_CP076518.1	lcl|NZ_CP076518.1_prot_WP_032441364.1_1758	Chromosome	none	1818704	1820110	VFG048830(gb|YP_002920353.1) (gnd) 6-phosphogluconate dehydrogenase [Capsule (VF0560)] [Klebsiella pneumoniae subsp. pneumoniae NTUH-K2044]
Klebsiella_pneumoniae	012462	GCF_904864605.1_INF044	NZ_LR890395.1	lcl|NZ_LR890395.1_prot_WP_032441364.1_1703	Chromosome	none	1774418	1775824	VFG048830(gb|YP_002920353.1) (gnd) 6-phosphogluconate dehydrogenase [Capsule (VF0560)] [Klebsiella pneumoniae subsp. pneumoniae NTUH-K2044]
Klebsiella_pneumoniae	012486	GCF_000695935.1_ASM69593v1	NZ_CP007734.1	lcl|NZ_CP007734.1_prot_WP_002916122.1_5475	Plasmid	none	49041	49676	VFG043623(gb|YP_002921124) (mrkF) type 3 fimbrial minor pilin subunit MrkF [Type 3 fimbriae (VF0567)] [Klebsiella pneumoniae subsp. pneumoniae NTUH-K2044]
Klebsiella_pneumoniae	012486	GCF_001456135.1_ASM145613v1	NZ_CP013323.1	lcl|NZ_CP013323.1_prot_WP_000677445.1_5340	Plasmid	none	27683	28318	VFG043623(gb|YP_002921124) (mrkF) type 3 fimbrial minor pilin subunit MrkF [Type 3 fimbriae (VF0567)] [Klebsiella pneumoniae subsp. pneumoniae NTUH-K2044]
Klebsiella_pneumoniae	012486	GCF_001663295.1_ASM166329v1	NZ_CP014763.1	lcl|NZ_CP014763.1_prot_WP_000677445.1_5173	Plasmid	none	32234	32869	VFG043623(gb|YP_002921124) (mrkF) type 3 fimbrial minor pilin subunit MrkF [Type 3 fimbriae (VF0567)] [Klebsiella pneumoniae subsp. pneumoniae NTUH-K2044]
Klebsiella_pneumoniae	012486	GCF_010586985.1_ASM1058698v1	NZ_CP040862.1	lcl|NZ_CP040862.1_prot_WP_064161452.1_5504	Plasmid	none	162741	163376	VFG043623(gb|YP_002921124) (mrkF) type 3 fimbrial minor pilin subunit MrkF [Type 3 fimbriae (VF0567)] [Klebsiella pneumoniae subsp. pneumoniae NTUH-K2044]
Klebsiella_pneumoniae	012486	GCF_013611495.1_ASM1361149v1	NZ_CP055510.1	lcl|NZ_CP055510.1_prot_WP_000677445.1_5423	Plasmid	none	135384	136019	VFG043623(gb|YP_002921124) (mrkF) type 3 fimbrial minor pilin subunit MrkF [Type 3 fimbriae (VF0567)] [Klebsiella pneumoniae subsp. pneumoniae NTUH-K2044]
Klebsiella_pneumoniae	012486	GCF_013704985.1_ASM1370498v1	NZ_CP055452.1	lcl|NZ_CP055452.1_prot_WP_000677445.1_5050	Plasmid	none	16944	17579	VFG043623(gb|YP_002921124) (mrkF) type 3 fimbrial minor pilin subunit MrkF [Type 3 fimbriae (VF0567)] [Klebsiella pneumoniae subsp. pneumoniae NTUH-K2044]
Klebsiella_pneumoniae	012486	GCF_013731735.1_ASM1373173v1	NZ_CP056308.1	lcl|NZ_CP056308.1_prot_WP_000677445.1_5294	Plasmid	none	15741	16376	VFG043623(gb|YP_002921124) (mrkF) type 3 fimbrial minor pilin subunit MrkF [Type 3 fimbriae (VF0567)] [Klebsiella pneumoniae subsp. pneumoniae NTUH-K2044]
Klebsiella_pneumoniae	012486	GCF_013734035.1_ASM1373403v1	NZ_CP056373.1	lcl|NZ_CP056373.1_prot_WP_064161452.1_5116	Plasmid	none	17837	18472	VFG043623(gb|YP_002921124) (mrkF) type 3 fimbrial minor pilin subunit MrkF [Type 3 fimbriae (VF0567)] [Klebsiella pneumoniae subsp. pneumoniae NTUH-K2044]
Klebsiella_pneumoniae	012486	GCF_013735895.1_ASM1373589v1	NZ_CP056426.1	lcl|NZ_CP056426.1_prot_WP_002916122.1_5375	Plasmid	none	17702	18337	VFG043623(gb|YP_002921124) (mrkF) type 3 fimbrial minor pilin subunit MrkF [Type 3 fimbriae (VF0567)] [Klebsiella pneumoniae subsp. pneumoniae NTUH-K2044]
Klebsiella_pneumoniae	012486	GCF_013737695.1_ASM1373769v1	NZ_CP056531.1	lcl|NZ_CP056531.1_prot_WP_000677445.1_4990	Plasmid	none	11803	12438	VFG043623(gb|YP_002921124) (mrkF) type 3 fimbrial minor pilin subunit MrkF [Type 3 fimbriae (VF0567)] [Klebsiella pneumoniae subsp. pneumoniae NTUH-K2044]
Klebsiella_pneumoniae	012486	GCF_013782105.1_ASM1378210v1	NZ_CP056192.1	lcl|NZ_CP056192.1_prot_WP_064161452.1_4938	Plasmid	none	16383	17018	VFG043623(gb|YP_002921124) (mrkF) type 3 fimbrial minor pilin subunit MrkF [Type 3 fimbriae (VF0567)] [Klebsiella pneumoniae subsp. pneumoniae NTUH-K2044]
Klebsiella_pneumoniae	012486	GCF_015289985.1_ASM1528998v1	NZ_CP063940.1	lcl|NZ_CP063940.1_prot_WP_002916122.1_5191	Plasmid	none	98865	99500	VFG043623(gb|YP_002921124) (mrkF) type 3 fimbrial minor pilin subunit MrkF [Type 3 fimbriae (VF0567)] [Klebsiella pneumoniae subsp. pneumoniae NTUH-K2044]
Klebsiella_pneumoniae	012486	GCF_016903475.1_ASM1690347v1	NZ_CP070173.1	lcl|NZ_CP070173.1_prot_WP_064161452.1_5057	Plasmid	none	95185	95820	VFG043623(gb|YP_002921124) (mrkF) type 3 fimbrial minor pilin subunit MrkF [Type 3 fimbriae (VF0567)] [Klebsiella pneumoniae subsp. pneumoniae NTUH-K2044]
Klebsiella_pneumoniae	012486	GCF_016903475.1_ASM1690347v1	NZ_CP070173.1	lcl|NZ_CP070173.1_prot_WP_064161452.1_5073	Plasmid	none	110969	111604	VFG043623(gb|YP_002921124) (mrkF) type 3 fimbrial minor pilin subunit MrkF [Type 3 fimbriae (VF0567)] [Klebsiella pneumoniae subsp. pneumoniae NTUH-K2044]
Klebsiella_pneumoniae	012486	GCF_016903475.1_ASM1690347v1	NZ_CP070173.1	lcl|NZ_CP070173.1_prot_WP_064161452.1_5089	Plasmid	none	126753	127388	VFG043623(gb|YP_002921124) (mrkF) type 3 fimbrial minor pilin subunit MrkF [Type 3 fimbriae (VF0567)] [Klebsiella pneumoniae subsp. pneumoniae NTUH-K2044]
Klebsiella_pneumoniae	012486	GCF_904863365.1_INF049	NZ_LR890361.1	lcl|NZ_LR890361.1_prot_WP_000677445.1_4992	Plasmid	none	17802	18437	VFG043623(gb|YP_002921124) (mrkF) type 3 fimbrial minor pilin subunit MrkF [Type 3 fimbriae (VF0567)] [Klebsiella pneumoniae subsp. pneumoniae NTUH-K2044]
Klebsiella_pneumoniae	012486	GCF_904866295.1_KSB2_1C	NZ_LR890621.1	lcl|NZ_LR890621.1_prot_WP_000677445.1_5049	Plasmid	none	14370	15005	VFG043623(gb|YP_002921124) (mrkF) type 3 fimbrial minor pilin subunit MrkF [Type 3 fimbriae (VF0567)] [Klebsiella pneumoniae subsp. pneumoniae NTUH-K2044]
Klebsiella_pneumoniae	012523	GCF_000597905.1_ASM59790v1	NZ_CP006918.1	lcl|NZ_CP006918.1_prot_WP_002912373.1_1740	Chromosome	none	1826625	1827392	VFG049095(gb|YP_002920348.1) (wzm) lipopolysaccharide O-antigen ABC transport system transmembrane component [LPS (VF0561)] [Klebsiella pneumoniae subsp. pneumoniae NTUH-K2044]
Klebsiella_pneumoniae	012523	GCF_000598005.1_ASM59800v1	NZ_CP006923.1	lcl|NZ_CP006923.1_prot_WP_002912373.1_1762	Chromosome	none	1825401	1826168	VFG049095(gb|YP_002920348.1) (wzm) lipopolysaccharide O-antigen ABC transport system transmembrane component [LPS (VF0561)] [Klebsiella pneumoniae subsp. pneumoniae NTUH-K2044]
Klebsiella_pneumoniae	012523	GCF_000775375.1_ASM77537v1	NZ_CP009771.1	lcl|NZ_CP009771.1_prot_WP_002912373.1_3535	Chromosome	none	3704606	3705373	VFG049095(gb|YP_002920348.1) (wzm) lipopolysaccharide O-antigen ABC transport system transmembrane component [LPS (VF0561)] [Klebsiella pneumoniae subsp. pneumoniae NTUH-K2044]
Klebsiella_pneumoniae	012523	GCF_001705385.1_ASM170538v1	NZ_CP015822.1	lcl|NZ_CP015822.1_prot_WP_002912373.1_1741	Chromosome	none	1734061	1734828	VFG049095(gb|YP_002920348.1) (wzm) lipopolysaccharide O-antigen ABC transport system transmembrane component [LPS (VF0561)] [Klebsiella pneumoniae subsp. pneumoniae NTUH-K2044]
Klebsiella_pneumoniae	012523	GCF_002156725.1_ASM215672v1	NZ_CP020837.1	lcl|NZ_CP020837.1_prot_WP_002912373.1_3693	Chromosome	none	3852660	3853427	VFG049095(gb|YP_002920348.1) (wzm) lipopolysaccharide O-antigen ABC transport system transmembrane component [LPS (VF0561)] [Klebsiella pneumoniae subsp. pneumoniae NTUH-K2044]
Klebsiella_pneumoniae	012523	GCF_002180155.1_ASM218015v1	NZ_CP021549.1	lcl|NZ_CP021549.1_prot_WP_002912373.1_3109	Chromosome	none	3169285	3170052	VFG049095(gb|YP_002920348.1) (wzm) lipopolysaccharide O-antigen ABC transport system transmembrane component [LPS (VF0561)] [Klebsiella pneumoniae subsp. pneumoniae NTUH-K2044]
Klebsiella_pneumoniae	012523	GCF_002192335.1_ASM219233v1	NZ_CP021751.1	lcl|NZ_CP021751.1_prot_WP_002912373.1_3390	Chromosome	none	3492581	3493348	VFG049095(gb|YP_002920348.1) (wzm) lipopolysaccharide O-antigen ABC transport system transmembrane component [LPS (VF0561)] [Klebsiella pneumoniae subsp. pneumoniae NTUH-K2044]
Klebsiella_pneumoniae	012523	GCF_002197505.1_ASM219750v1	NZ_CP021859.1	lcl|NZ_CP021859.1_prot_WP_002912373.1_1288	Chromosome	none	1277088	1277855	VFG049095(gb|YP_002920348.1) (wzm) lipopolysaccharide O-antigen ABC transport system transmembrane component [LPS (VF0561)] [Klebsiella pneumoniae subsp. pneumoniae NTUH-K2044]
Klebsiella_pneumoniae	012523	GCF_003288375.1_ASM328837v1	NZ_CP030341.1	lcl|NZ_CP030341.1_prot_WP_002912373.1_2015	Chromosome	none	2115079	2115846	VFG049095(gb|YP_002920348.1) (wzm) lipopolysaccharide O-antigen ABC transport system transmembrane component [LPS (VF0561)] [Klebsiella pneumoniae subsp. pneumoniae NTUH-K2044]
Klebsiella_pneumoniae	012523	GCF_009867115.1_ASM986711v1	NZ_CP037928.1	lcl|NZ_CP037928.1_prot_WP_002912373.1_1769	Chromosome	none	1829114	1829881	VFG049095(gb|YP_002920348.1) (wzm) lipopolysaccharide O-antigen ABC transport system transmembrane component [LPS (VF0561)] [Klebsiella pneumoniae subsp. pneumoniae NTUH-K2044]
Klebsiella_pneumoniae	012523	GCF_012029975.2_ASM1202997v2	NZ_CP061399.1	lcl|NZ_CP061399.1_prot_WP_002912373.1_1763	Chromosome	none	1824635	1825402	VFG049095(gb|YP_002920348.1) (wzm) lipopolysaccharide O-antigen ABC transport system transmembrane component [LPS (VF0561)] [Klebsiella pneumoniae subsp. pneumoniae NTUH-K2044]
Klebsiella_pneumoniae	012523	GCF_012030545.2_ASM1203054v2	NZ_CP061385.1	lcl|NZ_CP061385.1_prot_WP_002912373.1_1765	Chromosome	none	1824210	1824977	VFG049095(gb|YP_002920348.1) (wzm) lipopolysaccharide O-antigen ABC transport system transmembrane component [LPS (VF0561)] [Klebsiella pneumoniae subsp. pneumoniae NTUH-K2044]
Klebsiella_pneumoniae	012523	GCF_013305305.1_ASM1330530v1	NZ_CP054268.1	lcl|NZ_CP054268.1_prot_WP_002912373.1_1766	Chromosome	none	1822276	1823043	VFG049095(gb|YP_002920348.1) (wzm) lipopolysaccharide O-antigen ABC transport system transmembrane component [LPS (VF0561)] [Klebsiella pneumoniae subsp. pneumoniae NTUH-K2044]
Klebsiella_pneumoniae	012523	GCF_016904275.1_ASM1690427v1	NZ_CP070087.1	lcl|NZ_CP070087.1_prot_WP_002912373.1_3446	Chromosome	none	3631728	3632495	VFG049095(gb|YP_002920348.1) (wzm) lipopolysaccharide O-antigen ABC transport system transmembrane component [LPS (VF0561)] [Klebsiella pneumoniae subsp. pneumoniae NTUH-K2044]
Klebsiella_pneumoniae	012523	GCF_016939675.1_ASM1693967v1	NZ_CP070564.1	lcl|NZ_CP070564.1_prot_WP_002912373.1_3218	Chromosome	none	3326094	3326861	VFG049095(gb|YP_002920348.1) (wzm) lipopolysaccharide O-antigen ABC transport system transmembrane component [LPS (VF0561)] [Klebsiella pneumoniae subsp. pneumoniae NTUH-K2044]
Klebsiella_pneumoniae	012737	GCF_003571525.1_ASM357152v1	NZ_CP032167.1	lcl|NZ_CP032167.1_prot_WP_004180506.1_1292	Chromosome	none	1329560	1330975	VFG048819(gb|YP_002920352.1) (manC) mannose-1-phosphate guanylyltransferase [Capsule (VF0560)] [Klebsiella pneumoniae subsp. pneumoniae NTUH-K2044]
Klebsiella_pneumoniae	012737	GCF_008693425.1_ASM869342v1	NZ_CP044033.1	lcl|NZ_CP044033.1_prot_WP_004180506.1_2882	Chromosome	none	3103175	3104590	VFG048819(gb|YP_002920352.1) (manC) mannose-1-phosphate guanylyltransferase [Capsule (VF0560)] [Klebsiella pneumoniae subsp. pneumoniae NTUH-K2044]
Klebsiella_pneumoniae	012737	GCF_009601745.1_ASM960174v1	NZ_CP045694.1	lcl|NZ_CP045694.1_prot_WP_004180506.1_1762	Chromosome	none	1859243	1860658	VFG048819(gb|YP_002920352.1) (manC) mannose-1-phosphate guanylyltransferase [Capsule (VF0560)] [Klebsiella pneumoniae subsp. pneumoniae NTUH-K2044]
Klebsiella_pneumoniae	012737	GCF_009648995.1_ASM964899v1	NZ_CP045782.1	lcl|NZ_CP045782.1_prot_WP_012967599.1_1461	Chromosome	none	1447716	1449131	VFG048819(gb|YP_002920352.1) (manC) mannose-1-phosphate guanylyltransferase [Capsule (VF0560)] [Klebsiella pneumoniae subsp. pneumoniae NTUH-K2044]
Klebsiella_pneumoniae	012737	GCF_009661415.2_ASM966141v2	NZ_CP062997.1	lcl|NZ_CP062997.1_prot_WP_040236966.1_1626	Chromosome	none	1712088	1713503	VFG048819(gb|YP_002920352.1) (manC) mannose-1-phosphate guanylyltransferase [Capsule (VF0560)] [Klebsiella pneumoniae subsp. pneumoniae NTUH-K2044]
Klebsiella_pneumoniae	012737	GCF_009931055.1_ASM993105v1	NZ_CP030313.1	lcl|NZ_CP030313.1_prot_WP_004180506.1_1608	Chromosome	none	1717931	1719346	VFG048819(gb|YP_002920352.1) (manC) mannose-1-phosphate guanylyltransferase [Capsule (VF0560)] [Klebsiella pneumoniae subsp. pneumoniae NTUH-K2044]
Klebsiella_pneumoniae	012737	GCF_009931175.1_ASM993117v1	NZ_CP030320.1	lcl|NZ_CP030320.1_prot_WP_004180506.1_1659	Chromosome	none	1758739	1760154	VFG048819(gb|YP_002920352.1) (manC) mannose-1-phosphate guanylyltransferase [Capsule (VF0560)] [Klebsiella pneumoniae subsp. pneumoniae NTUH-K2044]
Klebsiella_pneumoniae	012737	GCF_010586985.1_ASM1058698v1	NZ_CP040861.1	lcl|NZ_CP040861.1_prot_WP_040236966.1_4419	Chromosome	none	4642908	4644323	VFG048819(gb|YP_002920352.1) (manC) mannose-1-phosphate guanylyltransferase [Capsule (VF0560)] [Klebsiella pneumoniae subsp. pneumoniae NTUH-K2044]
Klebsiella_pneumoniae	012737	GCF_011006575.1_ASM1100657v1	NZ_CP047633.1	lcl|NZ_CP047633.1_prot_WP_004180506.1_1653	Chromosome	none	1743288	1744703	VFG048819(gb|YP_002920352.1) (manC) mannose-1-phosphate guanylyltransferase [Capsule (VF0560)] [Klebsiella pneumoniae subsp. pneumoniae NTUH-K2044]
Klebsiella_pneumoniae	012737	GCF_013737695.1_ASM1373769v1	NZ_CP056530.1	lcl|NZ_CP056530.1_prot_WP_004180506.1_1688	Chromosome	none	1776582	1777997	VFG048819(gb|YP_002920352.1) (manC) mannose-1-phosphate guanylyltransferase [Capsule (VF0560)] [Klebsiella pneumoniae subsp. pneumoniae NTUH-K2044]
Klebsiella_pneumoniae	012737	GCF_015278095.1_ASM1527809v1	NZ_CP063881.1	lcl|NZ_CP063881.1_prot_WP_012967599.1_4054	Chromosome	none	4267897	4269312	VFG048819(gb|YP_002920352.1) (manC) mannose-1-phosphate guanylyltransferase [Capsule (VF0560)] [Klebsiella pneumoniae subsp. pneumoniae NTUH-K2044]
Klebsiella_pneumoniae	012737	GCF_015283885.1_ASM1528388v1	NZ_CP063885.1	lcl|NZ_CP063885.1_prot_WP_000926396.1_204	Chromosome	none	200090	201505	VFG048819(gb|YP_002920352.1) (manC) mannose-1-phosphate guanylyltransferase [Capsule (VF0560)] [Klebsiella pneumoniae subsp. pneumoniae NTUH-K2044]
Klebsiella_pneumoniae	012737	GCF_015992285.1_ASM1599228v1	NZ_CP065457.1	lcl|NZ_CP065457.1_prot_WP_004180506.1_3051	Chromosome	none	3180607	3182022	VFG048819(gb|YP_002920352.1) (manC) mannose-1-phosphate guanylyltransferase [Capsule (VF0560)] [Klebsiella pneumoniae subsp. pneumoniae NTUH-K2044]
Klebsiella_pneumoniae	012737	GCF_017084505.1_ASM1708450v1	NZ_CP070898.1	lcl|NZ_CP070898.1_prot_WP_004180506.1_1606	Chromosome	none	1717215	1718630	VFG048819(gb|YP_002920352.1) (manC) mannose-1-phosphate guanylyltransferase [Capsule (VF0560)] [Klebsiella pneumoniae subsp. pneumoniae NTUH-K2044]
Klebsiella_pneumoniae	012737	GCF_904865685.1_INF182	NZ_LR890554.1	lcl|NZ_LR890554.1_prot_WP_004180506.1_1654	Chromosome	none	1755701	1757116	VFG048819(gb|YP_002920352.1) (manC) mannose-1-phosphate guanylyltransferase [Capsule (VF0560)] [Klebsiella pneumoniae subsp. pneumoniae NTUH-K2044]
Klebsiella_pneumoniae	012794	GCF_000695935.1_ASM69593v1	NZ_CP007734.1	lcl|NZ_CP007734.1_prot_WP_025714822.1_5476	Plasmid	none	49711	50427	VFG048348(gb|YP_002921123.1) (mrkJ) phosphodiesterase [Type 3 fimbriae (VF0567)] [Klebsiella pneumoniae subsp. pneumoniae NTUH-K2044]
Klebsiella_pneumoniae	012794	GCF_001456135.1_ASM145613v1	NZ_CP013323.1	lcl|NZ_CP013323.1_prot_WP_004149658.1_5339	Plasmid	none	26932	27648	VFG048348(gb|YP_002921123.1) (mrkJ) phosphodiesterase [Type 3 fimbriae (VF0567)] [Klebsiella pneumoniae subsp. pneumoniae NTUH-K2044]
Klebsiella_pneumoniae	012794	GCF_001663295.1_ASM166329v1	NZ_CP014763.1	lcl|NZ_CP014763.1_prot_WP_004149658.1_5172	Plasmid	none	31483	32199	VFG048348(gb|YP_002921123.1) (mrkJ) phosphodiesterase [Type 3 fimbriae (VF0567)] [Klebsiella pneumoniae subsp. pneumoniae NTUH-K2044]
Klebsiella_pneumoniae	012794	GCF_010586985.1_ASM1058698v1	NZ_CP040862.1	lcl|NZ_CP040862.1_prot_WP_025714822.1_5505	Plasmid	none	163411	164127	VFG048348(gb|YP_002921123.1) (mrkJ) phosphodiesterase [Type 3 fimbriae (VF0567)] [Klebsiella pneumoniae subsp. pneumoniae NTUH-K2044]
Klebsiella_pneumoniae	012794	GCF_013611495.1_ASM1361149v1	NZ_CP055510.1	lcl|NZ_CP055510.1_prot_WP_061892044.1_5422	Plasmid	none	134633	135349	VFG048348(gb|YP_002921123.1) (mrkJ) phosphodiesterase [Type 3 fimbriae (VF0567)] [Klebsiella pneumoniae subsp. pneumoniae NTUH-K2044]
Klebsiella_pneumoniae	012794	GCF_013731735.1_ASM1373173v1	NZ_CP056308.1	lcl|NZ_CP056308.1_prot_WP_004149658.1_5295	Plasmid	none	16411	17127	VFG048348(gb|YP_002921123.1) (mrkJ) phosphodiesterase [Type 3 fimbriae (VF0567)] [Klebsiella pneumoniae subsp. pneumoniae NTUH-K2044]
Klebsiella_pneumoniae	012794	GCF_013734035.1_ASM1373403v1	NZ_CP056373.1	lcl|NZ_CP056373.1_prot_WP_025714822.1_5117	Plasmid	none	18507	19223	VFG048348(gb|YP_002921123.1) (mrkJ) phosphodiesterase [Type 3 fimbriae (VF0567)] [Klebsiella pneumoniae subsp. pneumoniae NTUH-K2044]
Klebsiella_pneumoniae	012794	GCF_013735895.1_ASM1373589v1	NZ_CP056426.1	lcl|NZ_CP056426.1_prot_WP_004149658.1_5376	Plasmid	none	18372	19088	VFG048348(gb|YP_002921123.1) (mrkJ) phosphodiesterase [Type 3 fimbriae (VF0567)] [Klebsiella pneumoniae subsp. pneumoniae NTUH-K2044]
Klebsiella_pneumoniae	012794	GCF_013737695.1_ASM1373769v1	NZ_CP056531.1	lcl|NZ_CP056531.1_prot_WP_004149658.1_4991	Plasmid	none	12473	13189	VFG048348(gb|YP_002921123.1) (mrkJ) phosphodiesterase [Type 3 fimbriae (VF0567)] [Klebsiella pneumoniae subsp. pneumoniae NTUH-K2044]
Klebsiella_pneumoniae	012794	GCF_013782105.1_ASM1378210v1	NZ_CP056192.1	lcl|NZ_CP056192.1_prot_WP_025714822.1_4939	Plasmid	none	17053	17769	VFG048348(gb|YP_002921123.1) (mrkJ) phosphodiesterase [Type 3 fimbriae (VF0567)] [Klebsiella pneumoniae subsp. pneumoniae NTUH-K2044]
Klebsiella_pneumoniae	012794	GCF_015289985.1_ASM1528998v1	NZ_CP063940.1	lcl|NZ_CP063940.1_prot_WP_025714822.1_5192	Plasmid	none	99535	100251	VFG048348(gb|YP_002921123.1) (mrkJ) phosphodiesterase [Type 3 fimbriae (VF0567)] [Klebsiella pneumoniae subsp. pneumoniae NTUH-K2044]
Klebsiella_pneumoniae	012794	GCF_016903475.1_ASM1690347v1	NZ_CP070173.1	lcl|NZ_CP070173.1_prot_WP_025714822.1_5056	Plasmid	none	94434	95150	VFG048348(gb|YP_002921123.1) (mrkJ) phosphodiesterase [Type 3 fimbriae (VF0567)] [Klebsiella pneumoniae subsp. pneumoniae NTUH-K2044]
Klebsiella_pneumoniae	012794	GCF_016903475.1_ASM1690347v1	NZ_CP070173.1	lcl|NZ_CP070173.1_prot_WP_025714822.1_5072	Plasmid	none	110218	110934	VFG048348(gb|YP_002921123.1) (mrkJ) phosphodiesterase [Type 3 fimbriae (VF0567)] [Klebsiella pneumoniae subsp. pneumoniae NTUH-K2044]
Klebsiella_pneumoniae	012794	GCF_016903475.1_ASM1690347v1	NZ_CP070173.1	lcl|NZ_CP070173.1_prot_WP_025714822.1_5088	Plasmid	none	126002	126718	VFG048348(gb|YP_002921123.1) (mrkJ) phosphodiesterase [Type 3 fimbriae (VF0567)] [Klebsiella pneumoniae subsp. pneumoniae NTUH-K2044]
Klebsiella_pneumoniae	012794	GCF_904863365.1_INF049	NZ_LR890361.1	lcl|NZ_LR890361.1_prot_WP_004149658.1_4993	Plasmid	none	18472	19188	VFG048348(gb|YP_002921123.1) (mrkJ) phosphodiesterase [Type 3 fimbriae (VF0567)] [Klebsiella pneumoniae subsp. pneumoniae NTUH-K2044]
Klebsiella_pneumoniae	012794	GCF_904866295.1_KSB2_1C	NZ_LR890621.1	lcl|NZ_LR890621.1_prot_WP_004149658.1_5050	Plasmid	none	15040	15756	VFG048348(gb|YP_002921123.1) (mrkJ) phosphodiesterase [Type 3 fimbriae (VF0567)] [Klebsiella pneumoniae subsp. pneumoniae NTUH-K2044]
Klebsiella_pneumoniae	013281	GCF_001482345.1_ASM148234v1	NZ_CP013711.1	lcl|NZ_CP013711.1_prot_WP_058837109.1_4131	Chromosome	phage	4371678	4373222	VFG048639(gb|YP_005226598.1) (vipB/tssC) type VI secretion system contractile sheath large subunit VipB [T6SS (VF0569)] [Klebsiella pneumoniae subsp. pneumoniae HS11286]
Klebsiella_pneumoniae	013281	GCF_001870165.1_ASM187016v1	NZ_CP017934.1	lcl|NZ_CP017934.1_prot_WP_023287555.1_946	Chromosome	none	960481	962025	VFG048639(gb|YP_005226598.1) (vipB/tssC) type VI secretion system contractile sheath large subunit VipB [T6SS (VF0569)] [Klebsiella pneumoniae subsp. pneumoniae HS11286]
Klebsiella_pneumoniae	013281	GCF_002192315.1_ASM219231v1	NZ_CP021740.1	lcl|NZ_CP021740.1_prot_WP_023287555.1_2825	Chromosome	none	3005827	3007371	VFG048639(gb|YP_005226598.1) (vipB/tssC) type VI secretion system contractile sheath large subunit VipB [T6SS (VF0569)] [Klebsiella pneumoniae subsp. pneumoniae HS11286]
Klebsiella_pneumoniae	013281	GCF_003432265.1_ASM343226v1	NZ_CP031798.1	lcl|NZ_CP031798.1_prot_WP_004190552.1_2858	Chromosome	none	2942179	2943723	VFG048639(gb|YP_005226598.1) (vipB/tssC) type VI secretion system contractile sheath large subunit VipB [T6SS (VF0569)] [Klebsiella pneumoniae subsp. pneumoniae HS11286]
Klebsiella_pneumoniae	013281	GCF_004322955.1_ASM432295v1	NZ_CP036442.1	lcl|NZ_CP036442.1_prot_WP_023287555.1_2256	Chromosome	none	2421114	2422658	VFG048639(gb|YP_005226598.1) (vipB/tssC) type VI secretion system contractile sheath large subunit VipB [T6SS (VF0569)] [Klebsiella pneumoniae subsp. pneumoniae HS11286]
Klebsiella_pneumoniae	013281	GCF_013791265.1_ASM1379126v1	NZ_CP056830.1	lcl|NZ_CP056830.1_prot_WP_023287555.1_2885	Chromosome	none	3001213	3002757	VFG048639(gb|YP_005226598.1) (vipB/tssC) type VI secretion system contractile sheath large subunit VipB [T6SS (VF0569)] [Klebsiella pneumoniae subsp. pneumoniae HS11286]
Klebsiella_pneumoniae	013281	GCF_014361115.1_ASM1436111v1	NZ_CP060744.1	lcl|NZ_CP060744.1_prot_WP_004190552.1_2195	Chromosome	none	2337785	2339329	VFG048639(gb|YP_005226598.1) (vipB/tssC) type VI secretion system contractile sheath large subunit VipB [T6SS (VF0569)] [Klebsiella pneumoniae subsp. pneumoniae HS11286]
Klebsiella_pneumoniae	013281	GCF_016903895.1_ASM1690389v1	NZ_CP069994.1	lcl|NZ_CP069994.1_prot_WP_023287555.1_1320	Chromosome	none	1403112	1404656	VFG048639(gb|YP_005226598.1) (vipB/tssC) type VI secretion system contractile sheath large subunit VipB [T6SS (VF0569)] [Klebsiella pneumoniae subsp. pneumoniae HS11286]
Klebsiella_pneumoniae	013281	GCF_016904095.1_ASM1690409v1	NZ_CP070046.1	lcl|NZ_CP070046.1_prot_WP_065811880.1_4305	Chromosome	none	4587617	4589161	VFG048639(gb|YP_005226598.1) (vipB/tssC) type VI secretion system contractile sheath large subunit VipB [T6SS (VF0569)] [Klebsiella pneumoniae subsp. pneumoniae HS11286]
Klebsiella_pneumoniae	013281	GCF_017277455.1_ASM1727745v1	NZ_CP071150.1	lcl|NZ_CP071150.1_prot_WP_004190552.1_2603	Chromosome	none	2700911	2702455	VFG048639(gb|YP_005226598.1) (vipB/tssC) type VI secretion system contractile sheath large subunit VipB [T6SS (VF0569)] [Klebsiella pneumoniae subsp. pneumoniae HS11286]
Klebsiella_pneumoniae	013281	GCF_018075085.1_ASM1807508v1	NZ_CP072949.1	lcl|NZ_CP072949.1_prot_WP_023316769.1_2904	Chromosome	none	3017768	3019312	VFG048639(gb|YP_005226598.1) (vipB/tssC) type VI secretion system contractile sheath large subunit VipB [T6SS (VF0569)] [Klebsiella pneumoniae subsp. pneumoniae HS11286]
Klebsiella_pneumoniae	013281	GCF_018487825.1_ASM1848782v1	NZ_CP075452.1	lcl|NZ_CP075452.1_prot_WP_065811880.1_2812	Chromosome	none	2921747	2923291	VFG048639(gb|YP_005226598.1) (vipB/tssC) type VI secretion system contractile sheath large subunit VipB [T6SS (VF0569)] [Klebsiella pneumoniae subsp. pneumoniae HS11286]
Klebsiella_pneumoniae	013281	GCF_018502565.1_ASM1850256v1	NZ_CP075548.1	lcl|NZ_CP075548.1_prot_WP_065811880.1_2812	Chromosome	none	2921628	2923172	VFG048639(gb|YP_005226598.1) (vipB/tssC) type VI secretion system contractile sheath large subunit VipB [T6SS (VF0569)] [Klebsiella pneumoniae subsp. pneumoniae HS11286]
Klebsiella_pneumoniae	013688	GCF_002966875.1_ASM296687v1	NZ_CP025211.1	lcl|NZ_CP025211.1_prot_WP_134083441.1_676	Chromosome	none	754231	755397	VFG048797(gb|YP_002920350.1) (ugd) UDP-glucose 6-dehydrogenase [Capsule (VF0560)] [Klebsiella pneumoniae subsp. pneumoniae NTUH-K2044]
Klebsiella_pneumoniae	013688	GCF_003574255.1_ASM357425v1	NZ_AP018750.1	lcl|NZ_AP018750.1_prot_WP_000704907.1_1380	Chromosome	none	1440987	1442153	VFG048797(gb|YP_002920350.1) (ugd) UDP-glucose 6-dehydrogenase [Capsule (VF0560)] [Klebsiella pneumoniae subsp. pneumoniae NTUH-K2044]
Klebsiella_pneumoniae	013688	GCF_003574275.1_ASM357427v1	NZ_AP018753.1	lcl|NZ_AP018753.1_prot_WP_000704907.1_1380	Chromosome	none	1440987	1442153	VFG048797(gb|YP_002920350.1) (ugd) UDP-glucose 6-dehydrogenase [Capsule (VF0560)] [Klebsiella pneumoniae subsp. pneumoniae NTUH-K2044]
Klebsiella_pneumoniae	013688	GCF_003711065.1_ASM371106v1	NZ_CP033405.1	lcl|NZ_CP033405.1_prot_WP_072353991.1_1773	Chromosome	none	1838966	1840132	VFG048797(gb|YP_002920350.1) (ugd) UDP-glucose 6-dehydrogenase [Capsule (VF0560)] [Klebsiella pneumoniae subsp. pneumoniae NTUH-K2044]
Klebsiella_pneumoniae	013688	GCF_013782105.1_ASM1378210v1	NZ_CP056191.1	lcl|NZ_CP056191.1_prot_WP_009484573.1_1604	Chromosome	none	1696525	1697691	VFG048797(gb|YP_002920350.1) (ugd) UDP-glucose 6-dehydrogenase [Capsule (VF0560)] [Klebsiella pneumoniae subsp. pneumoniae NTUH-K2044]
Klebsiella_pneumoniae	013688	GCF_013796245.1_ASM1379624v1	NZ_CP056878.1	lcl|NZ_CP056878.1_prot_WP_023286698.1_1654	Chromosome	none	1730155	1731321	VFG048797(gb|YP_002920350.1) (ugd) UDP-glucose 6-dehydrogenase [Capsule (VF0560)] [Klebsiella pneumoniae subsp. pneumoniae NTUH-K2044]
Klebsiella_pneumoniae	013688	GCF_013796485.1_ASM1379648v1	NZ_CP056883.1	lcl|NZ_CP056883.1_prot_WP_023286698.1_1654	Chromosome	none	1728675	1729841	VFG048797(gb|YP_002920350.1) (ugd) UDP-glucose 6-dehydrogenase [Capsule (VF0560)] [Klebsiella pneumoniae subsp. pneumoniae NTUH-K2044]
Klebsiella_pneumoniae	013688	GCF_019286455.1_ASM1928645v1	NZ_CP079120.1	lcl|NZ_CP079120.1_prot_WP_000704907.1_2663	Chromosome	none	2783823	2784989	VFG048797(gb|YP_002920350.1) (ugd) UDP-glucose 6-dehydrogenase [Capsule (VF0560)] [Klebsiella pneumoniae subsp. pneumoniae NTUH-K2044]
Klebsiella_pneumoniae	013688	GCF_019286515.1_ASM1928651v1	NZ_CP079131.1	lcl|NZ_CP079131.1_prot_WP_000704907.1_2355	Chromosome	none	2513898	2515064	VFG048797(gb|YP_002920350.1) (ugd) UDP-glucose 6-dehydrogenase [Capsule (VF0560)] [Klebsiella pneumoniae subsp. pneumoniae NTUH-K2044]
Klebsiella_pneumoniae	013688	GCF_019317045.1_ASM1931704v1	NZ_CP079624.1	lcl|NZ_CP079624.1_prot_WP_000704907.1_1792	Chromosome	none	1853448	1854614	VFG048797(gb|YP_002920350.1) (ugd) UDP-glucose 6-dehydrogenase [Capsule (VF0560)] [Klebsiella pneumoniae subsp. pneumoniae NTUH-K2044]
Klebsiella_pneumoniae	013688	GCF_019317085.1_ASM1931708v1	NZ_CP079629.1	lcl|NZ_CP079629.1_prot_WP_000704907.1_1781	Chromosome	none	1838908	1840074	VFG048797(gb|YP_002920350.1) (ugd) UDP-glucose 6-dehydrogenase [Capsule (VF0560)] [Klebsiella pneumoniae subsp. pneumoniae NTUH-K2044]
Klebsiella_pneumoniae	013688	GCF_904866235.1_INF122	NZ_LR890600.1	lcl|NZ_LR890600.1_prot_WP_032429644.1_1700	Chromosome	none	1789433	1790599	VFG048797(gb|YP_002920350.1) (ugd) UDP-glucose 6-dehydrogenase [Capsule (VF0560)] [Klebsiella pneumoniae subsp. pneumoniae NTUH-K2044]
Klebsiella_pneumoniae	013753	GCF_000220485.1_ASM22048v1	NC_017540.1	lcl|NC_017540.1_prot_WP_004224339.1_1940	Chromosome	none	2049854	2050345	VFG048628(gb|YP_005226597.1) (vipA/tssB) type VI secretion system contractile sheath small subunit VipA [T6SS (VF0569)] [Klebsiella pneumoniae subsp. pneumoniae HS11286]
Klebsiella_pneumoniae	013753	GCF_003330945.1_ASM333094v1	NZ_CP030923.1	lcl|NZ_CP030923.1_prot_WP_004224339.1_4080	Chromosome	none	4286284	4286775	VFG048628(gb|YP_005226597.1) (vipA/tssB) type VI secretion system contractile sheath small subunit VipA [T6SS (VF0569)] [Klebsiella pneumoniae subsp. pneumoniae HS11286]
Klebsiella_pneumoniae	013753	GCF_009661415.2_ASM966141v2	NZ_CP062997.1	lcl|NZ_CP062997.1_prot_WP_009309047.1_2826	Chromosome	phage	2918487	2918978	VFG048628(gb|YP_005226597.1) (vipA/tssB) type VI secretion system contractile sheath small subunit VipA [T6SS (VF0569)] [Klebsiella pneumoniae subsp. pneumoniae HS11286]
Klebsiella_pneumoniae	013753	GCF_013408255.1_ASM1340825v1	NZ_CP042314.1	lcl|NZ_CP042314.1_prot_WP_179373143.1_3040	Chromosome	none	3237641	3238132	VFG048628(gb|YP_005226597.1) (vipA/tssB) type VI secretion system contractile sheath small subunit VipA [T6SS (VF0569)] [Klebsiella pneumoniae subsp. pneumoniae HS11286]
Klebsiella_pneumoniae	013753	GCF_013408385.1_ASM1340838v1	NZ_CP042315.1	lcl|NZ_CP042315.1_prot_WP_179373869.1_3090	Chromosome	none	3255754	3256245	VFG048628(gb|YP_005226597.1) (vipA/tssB) type VI secretion system contractile sheath small subunit VipA [T6SS (VF0569)] [Klebsiella pneumoniae subsp. pneumoniae HS11286]
Klebsiella_pneumoniae	013753	GCF_013408625.1_ASM1340862v1	NZ_CP042317.1	lcl|NZ_CP042317.1_prot_WP_025368031.1_3044	Chromosome	none	3239972	3240463	VFG048628(gb|YP_005226597.1) (vipA/tssB) type VI secretion system contractile sheath small subunit VipA [T6SS (VF0569)] [Klebsiella pneumoniae subsp. pneumoniae HS11286]
Klebsiella_pneumoniae	013753	GCF_013724605.1_ASM1372460v1	NZ_CP056222.1	lcl|NZ_CP056222.1_prot_WP_004176434.1_2871	Chromosome	none	2958217	2958708	VFG048628(gb|YP_005226597.1) (vipA/tssB) type VI secretion system contractile sheath small subunit VipA [T6SS (VF0569)] [Klebsiella pneumoniae subsp. pneumoniae HS11286]
Klebsiella_pneumoniae	013753	GCF_013895695.1_ASM1389569v1	NZ_CP057722.1	lcl|NZ_CP057722.1_prot_WP_004176434.1_2690	Chromosome	none	2818912	2819403	VFG048628(gb|YP_005226597.1) (vipA/tssB) type VI secretion system contractile sheath small subunit VipA [T6SS (VF0569)] [Klebsiella pneumoniae subsp. pneumoniae HS11286]
Klebsiella_pneumoniae	013753	GCF_015287605.1_ASM1528760v1	NZ_CP063913.1	lcl|NZ_CP063913.1_prot_WP_004176434.1_4882	Chromosome	none	5176340	5176831	VFG048628(gb|YP_005226597.1) (vipA/tssB) type VI secretion system contractile sheath small subunit VipA [T6SS (VF0569)] [Klebsiella pneumoniae subsp. pneumoniae HS11286]
Klebsiella_pneumoniae	013753	GCF_015832035.1_ASM1583203v1	NZ_CP065401.1	lcl|NZ_CP065401.1_prot_WP_004224339.1_2835	Chromosome	none	2950209	2950700	VFG048628(gb|YP_005226597.1) (vipA/tssB) type VI secretion system contractile sheath small subunit VipA [T6SS (VF0569)] [Klebsiella pneumoniae subsp. pneumoniae HS11286]
Klebsiella_pneumoniae	013753	GCF_904866255.1_INF223	NZ_LR890595.1	lcl|NZ_LR890595.1_prot_WP_004176434.1_2794	Chromosome	none	2906356	2906847	VFG048628(gb|YP_005226597.1) (vipA/tssB) type VI secretion system contractile sheath small subunit VipA [T6SS (VF0569)] [Klebsiella pneumoniae subsp. pneumoniae HS11286]
Klebsiella_pneumoniae	013753	GCF_904866375.1_INF242	NZ_LR890624.1	lcl|NZ_LR890624.1_prot_WP_004176434.1_2758	Chromosome	none	2874297	2874788	VFG048628(gb|YP_005226597.1) (vipA/tssB) type VI secretion system contractile sheath small subunit VipA [T6SS (VF0569)] [Klebsiella pneumoniae subsp. pneumoniae HS11286]
Klebsiella_pneumoniae	013808	GCF_000695935.1_ASM69593v1	NZ_CP007731.1	lcl|NZ_CP007731.1_prot_WP_017880148.1_2166	Chromosome	phage	2305305	2306648	VFG048650(gb|YP_005226599.1) (vasE/tssK) type VI secretion system baseplate subunit TssK [T6SS (VF0569)] [Klebsiella pneumoniae subsp. pneumoniae HS11286]
Klebsiella_pneumoniae	013808	GCF_001939885.2_ASM193988v2	NZ_CP019160.1	lcl|NZ_CP019160.1_prot_WP_004176432.1_2187	Chromosome	phage	2337583	2338926	VFG048650(gb|YP_005226599.1) (vasE/tssK) type VI secretion system baseplate subunit TssK [T6SS (VF0569)] [Klebsiella pneumoniae subsp. pneumoniae HS11286]
Klebsiella_pneumoniae	013808	GCF_002970375.3_ASM297037v3	NZ_CP034039.1	lcl|NZ_CP034039.1_prot_WP_004218490.1_2955	Chromosome	phage	3056072	3057415	VFG048650(gb|YP_005226599.1) (vasE/tssK) type VI secretion system baseplate subunit TssK [T6SS (VF0569)] [Klebsiella pneumoniae subsp. pneumoniae HS11286]
Klebsiella_pneumoniae	013808	GCF_003285145.1_ASM328514v1	NZ_CP030174.1	lcl|NZ_CP030174.1_prot_WP_004179544.1_2340	Chromosome	phage	2456363	2457706	VFG048650(gb|YP_005226599.1) (vasE/tssK) type VI secretion system baseplate subunit TssK [T6SS (VF0569)] [Klebsiella pneumoniae subsp. pneumoniae HS11286]
Klebsiella_pneumoniae	013808	GCF_003432185.1_ASM343218v1	NZ_CP031808.1	lcl|NZ_CP031808.1_prot_WP_004179544.1_2905	Chromosome	phage	2969228	2970571	VFG048650(gb|YP_005226599.1) (vasE/tssK) type VI secretion system baseplate subunit TssK [T6SS (VF0569)] [Klebsiella pneumoniae subsp. pneumoniae HS11286]
Klebsiella_pneumoniae	013808	GCF_013782105.1_ASM1378210v1	NZ_CP056191.1	lcl|NZ_CP056191.1_prot_WP_017880148.1_2822	Chromosome	phage	2923498	2924841	VFG048650(gb|YP_005226599.1) (vasE/tssK) type VI secretion system baseplate subunit TssK [T6SS (VF0569)] [Klebsiella pneumoniae subsp. pneumoniae HS11286]
Klebsiella_pneumoniae	013808	GCF_014189335.1_ASM1418933v1	NZ_CP047271.1	lcl|NZ_CP047271.1_prot_WP_017880148.1_2062	Chromosome	phage	2126325	2127668	VFG048650(gb|YP_005226599.1) (vasE/tssK) type VI secretion system baseplate subunit TssK [T6SS (VF0569)] [Klebsiella pneumoniae subsp. pneumoniae HS11286]
Klebsiella_pneumoniae	013808	GCF_016903395.1_ASM1690339v1	NZ_CP069907.1	lcl|NZ_CP069907.1_prot_WP_009309045.1_854	Chromosome	phage	872687	874030	VFG048650(gb|YP_005226599.1) (vasE/tssK) type VI secretion system baseplate subunit TssK [T6SS (VF0569)] [Klebsiella pneumoniae subsp. pneumoniae HS11286]
Klebsiella_pneumoniae	013808	GCF_016903475.1_ASM1690347v1	NZ_CP070172.1	lcl|NZ_CP070172.1_prot_WP_017880148.1_3057	Chromosome	phage	3201646	3202989	VFG048650(gb|YP_005226599.1) (vasE/tssK) type VI secretion system baseplate subunit TssK [T6SS (VF0569)] [Klebsiella pneumoniae subsp. pneumoniae HS11286]
Klebsiella_pneumoniae	013808	GCF_016903875.1_ASM1690387v1	NZ_CP069992.1	lcl|NZ_CP069992.1_prot_WP_004176432.1_1289	Chromosome	phage	1323872	1325215	VFG048650(gb|YP_005226599.1) (vasE/tssK) type VI secretion system baseplate subunit TssK [T6SS (VF0569)] [Klebsiella pneumoniae subsp. pneumoniae HS11286]
Klebsiella_pneumoniae	013808	GCF_017894285.1_ASM1789428v1	NZ_CP058358.1	lcl|NZ_CP058358.1_prot_WP_023327985.1_2881	Chromosome	phage	2999662	3001005	VFG048650(gb|YP_005226599.1) (vasE/tssK) type VI secretion system baseplate subunit TssK [T6SS (VF0569)] [Klebsiella pneumoniae subsp. pneumoniae HS11286]
Klebsiella_pneumoniae	013808	GCF_017894305.1_ASM1789430v1	NZ_CP058361.1	lcl|NZ_CP058361.1_prot_WP_023327985.1_2788	Chromosome	phage	2917049	2918392	VFG048650(gb|YP_005226599.1) (vasE/tssK) type VI secretion system baseplate subunit TssK [T6SS (VF0569)] [Klebsiella pneumoniae subsp. pneumoniae HS11286]
Klebsiella_pneumoniae	014098	GCF_001185665.2_ASM118566v3	NZ_CP073056.1	lcl|NZ_CP073056.1_prot_WP_001283944.1_5480	Plasmid	none	11647	12297	VFG043623(gb|YP_002921124) (mrkF) type 3 fimbrial minor pilin subunit MrkF [Type 3 fimbriae (VF0567)] [Klebsiella pneumoniae subsp. pneumoniae NTUH-K2044]
Klebsiella_pneumoniae	014098	GCF_004014965.1_ASM401496v1	NZ_CP025683.1	lcl|NZ_CP025683.1_prot_WP_128206270.1_4936	Plasmid	none	10948	11598	VFG043623(gb|YP_002921124) (mrkF) type 3 fimbrial minor pilin subunit MrkF [Type 3 fimbriae (VF0567)] [Klebsiella pneumoniae subsp. pneumoniae NTUH-K2044]
Klebsiella_pneumoniae	014098	GCF_007421865.2_ASM742186v2	NZ_CP054401.1	lcl|NZ_CP054401.1_prot_WP_001283944.1_4999	Plasmid	none	88917	89567	VFG043623(gb|YP_002921124) (mrkF) type 3 fimbrial minor pilin subunit MrkF [Type 3 fimbriae (VF0567)] [Klebsiella pneumoniae subsp. pneumoniae NTUH-K2044]
Klebsiella_pneumoniae	014098	GCF_007421875.2_ASM742187v2	NZ_CP054398.1	lcl|NZ_CP054398.1_prot_WP_001283944.1_5011	Plasmid	none	114305	114955	VFG043623(gb|YP_002921124) (mrkF) type 3 fimbrial minor pilin subunit MrkF [Type 3 fimbriae (VF0567)] [Klebsiella pneumoniae subsp. pneumoniae NTUH-K2044]
Klebsiella_pneumoniae	014098	GCF_007421885.2_ASM742188v2	NZ_CP054404.1	lcl|NZ_CP054404.1_prot_WP_001283944.1_4916	Plasmid	none	20800	21450	VFG043623(gb|YP_002921124) (mrkF) type 3 fimbrial minor pilin subunit MrkF [Type 3 fimbriae (VF0567)] [Klebsiella pneumoniae subsp. pneumoniae NTUH-K2044]
Klebsiella_pneumoniae	014098	GCF_007833555.1_ASM783355v1	NZ_CP030066.1	lcl|NZ_CP030066.1_prot_WP_001283944.1_4889	Plasmid	none	12345	12995	VFG043623(gb|YP_002921124) (mrkF) type 3 fimbrial minor pilin subunit MrkF [Type 3 fimbriae (VF0567)] [Klebsiella pneumoniae subsp. pneumoniae NTUH-K2044]
Klebsiella_pneumoniae	014098	GCF_012029895.2_ASM1202989v2	NZ_CP061381.1	lcl|NZ_CP061381.1_prot_WP_001283944.1_4955	Plasmid	none	13320	13970	VFG043623(gb|YP_002921124) (mrkF) type 3 fimbrial minor pilin subunit MrkF [Type 3 fimbriae (VF0567)] [Klebsiella pneumoniae subsp. pneumoniae NTUH-K2044]
Klebsiella_pneumoniae	014098	GCF_015277995.1_ASM1527799v1	NZ_CP063866.1	lcl|NZ_CP063866.1_prot_WP_001283944.1_5129	Plasmid	none	117772	118422	VFG043623(gb|YP_002921124) (mrkF) type 3 fimbrial minor pilin subunit MrkF [Type 3 fimbriae (VF0567)] [Klebsiella pneumoniae subsp. pneumoniae NTUH-K2044]
Klebsiella_pneumoniae	014098	GCF_904863245.1_INF355	NZ_LR890279.1	lcl|NZ_LR890279.1_prot_WP_001283944.1_5072	Plasmid	none	12867	13517	VFG043623(gb|YP_002921124) (mrkF) type 3 fimbrial minor pilin subunit MrkF [Type 3 fimbriae (VF0567)] [Klebsiella pneumoniae subsp. pneumoniae NTUH-K2044]
Klebsiella_pneumoniae	014098	GCF_904865735.1_INF361	NZ_LR890529.1	lcl|NZ_LR890529.1_prot_WP_001283944.1_5079	Plasmid	none	12867	13517	VFG043623(gb|YP_002921124) (mrkF) type 3 fimbrial minor pilin subunit MrkF [Type 3 fimbriae (VF0567)] [Klebsiella pneumoniae subsp. pneumoniae NTUH-K2044]
Klebsiella_pneumoniae	014098	GCF_904866285.1_INF344	NZ_LR890642.1	lcl|NZ_LR890642.1_prot_WP_001283944.1_5079	Plasmid	none	12867	13517	VFG043623(gb|YP_002921124) (mrkF) type 3 fimbrial minor pilin subunit MrkF [Type 3 fimbriae (VF0567)] [Klebsiella pneumoniae subsp. pneumoniae NTUH-K2044]
Klebsiella_pneumoniae	014146	GCF_001185665.2_ASM118566v3	NZ_CP073056.1	lcl|NZ_CP073056.1_prot_WP_001493056.1_5476	Plasmid	none	6666	7274	VFG043627(gb|YP_002921128) (mrkA) type 3 fimbrial major pilin subunit MrkA [Type 3 fimbriae (VF0567)] [Klebsiella pneumoniae subsp. pneumoniae NTUH-K2044]
Klebsiella_pneumoniae	014146	GCF_004014965.1_ASM401496v1	NZ_CP025683.1	lcl|NZ_CP025683.1_prot_WP_001493056.1_4932	Plasmid	none	5967	6575	VFG043627(gb|YP_002921128) (mrkA) type 3 fimbrial major pilin subunit MrkA [Type 3 fimbriae (VF0567)] [Klebsiella pneumoniae subsp. pneumoniae NTUH-K2044]
Klebsiella_pneumoniae	014146	GCF_007421865.2_ASM742186v2	NZ_CP054401.1	lcl|NZ_CP054401.1_prot_WP_001493056.1_5003	Plasmid	none	93937	94545	VFG043627(gb|YP_002921128) (mrkA) type 3 fimbrial major pilin subunit MrkA [Type 3 fimbriae (VF0567)] [Klebsiella pneumoniae subsp. pneumoniae NTUH-K2044]
Klebsiella_pneumoniae	014146	GCF_007421875.2_ASM742187v2	NZ_CP054398.1	lcl|NZ_CP054398.1_prot_WP_001493056.1_5015	Plasmid	none	119325	119933	VFG043627(gb|YP_002921128) (mrkA) type 3 fimbrial major pilin subunit MrkA [Type 3 fimbriae (VF0567)] [Klebsiella pneumoniae subsp. pneumoniae NTUH-K2044]
Klebsiella_pneumoniae	014146	GCF_007421885.2_ASM742188v2	NZ_CP054404.1	lcl|NZ_CP054404.1_prot_WP_216260708.1_4920	Plasmid	none	25725	26333	VFG043627(gb|YP_002921128) (mrkA) type 3 fimbrial major pilin subunit MrkA [Type 3 fimbriae (VF0567)] [Klebsiella pneumoniae subsp. pneumoniae NTUH-K2044]
Klebsiella_pneumoniae	014146	GCF_007833555.1_ASM783355v1	NZ_CP030066.1	lcl|NZ_CP030066.1_prot_WP_001493056.1_4885	Plasmid	none	7364	7972	VFG043627(gb|YP_002921128) (mrkA) type 3 fimbrial major pilin subunit MrkA [Type 3 fimbriae (VF0567)] [Klebsiella pneumoniae subsp. pneumoniae NTUH-K2044]
Klebsiella_pneumoniae	014146	GCF_012029895.2_ASM1202989v2	NZ_CP061381.1	lcl|NZ_CP061381.1_prot_WP_001493056.1_4951	Plasmid	none	8339	8947	VFG043627(gb|YP_002921128) (mrkA) type 3 fimbrial major pilin subunit MrkA [Type 3 fimbriae (VF0567)] [Klebsiella pneumoniae subsp. pneumoniae NTUH-K2044]
Klebsiella_pneumoniae	014146	GCF_015277995.1_ASM1527799v1	NZ_CP063866.1	lcl|NZ_CP063866.1_prot_WP_001493056.1_5125	Plasmid	none	112791	113399	VFG043627(gb|YP_002921128) (mrkA) type 3 fimbrial major pilin subunit MrkA [Type 3 fimbriae (VF0567)] [Klebsiella pneumoniae subsp. pneumoniae NTUH-K2044]
Klebsiella_pneumoniae	014146	GCF_904863245.1_INF355	NZ_LR890279.1	lcl|NZ_LR890279.1_prot_WP_001493056.1_5068	Plasmid	none	7886	8494	VFG043627(gb|YP_002921128) (mrkA) type 3 fimbrial major pilin subunit MrkA [Type 3 fimbriae (VF0567)] [Klebsiella pneumoniae subsp. pneumoniae NTUH-K2044]
Klebsiella_pneumoniae	014146	GCF_904865735.1_INF361	NZ_LR890529.1	lcl|NZ_LR890529.1_prot_WP_001493056.1_5075	Plasmid	none	7886	8494	VFG043627(gb|YP_002921128) (mrkA) type 3 fimbrial major pilin subunit MrkA [Type 3 fimbriae (VF0567)] [Klebsiella pneumoniae subsp. pneumoniae NTUH-K2044]
Klebsiella_pneumoniae	014146	GCF_904866285.1_INF344	NZ_LR890642.1	lcl|NZ_LR890642.1_prot_WP_001493056.1_5075	Plasmid	none	7886	8494	VFG043627(gb|YP_002921128) (mrkA) type 3 fimbrial major pilin subunit MrkA [Type 3 fimbriae (VF0567)] [Klebsiella pneumoniae subsp. pneumoniae NTUH-K2044]
Klebsiella_pneumoniae	014219	GCF_003010735.1_ASM301073v1	NZ_CP027612.1	lcl|NZ_CP027612.1_prot_WP_004899416.1_384	Chromosome	none	391256	392626	VFG048808(gb|YP_002920351.1) (manB) phosphomannomutase [Capsule (VF0560)] [Klebsiella pneumoniae subsp. pneumoniae NTUH-K2044]
Klebsiella_pneumoniae	014219	GCF_003031345.1_ASM303134v1	NZ_CP024916.1	lcl|NZ_CP024916.1_prot_WP_004899416.1_3408	Chromosome	none	3583968	3585338	VFG048808(gb|YP_002920351.1) (manB) phosphomannomutase [Capsule (VF0560)] [Klebsiella pneumoniae subsp. pneumoniae NTUH-K2044]
Klebsiella_pneumoniae	014219	GCF_003571645.1_ASM357164v1	NZ_CP032200.1	lcl|NZ_CP032200.1_prot_WP_004899416.1_3423	Chromosome	none	3661019	3662389	VFG048808(gb|YP_002920351.1) (manB) phosphomannomutase [Capsule (VF0560)] [Klebsiella pneumoniae subsp. pneumoniae NTUH-K2044]
Klebsiella_pneumoniae	014219	GCF_008693425.1_ASM869342v1	NZ_CP044033.1	lcl|NZ_CP044033.1_prot_WP_150330937.1_2883	Chromosome	none	3104613	3105983	VFG048808(gb|YP_002920351.1) (manB) phosphomannomutase [Capsule (VF0560)] [Klebsiella pneumoniae subsp. pneumoniae NTUH-K2044]
Klebsiella_pneumoniae	014219	GCF_009648995.1_ASM964899v1	NZ_CP045782.1	lcl|NZ_CP045782.1_prot_WP_004899416.1_1460	Chromosome	none	1446323	1447693	VFG048808(gb|YP_002920351.1) (manB) phosphomannomutase [Capsule (VF0560)] [Klebsiella pneumoniae subsp. pneumoniae NTUH-K2044]
Klebsiella_pneumoniae	014219	GCF_009661415.2_ASM966141v2	NZ_CP062997.1	lcl|NZ_CP062997.1_prot_WP_040236965.1_1627	Chromosome	none	1713527	1714897	VFG048808(gb|YP_002920351.1) (manB) phosphomannomutase [Capsule (VF0560)] [Klebsiella pneumoniae subsp. pneumoniae NTUH-K2044]
Klebsiella_pneumoniae	014219	GCF_011065365.1_ASM1106536v1	NZ_CP034321.1	lcl|NZ_CP034321.1_prot_WP_004899416.1_1639	Chromosome	none	1730090	1731460	VFG048808(gb|YP_002920351.1) (manB) phosphomannomutase [Capsule (VF0560)] [Klebsiella pneumoniae subsp. pneumoniae NTUH-K2044]
Klebsiella_pneumoniae	014219	GCF_015278095.1_ASM1527809v1	NZ_CP063881.1	lcl|NZ_CP063881.1_prot_WP_004899416.1_4055	Chromosome	none	4269335	4270705	VFG048808(gb|YP_002920351.1) (manB) phosphomannomutase [Capsule (VF0560)] [Klebsiella pneumoniae subsp. pneumoniae NTUH-K2044]
Klebsiella_pneumoniae	014219	GCF_015774895.1_ASM1577489v1	NZ_CP065341.1	lcl|NZ_CP065341.1_prot_WP_004899416.1_1692	Chromosome	none	1785781	1787151	VFG048808(gb|YP_002920351.1) (manB) phosphomannomutase [Capsule (VF0560)] [Klebsiella pneumoniae subsp. pneumoniae NTUH-K2044]
Klebsiella_pneumoniae	014219	GCF_015775275.1_ASM1577527v1	NZ_CP065351.1	lcl|NZ_CP065351.1_prot_WP_004899416.1_1692	Chromosome	none	1785779	1787149	VFG048808(gb|YP_002920351.1) (manB) phosphomannomutase [Capsule (VF0560)] [Klebsiella pneumoniae subsp. pneumoniae NTUH-K2044]
Klebsiella_pneumoniae	014219	GCF_017310405.1_ASM1731040v1	NZ_CP061970.1	lcl|NZ_CP061970.1_prot_WP_004899416.1_1740	Chromosome	none	1841188	1842558	VFG048808(gb|YP_002920351.1) (manB) phosphomannomutase [Capsule (VF0560)] [Klebsiella pneumoniae subsp. pneumoniae NTUH-K2044]
Klebsiella_pneumoniae	014247	GCF_000240185.1_ASM24018v2	NC_016845.1	lcl|NC_016845.1_prot_YP_005227874.1_3574	Chromosome	none	3580878	3581852	VFG048990(gb|YP_002920369.1) (galF) UTP-glucose-1-phosphate uridylyltransferase subunit GalF [Capsule (VF0560)] [Klebsiella pneumoniae subsp. pneumoniae NTUH-K2044]
Klebsiella_pneumoniae	014247	GCF_000733255.1_ASM73325v1	NZ_CP006798.1	lcl|NZ_CP006798.1_prot_WP_001741945.1_5019	Chromosome	none	5346464	5347354	VFG048990(gb|YP_002920369.1) (galF) UTP-glucose-1-phosphate uridylyltransferase subunit GalF [Capsule (VF0560)] [Klebsiella pneumoniae subsp. pneumoniae NTUH-K2044]
Klebsiella_pneumoniae	014247	GCF_001704235.1_ASM170423v1	NZ_CP016811.1	lcl|NZ_CP016811.1_prot_WP_086910769.1_637	Chromosome	none	701696	702586	VFG048990(gb|YP_002920369.1) (galF) UTP-glucose-1-phosphate uridylyltransferase subunit GalF [Capsule (VF0560)] [Klebsiella pneumoniae subsp. pneumoniae NTUH-K2044]
Klebsiella_pneumoniae	014247	GCF_002258055.3_ASM225805v3	NZ_CP028806.2	lcl|NZ_CP028806.2_prot_WP_004899443.1_1633	Chromosome	none	1713250	1714146	VFG048990(gb|YP_002920369.1) (galF) UTP-glucose-1-phosphate uridylyltransferase subunit GalF [Capsule (VF0560)] [Klebsiella pneumoniae subsp. pneumoniae NTUH-K2044]
Klebsiella_pneumoniae	014247	GCF_003037615.2_ASM303761v2	NZ_CP029388.1	lcl|NZ_CP029388.1_prot_WP_001741945.1_1713	Chromosome	none	1723129	1724019	VFG048990(gb|YP_002920369.1) (galF) UTP-glucose-1-phosphate uridylyltransferase subunit GalF [Capsule (VF0560)] [Klebsiella pneumoniae subsp. pneumoniae NTUH-K2044]
