## Supplementary material for "Prophages and plasmids display opposite trends in the types of accessory genes they carry": Table-S7.tsv (part 130 of 338)

Species	Cluster No.	Assembly	Contig	Protein	Plasmid or Chromosome	VIBRANT	Start	End	Function
Klebsiella_pneumoniae	014247	GCF_003054385.1_ASM305438v1	NZ_CP028716.1	lcl|NZ_CP028716.1_prot_WP_001741945.1_3984	Chromosome	none	4227609	4228499	VFG048990(gb|YP_002920369.1) (galF) UTP-glucose-1-phosphate uridylyltransferase subunit GalF [Capsule (VF0560)] [Klebsiella pneumoniae subsp. pneumoniae NTUH-K2044]
Klebsiella_pneumoniae	014247	GCF_003069525.1_ASM306952v1	NZ_CP028932.1	lcl|NZ_CP028932.1_prot_WP_001741945.1_1079	Chromosome	none	1097472	1098362	VFG048990(gb|YP_002920369.1) (galF) UTP-glucose-1-phosphate uridylyltransferase subunit GalF [Capsule (VF0560)] [Klebsiella pneumoniae subsp. pneumoniae NTUH-K2044]
Klebsiella_pneumoniae	014247	GCF_003071305.1_ASM307130v1	NZ_CP028953.1	lcl|NZ_CP028953.1_prot_WP_086910769.1_440	Chromosome	none	498432	499322	VFG048990(gb|YP_002920369.1) (galF) UTP-glucose-1-phosphate uridylyltransferase subunit GalF [Capsule (VF0560)] [Klebsiella pneumoniae subsp. pneumoniae NTUH-K2044]
Klebsiella_pneumoniae	014247	GCF_013282295.1_ASM1328229v1	NZ_CP042882.1	lcl|NZ_CP042882.1_prot_WP_004899443.1_1660	Chromosome	none	1748531	1749427	VFG048990(gb|YP_002920369.1) (galF) UTP-glucose-1-phosphate uridylyltransferase subunit GalF [Capsule (VF0560)] [Klebsiella pneumoniae subsp. pneumoniae NTUH-K2044]
Klebsiella_pneumoniae	014247	GCF_019317045.1_ASM1931704v1	NZ_CP079624.1	lcl|NZ_CP079624.1_prot_WP_001741945.1_1773	Chromosome	none	1829133	1830023	VFG048990(gb|YP_002920369.1) (galF) UTP-glucose-1-phosphate uridylyltransferase subunit GalF [Capsule (VF0560)] [Klebsiella pneumoniae subsp. pneumoniae NTUH-K2044]
Klebsiella_pneumoniae	014247	GCF_019317085.1_ASM1931708v1	NZ_CP079629.1	lcl|NZ_CP079629.1_prot_WP_001741945.1_5221	Chromosome	none	5481600	5482490	VFG048990(gb|YP_002920369.1) (galF) UTP-glucose-1-phosphate uridylyltransferase subunit GalF [Capsule (VF0560)] [Klebsiella pneumoniae subsp. pneumoniae NTUH-K2044]
Klebsiella_pneumoniae	014261	GCF_001185665.2_ASM118566v3	NZ_CP073056.1	lcl|NZ_CP073056.1_prot_WP_004207004.1_5478	Plasmid	none	8181	10667	VFG043625(gb|YP_002921126) (mrkC) fimbrial biogenesis outer membrane usher protein mrkC precursor [Type 3 fimbriae (VF0567)] [Klebsiella pneumoniae subsp. pneumoniae NTUH-K2044]
Klebsiella_pneumoniae	014261	GCF_004014965.1_ASM401496v1	NZ_CP025683.1	lcl|NZ_CP025683.1_prot_WP_128206269.1_4934	Plasmid	none	7482	9968	VFG043625(gb|YP_002921126) (mrkC) fimbrial biogenesis outer membrane usher protein mrkC precursor [Type 3 fimbriae (VF0567)] [Klebsiella pneumoniae subsp. pneumoniae NTUH-K2044]
Klebsiella_pneumoniae	014261	GCF_007421865.2_ASM742186v2	NZ_CP054401.1	lcl|NZ_CP054401.1_prot_WP_065953832.1_5001	Plasmid	none	90547	93030	VFG043625(gb|YP_002921126) (mrkC) fimbrial biogenesis outer membrane usher protein mrkC precursor [Type 3 fimbriae (VF0567)] [Klebsiella pneumoniae subsp. pneumoniae NTUH-K2044]
Klebsiella_pneumoniae	014261	GCF_007421875.2_ASM742187v2	NZ_CP054398.1	lcl|NZ_CP054398.1_prot_WP_065953832.1_5013	Plasmid	none	115935	118418	VFG043625(gb|YP_002921126) (mrkC) fimbrial biogenesis outer membrane usher protein mrkC precursor [Type 3 fimbriae (VF0567)] [Klebsiella pneumoniae subsp. pneumoniae NTUH-K2044]
Klebsiella_pneumoniae	014261	GCF_007421885.2_ASM742188v2	NZ_CP054404.1	lcl|NZ_CP054404.1_prot_WP_216260705.1_4918	Plasmid	none	22430	24916	VFG043625(gb|YP_002921126) (mrkC) fimbrial biogenesis outer membrane usher protein mrkC precursor [Type 3 fimbriae (VF0567)] [Klebsiella pneumoniae subsp. pneumoniae NTUH-K2044]
Klebsiella_pneumoniae	014261	GCF_007833555.1_ASM783355v1	NZ_CP030066.1	lcl|NZ_CP030066.1_prot_WP_004207004.1_4887	Plasmid	none	8879	11365	VFG043625(gb|YP_002921126) (mrkC) fimbrial biogenesis outer membrane usher protein mrkC precursor [Type 3 fimbriae (VF0567)] [Klebsiella pneumoniae subsp. pneumoniae NTUH-K2044]
Klebsiella_pneumoniae	014261	GCF_012029895.2_ASM1202989v2	NZ_CP061381.1	lcl|NZ_CP061381.1_prot_WP_004207004.1_4953	Plasmid	none	9854	12340	VFG043625(gb|YP_002921126) (mrkC) fimbrial biogenesis outer membrane usher protein mrkC precursor [Type 3 fimbriae (VF0567)] [Klebsiella pneumoniae subsp. pneumoniae NTUH-K2044]
Klebsiella_pneumoniae	014261	GCF_015277995.1_ASM1527799v1	NZ_CP063866.1	lcl|NZ_CP063866.1_prot_WP_004207004.1_5127	Plasmid	none	114306	116792	VFG043625(gb|YP_002921126) (mrkC) fimbrial biogenesis outer membrane usher protein mrkC precursor [Type 3 fimbriae (VF0567)] [Klebsiella pneumoniae subsp. pneumoniae NTUH-K2044]
Klebsiella_pneumoniae	014261	GCF_904863245.1_INF355	NZ_LR890279.1	lcl|NZ_LR890279.1_prot_WP_004207004.1_5070	Plasmid	none	9401	11887	VFG043625(gb|YP_002921126) (mrkC) fimbrial biogenesis outer membrane usher protein mrkC precursor [Type 3 fimbriae (VF0567)] [Klebsiella pneumoniae subsp. pneumoniae NTUH-K2044]
Klebsiella_pneumoniae	014261	GCF_904865735.1_INF361	NZ_LR890529.1	lcl|NZ_LR890529.1_prot_WP_004207004.1_5077	Plasmid	none	9401	11887	VFG043625(gb|YP_002921126) (mrkC) fimbrial biogenesis outer membrane usher protein mrkC precursor [Type 3 fimbriae (VF0567)] [Klebsiella pneumoniae subsp. pneumoniae NTUH-K2044]
Klebsiella_pneumoniae	014261	GCF_904866285.1_INF344	NZ_LR890642.1	lcl|NZ_LR890642.1_prot_WP_004207004.1_5077	Plasmid	none	9401	11887	VFG043625(gb|YP_002921126) (mrkC) fimbrial biogenesis outer membrane usher protein mrkC precursor [Type 3 fimbriae (VF0567)] [Klebsiella pneumoniae subsp. pneumoniae NTUH-K2044]
Klebsiella_pneumoniae	014307	GCF_001663195.1_ASM166319v1	NZ_CP015990.1	lcl|NZ_CP015990.1_prot_WP_002912373.1_1662	Chromosome	none	1772081	1772848	VFG049095(gb|YP_002920348.1) (wzm) lipopolysaccharide O-antigen ABC transport system transmembrane component [LPS (VF0561)] [Klebsiella pneumoniae subsp. pneumoniae NTUH-K2044]
Klebsiella_pneumoniae	014307	GCF_003030145.1_ASM303014v1	NZ_CP028176.1	lcl|NZ_CP028176.1_prot_WP_002912373.1_3767	Chromosome	none	4049382	4050149	VFG049095(gb|YP_002920348.1) (wzm) lipopolysaccharide O-antigen ABC transport system transmembrane component [LPS (VF0561)] [Klebsiella pneumoniae subsp. pneumoniae NTUH-K2044]
Klebsiella_pneumoniae	014307	GCF_003074015.1_ASM307401v1	NZ_CP029137.1	lcl|NZ_CP029137.1_prot_WP_002912373.1_3598	Chromosome	none	3778042	3778809	VFG049095(gb|YP_002920348.1) (wzm) lipopolysaccharide O-antigen ABC transport system transmembrane component [LPS (VF0561)] [Klebsiella pneumoniae subsp. pneumoniae NTUH-K2044]
Klebsiella_pneumoniae	014307	GCF_003931835.1_ASM393183v1	NZ_CP034249.1	lcl|NZ_CP034249.1_prot_WP_002912373.1_1727	Chromosome	none	1801011	1801778	VFG049095(gb|YP_002920348.1) (wzm) lipopolysaccharide O-antigen ABC transport system transmembrane component [LPS (VF0561)] [Klebsiella pneumoniae subsp. pneumoniae NTUH-K2044]
Klebsiella_pneumoniae	014307	GCF_009884415.1_ASM988441v1	NZ_CP045674.1	lcl|NZ_CP045674.1_prot_WP_002912373.1_1652	Chromosome	none	1761527	1762294	VFG049095(gb|YP_002920348.1) (wzm) lipopolysaccharide O-antigen ABC transport system transmembrane component [LPS (VF0561)] [Klebsiella pneumoniae subsp. pneumoniae NTUH-K2044]
Klebsiella_pneumoniae	014307	GCF_015774955.1_ASM1577495v1	NZ_CP065347.1	lcl|NZ_CP065347.1_prot_WP_002912373.1_3397	Chromosome	none	3531899	3532666	VFG049095(gb|YP_002920348.1) (wzm) lipopolysaccharide O-antigen ABC transport system transmembrane component [LPS (VF0561)] [Klebsiella pneumoniae subsp. pneumoniae NTUH-K2044]
Klebsiella_pneumoniae	014307	GCF_015775135.1_ASM1577513v1	NZ_CP065343.1	lcl|NZ_CP065343.1_prot_WP_002912373.1_3399	Chromosome	none	3531877	3532644	VFG049095(gb|YP_002920348.1) (wzm) lipopolysaccharide O-antigen ABC transport system transmembrane component [LPS (VF0561)] [Klebsiella pneumoniae subsp. pneumoniae NTUH-K2044]
Klebsiella_pneumoniae	014307	GCF_016903955.1_ASM1690395v1	NZ_CP070015.1	lcl|NZ_CP070015.1_prot_WP_002912373.1_238	Chromosome	none	252695	253462	VFG049095(gb|YP_002920348.1) (wzm) lipopolysaccharide O-antigen ABC transport system transmembrane component [LPS (VF0561)] [Klebsiella pneumoniae subsp. pneumoniae NTUH-K2044]
Klebsiella_pneumoniae	014307	GCF_016904595.1_ASM1690459v1	NZ_CP070158.1	lcl|NZ_CP070158.1_prot_WP_002912373.1_4028	Chromosome	none	4290524	4291291	VFG049095(gb|YP_002920348.1) (wzm) lipopolysaccharide O-antigen ABC transport system transmembrane component [LPS (VF0561)] [Klebsiella pneumoniae subsp. pneumoniae NTUH-K2044]
Klebsiella_pneumoniae	014307	GCF_019334545.1_ASM1933454v1	NZ_CP079725.1	lcl|NZ_CP079725.1_prot_WP_002912373.1_1646	Chromosome	none	1747829	1748596	VFG049095(gb|YP_002920348.1) (wzm) lipopolysaccharide O-antigen ABC transport system transmembrane component [LPS (VF0561)] [Klebsiella pneumoniae subsp. pneumoniae NTUH-K2044]
Klebsiella_pneumoniae	014315	GCF_003856475.1_ASM385647v1	NZ_CP034124.1	lcl|NZ_CP034124.1_prot_WP_004213609.1_5376	Plasmid	none	90499	91131	VFG048996(gb|YP_001687850.1) (rmpA) regulator of mucoid phenotype RmpA [RmpA (VF0570)] [Klebsiella pneumoniae subsp. pneumoniae NTUH-K2044]
Klebsiella_pneumoniae	014315	GCF_009684575.1_ASM968457v1	NZ_CP034416.1	lcl|NZ_CP034416.1_prot_WP_004213609.1_5582	Plasmid	none	110249	110881	VFG048996(gb|YP_001687850.1) (rmpA) regulator of mucoid phenotype RmpA [RmpA (VF0570)] [Klebsiella pneumoniae subsp. pneumoniae NTUH-K2044]
Klebsiella_pneumoniae	014315	GCF_009856585.1_ASM985658v1	NZ_CP047193.1	lcl|NZ_CP047193.1_prot_WP_004213609.1_5357	Plasmid	none	18257	18889	VFG048996(gb|YP_001687850.1) (rmpA) regulator of mucoid phenotype RmpA [RmpA (VF0570)] [Klebsiella pneumoniae subsp. pneumoniae NTUH-K2044]
Klebsiella_pneumoniae	014315	GCF_014854815.1_ASM1485481v1	NZ_CP031935.1	lcl|NZ_CP031935.1_prot_WP_004213609.1_5323	Plasmid	none	30343	30975	VFG048996(gb|YP_001687850.1) (rmpA) regulator of mucoid phenotype RmpA [RmpA (VF0570)] [Klebsiella pneumoniae subsp. pneumoniae NTUH-K2044]
Klebsiella_pneumoniae	014315	GCF_015355915.1_ASM1535591v1	NZ_CP064224.1	lcl|NZ_CP064224.1_prot_WP_004213609.1_5324	Plasmid	none	68796	69428	VFG048996(gb|YP_001687850.1) (rmpA) regulator of mucoid phenotype RmpA [RmpA (VF0570)] [Klebsiella pneumoniae subsp. pneumoniae NTUH-K2044]
Klebsiella_pneumoniae	014315	GCF_015355935.1_ASM1535593v1	NZ_CP064218.1	lcl|NZ_CP064218.1_prot_WP_004213609.1_5309	Plasmid	none	89672	90304	VFG048996(gb|YP_001687850.1) (rmpA) regulator of mucoid phenotype RmpA [RmpA (VF0570)] [Klebsiella pneumoniae subsp. pneumoniae NTUH-K2044]
Klebsiella_pneumoniae	014315	GCF_015355995.1_ASM1535599v1	NZ_CP064236.1	lcl|NZ_CP064236.1_prot_WP_004213609.1_5443	Plasmid	none	160731	161363	VFG048996(gb|YP_001687850.1) (rmpA) regulator of mucoid phenotype RmpA [RmpA (VF0570)] [Klebsiella pneumoniae subsp. pneumoniae NTUH-K2044]
Klebsiella_pneumoniae	014315	GCF_016403085.1_ASM1640308v1	NZ_CP066255.1	lcl|NZ_CP066255.1_prot_WP_004213609.1_5259	Plasmid	none	53630	54262	VFG048996(gb|YP_001687850.1) (rmpA) regulator of mucoid phenotype RmpA [RmpA (VF0570)] [Klebsiella pneumoniae subsp. pneumoniae NTUH-K2044]
Klebsiella_pneumoniae	014315	GCF_018336835.1_ASM1833683v1	NZ_CP055295.1	lcl|NZ_CP055295.1_prot_WP_004213609.1_5366	Plasmid	none	90499	91131	VFG048996(gb|YP_001687850.1) (rmpA) regulator of mucoid phenotype RmpA [RmpA (VF0570)] [Klebsiella pneumoniae subsp. pneumoniae NTUH-K2044]
Klebsiella_pneumoniae	014343	GCF_003597755.1_ASM359775v1	NZ_CP022924.1	lcl|NZ_CP022924.1_prot_WP_032424897.1_2846	Chromosome	none	2955795	2956325	VFG048732(gb|YP_005226609.1) (tli1) type VI secretion system immunity protein [T6SS (VF0569)] [Klebsiella pneumoniae subsp. pneumoniae HS11286]
Klebsiella_pneumoniae	014343	GCF_004120155.1_ASM412015v1	NZ_CP026164.1	lcl|NZ_CP026164.1_prot_WP_129073879.1_2721	Chromosome	none	2834672	2835199	VFG048732(gb|YP_005226609.1) (tli1) type VI secretion system immunity protein [T6SS (VF0569)] [Klebsiella pneumoniae subsp. pneumoniae HS11286]
Klebsiella_pneumoniae	014343	GCF_006965405.1_ASM696540v3	NZ_CP041353.1	lcl|NZ_CP041353.1_prot_WP_040149040.1_2790	Chromosome	none	2917925	2918455	VFG048732(gb|YP_005226609.1) (tli1) type VI secretion system immunity protein [T6SS (VF0569)] [Klebsiella pneumoniae subsp. pneumoniae HS11286]
Klebsiella_pneumoniae	014343	GCF_013283935.1_ASM1328393v1	NZ_CP054063.1	lcl|NZ_CP054063.1_prot_WP_129073879.1_2765	Chromosome	none	2865800	2866327	VFG048732(gb|YP_005226609.1) (tli1) type VI secretion system immunity protein [T6SS (VF0569)] [Klebsiella pneumoniae subsp. pneumoniae HS11286]
Klebsiella_pneumoniae	014343	GCF_013408255.1_ASM1340825v1	NZ_CP042314.1	lcl|NZ_CP042314.1_prot_WP_096902216.1_3053	Chromosome	none	3252478	3253008	VFG048732(gb|YP_005226609.1) (tli1) type VI secretion system immunity protein [T6SS (VF0569)] [Klebsiella pneumoniae subsp. pneumoniae HS11286]
Klebsiella_pneumoniae	014343	GCF_013745295.1_ASM1374529v1	NZ_CP056329.1	lcl|NZ_CP056329.1_prot_WP_032424897.1_2814	Chromosome	none	2883146	2883676	VFG048732(gb|YP_005226609.1) (tli1) type VI secretion system immunity protein [T6SS (VF0569)] [Klebsiella pneumoniae subsp. pneumoniae HS11286]
Klebsiella_pneumoniae	014343	GCF_015992345.1_ASM1599234v1	NZ_CP065436.1	lcl|NZ_CP065436.1_prot_WP_032424897.1_1616	Chromosome	none	1668049	1668579	VFG048732(gb|YP_005226609.1) (tli1) type VI secretion system immunity protein [T6SS (VF0569)] [Klebsiella pneumoniae subsp. pneumoniae HS11286]
Klebsiella_pneumoniae	014343	GCF_901421925.1_38656_F01	NZ_LR588408.1	lcl|NZ_LR588408.1_prot_WP_040242774.1_2779	Chromosome	none	2904473	2904997	VFG048728(gb|YP_005226608.1) (tli1) type VI secretion system immunity protein [T6SS (VF0569)] [Klebsiella pneumoniae subsp. pneumoniae HS11286]
Klebsiella_pneumoniae	014343	GCF_904863125.1_INF357	NZ_LR890217.1	lcl|NZ_LR890217.1_prot_WP_101971356.1_2849	Chromosome	none	2945884	2946414	VFG048732(gb|YP_005226609.1) (tli1) type VI secretion system immunity protein [T6SS (VF0569)] [Klebsiella pneumoniae subsp. pneumoniae HS11286]
Klebsiella_pneumoniae	014343	GCF_904863285.1_INF231	NZ_LR890356.1	lcl|NZ_LR890356.1_prot_WP_040149040.1_2907	Chromosome	none	3024420	3024950	VFG048732(gb|YP_005226609.1) (tli1) type VI secretion system immunity protein [T6SS (VF0569)] [Klebsiella pneumoniae subsp. pneumoniae HS11286]
Klebsiella_pneumoniae	014343	GCF_904866505.1_INF323	NZ_LR890735.1	lcl|NZ_LR890735.1_prot_WP_032424897.1_2845	Chromosome	none	2884797	2885327	VFG048732(gb|YP_005226609.1) (tli1) type VI secretion system immunity protein [T6SS (VF0569)] [Klebsiella pneumoniae subsp. pneumoniae HS11286]
Klebsiella_pneumoniae	014518	GCF_000785005.1_ASM78500v1	NZ_CP009876.1	lcl|NZ_CP009876.1_prot_WP_004152483.1_3240	Chromosome	none	3407567	3408733	VFG048797(gb|YP_002920350.1) (ugd) UDP-glucose 6-dehydrogenase [Capsule (VF0560)] [Klebsiella pneumoniae subsp. pneumoniae NTUH-K2044]
Klebsiella_pneumoniae	014518	GCF_001952875.1_ASM195287v1	NZ_CP015382.1	lcl|NZ_CP015382.1_prot_WP_004152483.1_1677	Chromosome	none	1773212	1774378	VFG048797(gb|YP_002920350.1) (ugd) UDP-glucose 6-dehydrogenase [Capsule (VF0560)] [Klebsiella pneumoniae subsp. pneumoniae NTUH-K2044]
Klebsiella_pneumoniae	014518	GCF_002951555.1_ASM295155v1	NZ_CP018883.1	lcl|NZ_CP018883.1_prot_WP_000704907.1_309	Chromosome	none	351543	352709	VFG048797(gb|YP_002920350.1) (ugd) UDP-glucose 6-dehydrogenase [Capsule (VF0560)] [Klebsiella pneumoniae subsp. pneumoniae NTUH-K2044]
Klebsiella_pneumoniae	014518	GCF_002951595.1_ASM295159v1	NZ_CP018885.1	lcl|NZ_CP018885.1_prot_WP_000704907.1_4825	Chromosome	none	4966740	4967906	VFG048797(gb|YP_002920350.1) (ugd) UDP-glucose 6-dehydrogenase [Capsule (VF0560)] [Klebsiella pneumoniae subsp. pneumoniae NTUH-K2044]
Klebsiella_pneumoniae	014518	GCF_004801235.1_ASM480123v1	NZ_CP031849.1	lcl|NZ_CP031849.1_prot_WP_031589093.1_1590	Chromosome	none	1666982	1668148	VFG048797(gb|YP_002920350.1) (ugd) UDP-glucose 6-dehydrogenase [Capsule (VF0560)] [Klebsiella pneumoniae subsp. pneumoniae NTUH-K2044]
Klebsiella_pneumoniae	014518	GCF_009497735.1_ASM949773v1	NZ_CP026017.1	lcl|NZ_CP026017.1_prot_WP_004152483.1_1664	Chromosome	none	1754532	1755698	VFG048797(gb|YP_002920350.1) (ugd) UDP-glucose 6-dehydrogenase [Capsule (VF0560)] [Klebsiella pneumoniae subsp. pneumoniae NTUH-K2044]
Klebsiella_pneumoniae	014518	GCF_011742515.2_ASM1174251v2	NZ_CP054170.1	lcl|NZ_CP054170.1_prot_WP_000704907.1_1702	Chromosome	none	1774445	1775611	VFG048797(gb|YP_002920350.1) (ugd) UDP-glucose 6-dehydrogenase [Capsule (VF0560)] [Klebsiella pneumoniae subsp. pneumoniae NTUH-K2044]
Klebsiella_pneumoniae	014518	GCF_016629585.1_ASM1662958v1	NZ_AP024173.1	lcl|NZ_AP024173.1_prot_WP_135716237.1_1562	Chromosome	none	1672266	1673432	VFG048797(gb|YP_002920350.1) (ugd) UDP-glucose 6-dehydrogenase [Capsule (VF0560)] [Klebsiella pneumoniae subsp. pneumoniae NTUH-K2044]
Klebsiella_pneumoniae	014518	GCF_016903155.1_ASM1690315v1	NZ_CP069821.1	lcl|NZ_CP069821.1_prot_WP_004152483.1_3475	Chromosome	none	3649385	3650551	VFG048797(gb|YP_002920350.1) (ugd) UDP-glucose 6-dehydrogenase [Capsule (VF0560)] [Klebsiella pneumoniae subsp. pneumoniae NTUH-K2044]
Klebsiella_pneumoniae	014518	GCF_018885345.1_ASM1888534v1	NZ_CP076518.1	lcl|NZ_CP076518.1_prot_WP_000704907.1_1759	Chromosome	none	1820353	1821519	VFG048797(gb|YP_002920350.1) (ugd) UDP-glucose 6-dehydrogenase [Capsule (VF0560)] [Klebsiella pneumoniae subsp. pneumoniae NTUH-K2044]
Klebsiella_pneumoniae	014518	GCF_904864605.1_INF044	NZ_LR890395.1	lcl|NZ_LR890395.1_prot_WP_000704907.1_1704	Chromosome	none	1776067	1777233	VFG048797(gb|YP_002920350.1) (ugd) UDP-glucose 6-dehydrogenase [Capsule (VF0560)] [Klebsiella pneumoniae subsp. pneumoniae NTUH-K2044]
Klebsiella_pneumoniae	014592	GCF_001482345.1_ASM148234v1	NZ_CP013711.1	lcl|NZ_CP013711.1_prot_WP_004176434.1_4130	Chromosome	phage	4371144	4371635	VFG048628(gb|YP_005226597.1) (vipA/tssB) type VI secretion system contractile sheath small subunit VipA [T6SS (VF0569)] [Klebsiella pneumoniae subsp. pneumoniae HS11286]
Klebsiella_pneumoniae	014592	GCF_001936035.1_ASM193603v1	NZ_CP015134.1	lcl|NZ_CP015134.1_prot_WP_004176434.1_3314	Chromosome	phage	3534473	3534964	VFG048628(gb|YP_005226597.1) (vipA/tssB) type VI secretion system contractile sheath small subunit VipA [T6SS (VF0569)] [Klebsiella pneumoniae subsp. pneumoniae HS11286]
Klebsiella_pneumoniae	014592	GCF_002903005.1_ASM290300v1	NZ_CP026177.1	lcl|NZ_CP026177.1_prot_WP_004176434.1_395	Chromosome	phage	394491	394982	VFG048628(gb|YP_005226597.1) (vipA/tssB) type VI secretion system contractile sheath small subunit VipA [T6SS (VF0569)] [Klebsiella pneumoniae subsp. pneumoniae HS11286]
Klebsiella_pneumoniae	014592	GCF_002935085.1_ASM293508v1	NZ_CP026392.1	lcl|NZ_CP026392.1_prot_WP_004176434.1_479	Chromosome	phage	478513	479004	VFG048628(gb|YP_005226597.1) (vipA/tssB) type VI secretion system contractile sheath small subunit VipA [T6SS (VF0569)] [Klebsiella pneumoniae subsp. pneumoniae HS11286]
Klebsiella_pneumoniae	014592	GCF_007833575.1_ASM783357v1	NZ_CP030072.1	lcl|NZ_CP030072.1_prot_WP_004179540.1_2082	Chromosome	phage	2275409	2275900	VFG048628(gb|YP_005226597.1) (vipA/tssB) type VI secretion system contractile sheath small subunit VipA [T6SS (VF0569)] [Klebsiella pneumoniae subsp. pneumoniae HS11286]
Klebsiella_pneumoniae	014592	GCF_012944055.1_ASM1294405v1	NZ_CP052036.1	lcl|NZ_CP052036.1_prot_WP_004176434.1_3708	Chromosome	phage	3948129	3948620	VFG048628(gb|YP_005226597.1) (vipA/tssB) type VI secretion system contractile sheath small subunit VipA [T6SS (VF0569)] [Klebsiella pneumoniae subsp. pneumoniae HS11286]
Klebsiella_pneumoniae	014592	GCF_013704985.1_ASM1370498v1	NZ_CP055451.1	lcl|NZ_CP055451.1_prot_WP_023283596.1_2752	Chromosome	phage	2839947	2840438	VFG048628(gb|YP_005226597.1) (vipA/tssB) type VI secretion system contractile sheath small subunit VipA [T6SS (VF0569)] [Klebsiella pneumoniae subsp. pneumoniae HS11286]
Klebsiella_pneumoniae	014592	GCF_016904415.1_ASM1690441v1	NZ_CP070105.1	lcl|NZ_CP070105.1_prot_WP_004176434.1_4196	Chromosome	phage	4396207	4396698	VFG048628(gb|YP_005226597.1) (vipA/tssB) type VI secretion system contractile sheath small subunit VipA [T6SS (VF0569)] [Klebsiella pneumoniae subsp. pneumoniae HS11286]
Klebsiella_pneumoniae	014592	GCF_017743115.1_ASM1774311v1	NZ_CP072494.1	lcl|NZ_CP072494.1_prot_WP_004176434.1_1949	Chromosome	phage	2041178	2041669	VFG048628(gb|YP_005226597.1) (vipA/tssB) type VI secretion system contractile sheath small subunit VipA [T6SS (VF0569)] [Klebsiella pneumoniae subsp. pneumoniae HS11286]
Klebsiella_pneumoniae	014592	GCF_018069685.1_ASM1806968v1	NZ_CP072938.1	lcl|NZ_CP072938.1_prot_WP_004176434.1_3007	Chromosome	phage	3131141	3131632	VFG048628(gb|YP_005226597.1) (vipA/tssB) type VI secretion system contractile sheath small subunit VipA [T6SS (VF0569)] [Klebsiella pneumoniae subsp. pneumoniae HS11286]
Klebsiella_pneumoniae	014592	GCF_904863435.1_KSB1_1B	NZ_LR890291.1	lcl|NZ_LR890291.1_prot_WP_004176434.1_2795	Chromosome	phage	2900352	2900843	VFG048628(gb|YP_005226597.1) (vipA/tssB) type VI secretion system contractile sheath small subunit VipA [T6SS (VF0569)] [Klebsiella pneumoniae subsp. pneumoniae HS11286]
Klebsiella_pneumoniae	014717	GCF_002752995.1_ASM275299v1	NZ_CP024542.1	lcl|NZ_CP024542.1_prot_WP_000043543.1_1650	Chromosome	none	1727422	1728828	VFG048830(gb|YP_002920353.1) (gnd) 6-phosphogluconate dehydrogenase [Capsule (VF0560)] [Klebsiella pneumoniae subsp. pneumoniae NTUH-K2044]
Klebsiella_pneumoniae	014717	GCF_002753355.1_ASM275335v1	NZ_CP024545.1	lcl|NZ_CP024545.1_prot_WP_000043543.1_1650	Chromosome	none	1727422	1728828	VFG048830(gb|YP_002920353.1) (gnd) 6-phosphogluconate dehydrogenase [Capsule (VF0560)] [Klebsiella pneumoniae subsp. pneumoniae NTUH-K2044]
Klebsiella_pneumoniae	014717	GCF_002753375.1_ASM275337v1	NZ_CP024548.1	lcl|NZ_CP024548.1_prot_WP_000043543.1_1643	Chromosome	none	1734283	1735689	VFG048830(gb|YP_002920353.1) (gnd) 6-phosphogluconate dehydrogenase [Capsule (VF0560)] [Klebsiella pneumoniae subsp. pneumoniae NTUH-K2044]
Klebsiella_pneumoniae	014717	GCF_002967795.2_ASM296779v2	NZ_CP053364.1	lcl|NZ_CP053364.1_prot_WP_000043543.1_1290	Chromosome	none	1311074	1312480	VFG048830(gb|YP_002920353.1) (gnd) 6-phosphogluconate dehydrogenase [Capsule (VF0560)] [Klebsiella pneumoniae subsp. pneumoniae NTUH-K2044]
Klebsiella_pneumoniae	014717	GCF_003443755.1_ASM344375v1	NZ_CP023416.1	lcl|NZ_CP023416.1_prot_WP_000043543.1_1737	Chromosome	none	1803297	1804703	VFG048830(gb|YP_002920353.1) (gnd) 6-phosphogluconate dehydrogenase [Capsule (VF0560)] [Klebsiella pneumoniae subsp. pneumoniae NTUH-K2044]
Klebsiella_pneumoniae	014717	GCF_012168575.2_ASM1216857v2	NZ_CP050858.1	lcl|NZ_CP050858.1_prot_WP_167835610.1_2267	Chromosome	none	2435432	2436838	VFG048830(gb|YP_002920353.1) (gnd) 6-phosphogluconate dehydrogenase [Capsule (VF0560)] [Klebsiella pneumoniae subsp. pneumoniae NTUH-K2044]
Klebsiella_pneumoniae	014717	GCF_013783245.1_ASM1378324v1	NZ_CP056216.1	lcl|NZ_CP056216.1_prot_WP_000043543.1_1583	Chromosome	none	1681707	1683113	VFG048830(gb|YP_002920353.1) (gnd) 6-phosphogluconate dehydrogenase [Capsule (VF0560)] [Klebsiella pneumoniae subsp. pneumoniae NTUH-K2044]
Klebsiella_pneumoniae	014717	GCF_015277975.1_ASM1527797v1	NZ_CP063863.1	lcl|NZ_CP063863.1_prot_WP_032440176.1_3068	Chromosome	none	3309805	3311211	VFG048830(gb|YP_002920353.1) (gnd) 6-phosphogluconate dehydrogenase [Capsule (VF0560)] [Klebsiella pneumoniae subsp. pneumoniae NTUH-K2044]
Klebsiella_pneumoniae	014717	GCF_016903115.1_ASM1690311v1	NZ_CP069828.1	lcl|NZ_CP069828.1_prot_WP_065799678.1_4134	Chromosome	none	4349665	4351071	VFG048830(gb|YP_002920353.1) (gnd) 6-phosphogluconate dehydrogenase [Capsule (VF0560)] [Klebsiella pneumoniae subsp. pneumoniae NTUH-K2044]
Klebsiella_pneumoniae	014717	GCF_019443565.1_ASM1944356v1	NZ_CP080346.1	lcl|NZ_CP080346.1_prot_WP_032440176.1_1677	Chromosome	none	1749410	1750816	VFG048830(gb|YP_002920353.1) (gnd) 6-phosphogluconate dehydrogenase [Capsule (VF0560)] [Klebsiella pneumoniae subsp. pneumoniae NTUH-K2044]
Klebsiella_pneumoniae	014727	GCF_001185665.2_ASM118566v3	NZ_CP073056.1	lcl|NZ_CP073056.1_prot_WP_000820820.1_5477	Plasmid	none	7468	8169	VFG043626(gb|YP_002921127) (mrkB) fimbrial chaperone protein mrkB precursor [Type 3 fimbriae (VF0567)] [Klebsiella pneumoniae subsp. pneumoniae NTUH-K2044]
Klebsiella_pneumoniae	014727	GCF_004014965.1_ASM401496v1	NZ_CP025683.1	lcl|NZ_CP025683.1_prot_WP_000820820.1_4933	Plasmid	none	6769	7470	VFG043626(gb|YP_002921127) (mrkB) fimbrial chaperone protein mrkB precursor [Type 3 fimbriae (VF0567)] [Klebsiella pneumoniae subsp. pneumoniae NTUH-K2044]
Klebsiella_pneumoniae	014727	GCF_007421865.2_ASM742186v2	NZ_CP054401.1	lcl|NZ_CP054401.1_prot_WP_000820820.1_5002	Plasmid	none	93042	93743	VFG043626(gb|YP_002921127) (mrkB) fimbrial chaperone protein mrkB precursor [Type 3 fimbriae (VF0567)] [Klebsiella pneumoniae subsp. pneumoniae NTUH-K2044]
Klebsiella_pneumoniae	014727	GCF_007421875.2_ASM742187v2	NZ_CP054398.1	lcl|NZ_CP054398.1_prot_WP_000820820.1_5014	Plasmid	none	118430	119131	VFG043626(gb|YP_002921127) (mrkB) fimbrial chaperone protein mrkB precursor [Type 3 fimbriae (VF0567)] [Klebsiella pneumoniae subsp. pneumoniae NTUH-K2044]
Klebsiella_pneumoniae	014727	GCF_007833555.1_ASM783355v1	NZ_CP030066.1	lcl|NZ_CP030066.1_prot_WP_000820820.1_4886	Plasmid	none	8166	8867	VFG043626(gb|YP_002921127) (mrkB) fimbrial chaperone protein mrkB precursor [Type 3 fimbriae (VF0567)] [Klebsiella pneumoniae subsp. pneumoniae NTUH-K2044]
Klebsiella_pneumoniae	014727	GCF_012029895.2_ASM1202989v2	NZ_CP061381.1	lcl|NZ_CP061381.1_prot_WP_000820820.1_4952	Plasmid	none	9141	9842	VFG043626(gb|YP_002921127) (mrkB) fimbrial chaperone protein mrkB precursor [Type 3 fimbriae (VF0567)] [Klebsiella pneumoniae subsp. pneumoniae NTUH-K2044]
Klebsiella_pneumoniae	014727	GCF_015277995.1_ASM1527799v1	NZ_CP063866.1	lcl|NZ_CP063866.1_prot_WP_000820820.1_5126	Plasmid	none	113593	114294	VFG043626(gb|YP_002921127) (mrkB) fimbrial chaperone protein mrkB precursor [Type 3 fimbriae (VF0567)] [Klebsiella pneumoniae subsp. pneumoniae NTUH-K2044]
Klebsiella_pneumoniae	014727	GCF_904863245.1_INF355	NZ_LR890279.1	lcl|NZ_LR890279.1_prot_WP_000820820.1_5069	Plasmid	none	8688	9389	VFG043626(gb|YP_002921127) (mrkB) fimbrial chaperone protein mrkB precursor [Type 3 fimbriae (VF0567)] [Klebsiella pneumoniae subsp. pneumoniae NTUH-K2044]
Klebsiella_pneumoniae	014727	GCF_904865735.1_INF361	NZ_LR890529.1	lcl|NZ_LR890529.1_prot_WP_000820820.1_5076	Plasmid	none	8688	9389	VFG043626(gb|YP_002921127) (mrkB) fimbrial chaperone protein mrkB precursor [Type 3 fimbriae (VF0567)] [Klebsiella pneumoniae subsp. pneumoniae NTUH-K2044]
Klebsiella_pneumoniae	014727	GCF_904866285.1_INF344	NZ_LR890642.1	lcl|NZ_LR890642.1_prot_WP_000820820.1_5076	Plasmid	none	8688	9389	VFG043626(gb|YP_002921127) (mrkB) fimbrial chaperone protein mrkB precursor [Type 3 fimbriae (VF0567)] [Klebsiella pneumoniae subsp. pneumoniae NTUH-K2044]
Klebsiella_pneumoniae	015228	GCF_000364385.3_ASM36438v3	NZ_CP006659.2	lcl|NZ_CP006659.2_prot_WP_004200394.1_3440	Chromosome	none	3557866	3559272	VFG048830(gb|YP_002920353.1) (gnd) 6-phosphogluconate dehydrogenase [Capsule (VF0560)] [Klebsiella pneumoniae subsp. pneumoniae NTUH-K2044]
Klebsiella_pneumoniae	015228	GCF_001663435.1_ASM166343v1	NZ_CP015025.1	lcl|NZ_CP015025.1_prot_WP_004200394.1_3336	Chromosome	none	3493559	3494965	VFG048830(gb|YP_002920353.1) (gnd) 6-phosphogluconate dehydrogenase [Capsule (VF0560)] [Klebsiella pneumoniae subsp. pneumoniae NTUH-K2044]
Klebsiella_pneumoniae	015228	GCF_001922465.1_ASM192246v1	NZ_CP018816.1	lcl|NZ_CP018816.1_prot_WP_004200394.1_2477	Chromosome	none	2597073	2598479	VFG048830(gb|YP_002920353.1) (gnd) 6-phosphogluconate dehydrogenase [Capsule (VF0560)] [Klebsiella pneumoniae subsp. pneumoniae NTUH-K2044]
Klebsiella_pneumoniae	015228	GCF_003408615.1_ASM340861v1	NZ_CP031577.1	lcl|NZ_CP031577.1_prot_WP_038807672.1_3899	Chromosome	none	4116391	4117797	VFG048830(gb|YP_002920353.1) (gnd) 6-phosphogluconate dehydrogenase [Capsule (VF0560)] [Klebsiella pneumoniae subsp. pneumoniae NTUH-K2044]
Klebsiella_pneumoniae	015228	GCF_011764365.2_ASM1176436v2	NZ_AP023337.1	lcl|NZ_AP023337.1_prot_WP_004200394.1_1643	Chromosome	none	1743701	1745107	VFG048830(gb|YP_002920353.1) (gnd) 6-phosphogluconate dehydrogenase [Capsule (VF0560)] [Klebsiella pneumoniae subsp. pneumoniae NTUH-K2044]
Klebsiella_pneumoniae	015228	GCF_013423825.1_ASM1342382v1	NZ_CP058960.1	lcl|NZ_CP058960.1_prot_WP_038807672.1_1755	Chromosome	none	1812631	1814037	VFG048830(gb|YP_002920353.1) (gnd) 6-phosphogluconate dehydrogenase [Capsule (VF0560)] [Klebsiella pneumoniae subsp. pneumoniae NTUH-K2044]
Klebsiella_pneumoniae	015228	GCF_013745295.1_ASM1374529v1	NZ_CP056329.1	lcl|NZ_CP056329.1_prot_WP_038807672.1_1709	Chromosome	none	1774484	1775890	VFG048830(gb|YP_002920353.1) (gnd) 6-phosphogluconate dehydrogenase [Capsule (VF0560)] [Klebsiella pneumoniae subsp. pneumoniae NTUH-K2044]
Klebsiella_pneumoniae	015228	GCF_016772535.1_ASM1677253v1	NZ_CP068602.1	lcl|NZ_CP068602.1_prot_WP_004200394.1_1662	Chromosome	none	1743090	1744496	VFG048830(gb|YP_002920353.1) (gnd) 6-phosphogluconate dehydrogenase [Capsule (VF0560)] [Klebsiella pneumoniae subsp. pneumoniae NTUH-K2044]
Klebsiella_pneumoniae	015228	GCF_904863215.1_INF277	NZ_LR890204.1	lcl|NZ_LR890204.1_prot_WP_000043543.1_1623	Chromosome	none	1724001	1725407	VFG048830(gb|YP_002920353.1) (gnd) 6-phosphogluconate dehydrogenase [Capsule (VF0560)] [Klebsiella pneumoniae subsp. pneumoniae NTUH-K2044]
Klebsiella_pneumoniae	015228	GCF_904863405.1_INF215	NZ_LR890317.1	lcl|NZ_LR890317.1_prot_WP_038807672.1_1622	Chromosome	none	1698369	1699775	VFG048830(gb|YP_002920353.1) (gnd) 6-phosphogluconate dehydrogenase [Capsule (VF0560)] [Klebsiella pneumoniae subsp. pneumoniae NTUH-K2044]
Klebsiella_pneumoniae	015590	GCF_019286635.1_ASM1928663v1	NZ_CP079138.1	lcl|NZ_CP079138.1_prot_WP_002912373.1_4691	Chromosome	none	4982547	4983314	VFG049095(gb|YP_002920348.1) (wzm) lipopolysaccharide O-antigen ABC transport system transmembrane component [LPS (VF0561)] [Klebsiella pneumoniae subsp. pneumoniae NTUH-K2044]
Klebsiella_pneumoniae	015590	GCF_019286695.1_ASM1928669v1	NZ_CP079145.1	lcl|NZ_CP079145.1_prot_WP_002912373.1_1692	Chromosome	none	1786008	1786775	VFG049095(gb|YP_002920348.1) (wzm) lipopolysaccharide O-antigen ABC transport system transmembrane component [LPS (VF0561)] [Klebsiella pneumoniae subsp. pneumoniae NTUH-K2044]
Klebsiella_pneumoniae	015590	GCF_019286755.1_ASM1928675v1	NZ_CP079150.1	lcl|NZ_CP079150.1_prot_WP_002912373.1_1692	Chromosome	none	1786125	1786892	VFG049095(gb|YP_002920348.1) (wzm) lipopolysaccharide O-antigen ABC transport system transmembrane component [LPS (VF0561)] [Klebsiella pneumoniae subsp. pneumoniae NTUH-K2044]
Klebsiella_pneumoniae	015590	GCF_019286855.1_ASM1928685v1	NZ_CP079155.1	lcl|NZ_CP079155.1_prot_WP_002912373.1_379	Chromosome	none	380315	381082	VFG049095(gb|YP_002920348.1) (wzm) lipopolysaccharide O-antigen ABC transport system transmembrane component [LPS (VF0561)] [Klebsiella pneumoniae subsp. pneumoniae NTUH-K2044]
Klebsiella_pneumoniae	015590	GCF_019317205.1_ASM1931720v1	NZ_CP079668.1	lcl|NZ_CP079668.1_prot_WP_002912373.1_1692	Chromosome	none	1786125	1786892	VFG049095(gb|YP_002920348.1) (wzm) lipopolysaccharide O-antigen ABC transport system transmembrane component [LPS (VF0561)] [Klebsiella pneumoniae subsp. pneumoniae NTUH-K2044]
Klebsiella_pneumoniae	015590	GCF_019703085.1_ASM1970308v1	NZ_AP024769.1	lcl|NZ_AP024769.1_prot_WP_002912373.1_1665	Chromosome	none	1749952	1750719	VFG049095(gb|YP_002920348.1) (wzm) lipopolysaccharide O-antigen ABC transport system transmembrane component [LPS (VF0561)] [Klebsiella pneumoniae subsp. pneumoniae NTUH-K2044]
Klebsiella_pneumoniae	015590	GCF_019703105.1_ASM1970310v1	NZ_AP024772.1	lcl|NZ_AP024772.1_prot_WP_002912373.1_1666	Chromosome	none	1750058	1750825	VFG049095(gb|YP_002920348.1) (wzm) lipopolysaccharide O-antigen ABC transport system transmembrane component [LPS (VF0561)] [Klebsiella pneumoniae subsp. pneumoniae NTUH-K2044]
Klebsiella_pneumoniae	015590	GCF_019703185.1_ASM1970318v1	NZ_AP024784.1	lcl|NZ_AP024784.1_prot_WP_002912373.1_1665	Chromosome	none	1749952	1750719	VFG049095(gb|YP_002920348.1) (wzm) lipopolysaccharide O-antigen ABC transport system transmembrane component [LPS (VF0561)] [Klebsiella pneumoniae subsp. pneumoniae NTUH-K2044]
Klebsiella_pneumoniae	015590	GCF_019703205.1_ASM1970320v1	NZ_AP024788.1	lcl|NZ_AP024788.1_prot_WP_002912373.1_1665	Chromosome	none	1749951	1750718	VFG049095(gb|YP_002920348.1) (wzm) lipopolysaccharide O-antigen ABC transport system transmembrane component [LPS (VF0561)] [Klebsiella pneumoniae subsp. pneumoniae NTUH-K2044]
Klebsiella_pneumoniae	015867	GCF_000714675.1_ASM71467v1	NZ_CP008797.1	lcl|NZ_CP008797.1_prot_WP_002916189.1_1370	Chromosome	none	1457933	1458541	VFG048237(gb|YP_002921135.1) (fimE) tyrosine recombinase [Type I fimbriae (VF0566)] [Klebsiella pneumoniae subsp. pneumoniae NTUH-K2044]
Klebsiella_pneumoniae	015867	GCF_001701425.2_ASM170142v2	NZ_CP027042.1	lcl|NZ_CP027042.1_prot_WP_002916189.1_863	Chromosome	none	871464	872072	VFG048237(gb|YP_002921135.1) (fimE) tyrosine recombinase [Type I fimbriae (VF0566)] [Klebsiella pneumoniae subsp. pneumoniae NTUH-K2044]
Klebsiella_pneumoniae	015867	GCF_002833425.1_ASM283342v1	NZ_CP025143.1	lcl|NZ_CP025143.1_prot_WP_016947378.1_891	Chromosome	none	898139	898747	VFG048237(gb|YP_002921135.1) (fimE) tyrosine recombinase [Type I fimbriae (VF0566)] [Klebsiella pneumoniae subsp. pneumoniae NTUH-K2044]
Klebsiella_pneumoniae	015867	GCF_002833445.1_ASM283344v1	NZ_CP025140.1	lcl|NZ_CP025140.1_prot_WP_016947378.1_891	Chromosome	none	898139	898747	VFG048237(gb|YP_002921135.1) (fimE) tyrosine recombinase [Type I fimbriae (VF0566)] [Klebsiella pneumoniae subsp. pneumoniae NTUH-K2044]
Klebsiella_pneumoniae	015867	GCF_002833465.1_ASM283346v1	NZ_CP025146.1	lcl|NZ_CP025146.1_prot_WP_016947378.1_891	Chromosome	none	898158	898766	VFG048237(gb|YP_002921135.1) (fimE) tyrosine recombinase [Type I fimbriae (VF0566)] [Klebsiella pneumoniae subsp. pneumoniae NTUH-K2044]
Klebsiella_pneumoniae	015867	GCF_003571645.1_ASM357164v1	NZ_CP032200.1	lcl|NZ_CP032200.1_prot_WP_002916189.1_2540	Chromosome	none	2725887	2726495	VFG048237(gb|YP_002921135.1) (fimE) tyrosine recombinase [Type I fimbriae (VF0566)] [Klebsiella pneumoniae subsp. pneumoniae NTUH-K2044]
Klebsiella_pneumoniae	015867	GCF_009387915.1_ASM938791v1	NZ_CP035196.1	lcl|NZ_CP035196.1_prot_WP_032412206.1_4918	Chromosome	none	5174695	5175303	VFG048237(gb|YP_002921135.1) (fimE) tyrosine recombinase [Type I fimbriae (VF0566)] [Klebsiella pneumoniae subsp. pneumoniae NTUH-K2044]
Klebsiella_pneumoniae	015867	GCF_904863055.1_INF022	NZ_LR890209.1	lcl|NZ_LR890209.1_prot_WP_012540621.1_822	Chromosome	none	837644	838252	VFG048237(gb|YP_002921135.1) (fimE) tyrosine recombinase [Type I fimbriae (VF0566)] [Klebsiella pneumoniae subsp. pneumoniae NTUH-K2044]
Klebsiella_pneumoniae	015867	GCF_904866475.1_KSB2_9B	NZ_LR890710.1	lcl|NZ_LR890710.1_prot_WP_002916189.1_625	Chromosome	none	643072	643680	VFG048237(gb|YP_002921135.1) (fimE) tyrosine recombinase [Type I fimbriae (VF0566)] [Klebsiella pneumoniae subsp. pneumoniae NTUH-K2044]
Klebsiella_pneumoniae	016327	GCF_001704235.1_ASM170423v1	NZ_CP016811.1	lcl|NZ_CP016811.1_prot_WP_031589093.1_656	Chromosome	none	726754	727920	VFG048797(gb|YP_002920350.1) (ugd) UDP-glucose 6-dehydrogenase [Capsule (VF0560)] [Klebsiella pneumoniae subsp. pneumoniae NTUH-K2044]
Klebsiella_pneumoniae	016327	GCF_001902335.1_ASM190233v1	NZ_CP018337.1	lcl|NZ_CP018337.1_prot_WP_031589093.1_1651	Chromosome	none	1736774	1737940	VFG048797(gb|YP_002920350.1) (ugd) UDP-glucose 6-dehydrogenase [Capsule (VF0560)] [Klebsiella pneumoniae subsp. pneumoniae NTUH-K2044]
Klebsiella_pneumoniae	016327	GCF_003071305.1_ASM307130v1	NZ_CP028953.1	lcl|NZ_CP028953.1_prot_WP_031589093.1_460	Chromosome	none	524556	525722	VFG048797(gb|YP_002920350.1) (ugd) UDP-glucose 6-dehydrogenase [Capsule (VF0560)] [Klebsiella pneumoniae subsp. pneumoniae NTUH-K2044]
Klebsiella_pneumoniae	016327	GCF_003073315.1_ASM307331v1	NZ_CP028990.1	lcl|NZ_CP028990.1_prot_WP_031589093.1_506	Chromosome	none	580617	581783	VFG048797(gb|YP_002920350.1) (ugd) UDP-glucose 6-dehydrogenase [Capsule (VF0560)] [Klebsiella pneumoniae subsp. pneumoniae NTUH-K2044]
Klebsiella_pneumoniae	016327	GCF_003073315.1_ASM307331v1	NZ_CP028990.1	lcl|NZ_CP028990.1_prot_WP_031589093.1_468	Chromosome	none	533122	534288	VFG048797(gb|YP_002920350.1) (ugd) UDP-glucose 6-dehydrogenase [Capsule (VF0560)] [Klebsiella pneumoniae subsp. pneumoniae NTUH-K2044]
Klebsiella_pneumoniae	016327	GCF_003204465.1_ASM320446v1	NZ_CP029722.1	lcl|NZ_CP029722.1_prot_WP_031589093.1_4320	Chromosome	none	4560504	4561670	VFG048797(gb|YP_002920350.1) (ugd) UDP-glucose 6-dehydrogenase [Capsule (VF0560)] [Klebsiella pneumoniae subsp. pneumoniae NTUH-K2044]
Klebsiella_pneumoniae	016327	GCF_012167385.1_ASM1216738v1	NZ_CP050845.1	lcl|NZ_CP050845.1_prot_WP_031589093.1_1578	Chromosome	none	1675052	1676218	VFG048797(gb|YP_002920350.1) (ugd) UDP-glucose 6-dehydrogenase [Capsule (VF0560)] [Klebsiella pneumoniae subsp. pneumoniae NTUH-K2044]
Klebsiella_pneumoniae	016327	GCF_015024285.2_ASM1502428v2	NZ_CP065034.1	lcl|NZ_CP065034.1_prot_WP_031589093.1_1555	Chromosome	none	1651415	1652581	VFG048797(gb|YP_002920350.1) (ugd) UDP-glucose 6-dehydrogenase [Capsule (VF0560)] [Klebsiella pneumoniae subsp. pneumoniae NTUH-K2044]
Klebsiella_pneumoniae	016327	GCF_015290145.1_ASM1529014v1	NZ_CP063936.1	lcl|NZ_CP063936.1_prot_WP_031589093.1_593	Chromosome	none	583583	584749	VFG048797(gb|YP_002920350.1) (ugd) UDP-glucose 6-dehydrogenase [Capsule (VF0560)] [Klebsiella pneumoniae subsp. pneumoniae NTUH-K2044]
Klebsiella_pneumoniae	016329	GCF_001704235.1_ASM170423v1	NZ_CP016811.1	lcl|NZ_CP016811.1_prot_WP_004180506.1_654	Chromosome	none	723783	725198	VFG048819(gb|YP_002920352.1) (manC) mannose-1-phosphate guanylyltransferase [Capsule (VF0560)] [Klebsiella pneumoniae subsp. pneumoniae NTUH-K2044]
Klebsiella_pneumoniae	016329	GCF_001902335.1_ASM190233v1	NZ_CP018337.1	lcl|NZ_CP018337.1_prot_WP_004180506.1_1649	Chromosome	none	1733803	1735218	VFG048819(gb|YP_002920352.1) (manC) mannose-1-phosphate guanylyltransferase [Capsule (VF0560)] [Klebsiella pneumoniae subsp. pneumoniae NTUH-K2044]
Klebsiella_pneumoniae	016329	GCF_003071305.1_ASM307130v1	NZ_CP028953.1	lcl|NZ_CP028953.1_prot_WP_004180506.1_458	Chromosome	none	521585	523000	VFG048819(gb|YP_002920352.1) (manC) mannose-1-phosphate guanylyltransferase [Capsule (VF0560)] [Klebsiella pneumoniae subsp. pneumoniae NTUH-K2044]
Klebsiella_pneumoniae	016329	GCF_003073315.1_ASM307331v1	NZ_CP028990.1	lcl|NZ_CP028990.1_prot_WP_004180506.1_504	Chromosome	none	577647	579062	VFG048819(gb|YP_002920352.1) (manC) mannose-1-phosphate guanylyltransferase [Capsule (VF0560)] [Klebsiella pneumoniae subsp. pneumoniae NTUH-K2044]
Klebsiella_pneumoniae	016329	GCF_003073315.1_ASM307331v1	NZ_CP028990.1	lcl|NZ_CP028990.1_prot_WP_004180506.1_466	Chromosome	none	530151	531566	VFG048819(gb|YP_002920352.1) (manC) mannose-1-phosphate guanylyltransferase [Capsule (VF0560)] [Klebsiella pneumoniae subsp. pneumoniae NTUH-K2044]
Klebsiella_pneumoniae	016329	GCF_003204465.1_ASM320446v1	NZ_CP029722.1	lcl|NZ_CP029722.1_prot_WP_004180506.1_4318	Chromosome	none	4557533	4558948	VFG048819(gb|YP_002920352.1) (manC) mannose-1-phosphate guanylyltransferase [Capsule (VF0560)] [Klebsiella pneumoniae subsp. pneumoniae NTUH-K2044]
Klebsiella_pneumoniae	016329	GCF_012167385.1_ASM1216738v1	NZ_CP050845.1	lcl|NZ_CP050845.1_prot_WP_004180506.1_1576	Chromosome	none	1672081	1673496	VFG048819(gb|YP_002920352.1) (manC) mannose-1-phosphate guanylyltransferase [Capsule (VF0560)] [Klebsiella pneumoniae subsp. pneumoniae NTUH-K2044]
Klebsiella_pneumoniae	016329	GCF_015024285.2_ASM1502428v2	NZ_CP065034.1	lcl|NZ_CP065034.1_prot_WP_004180506.1_1553	Chromosome	none	1648444	1649859	VFG048819(gb|YP_002920352.1) (manC) mannose-1-phosphate guanylyltransferase [Capsule (VF0560)] [Klebsiella pneumoniae subsp. pneumoniae NTUH-K2044]
Klebsiella_pneumoniae	016329	GCF_015290145.1_ASM1529014v1	NZ_CP063936.1	lcl|NZ_CP063936.1_prot_WP_004180506.1_595	Chromosome	none	586305	587720	VFG048819(gb|YP_002920352.1) (manC) mannose-1-phosphate guanylyltransferase [Capsule (VF0560)] [Klebsiella pneumoniae subsp. pneumoniae NTUH-K2044]
Klebsiella_pneumoniae	016415	GCF_000009885.1_ASM988v1	NC_012731.1	lcl|NC_012731.1_prot_WP_015874982.1_3219	Chromosome	none	3441637	3442866	VFG044337(gb|YP_002920269) (iroD) siderophore esterase IroD [Sal (VF0563)] [Klebsiella pneumoniae subsp. pneumoniae NTUH-K2044]
Klebsiella_pneumoniae	016415	GCF_000742755.1_ASM74275v1	NZ_CP009208.1	lcl|NZ_CP009208.1_prot_WP_015874982.1_4954	Chromosome	none	5270717	5271946	VFG044337(gb|YP_002920269) (iroD) siderophore esterase IroD [Sal (VF0563)] [Klebsiella pneumoniae subsp. pneumoniae NTUH-K2044]
Klebsiella_pneumoniae	016415	GCF_002163895.1_ASM216389v1	NZ_CP019047.1	lcl|NZ_CP019047.1_prot_WP_015874982.1_1753	Chromosome	none	1835241	1836470	VFG044337(gb|YP_002920269) (iroD) siderophore esterase IroD [Sal (VF0563)] [Klebsiella pneumoniae subsp. pneumoniae NTUH-K2044]
Klebsiella_pneumoniae	016415	GCF_006965405.1_ASM696540v3	NZ_CP041353.1	lcl|NZ_CP041353.1_prot_WP_015874982.1_1665	Chromosome	none	1761936	1763165	VFG044337(gb|YP_002920269) (iroD) siderophore esterase IroD [Sal (VF0563)] [Klebsiella pneumoniae subsp. pneumoniae NTUH-K2044]
Klebsiella_pneumoniae	016415	GCF_009497695.1_ASM949769v1	NZ_CP026011.1	lcl|NZ_CP026011.1_prot_WP_015874982.1_1670	Chromosome	none	1771210	1772439	VFG044337(gb|YP_002920269) (iroD) siderophore esterase IroD [Sal (VF0563)] [Klebsiella pneumoniae subsp. pneumoniae NTUH-K2044]
Klebsiella_pneumoniae	016415	GCF_016071735.1_ASM1607173v1	NZ_CP064352.1	lcl|NZ_CP064352.1_prot_WP_015874982.1_515	Chromosome	none	582990	584219	VFG044337(gb|YP_002920269) (iroD) siderophore esterase IroD [Sal (VF0563)] [Klebsiella pneumoniae subsp. pneumoniae NTUH-K2044]
Klebsiella_pneumoniae	016415	GCF_016800965.1_ASM1680096v1	NZ_CP068972.1	lcl|NZ_CP068972.1_prot_WP_015874982.1_1646	Chromosome	none	1743365	1744594	VFG044337(gb|YP_002920269) (iroD) siderophore esterase IroD [Sal (VF0563)] [Klebsiella pneumoniae subsp. pneumoniae NTUH-K2044]
Klebsiella_pneumoniae	016415	GCF_017743135.1_ASM1774313v1	NZ_CP072496.1	lcl|NZ_CP072496.1_prot_WP_032447704.1_1789	Chromosome	none	1869327	1870556	VFG044337(gb|YP_002920269) (iroD) siderophore esterase IroD [Sal (VF0563)] [Klebsiella pneumoniae subsp. pneumoniae NTUH-K2044]
Klebsiella_pneumoniae	016436	GCF_000009885.1_ASM988v1	NC_012731.1	lcl|NC_012731.1_prot_WP_015874979.1_3216	Chromosome	none	3433588	3435762	VFG044334(gb|YP_002920266) (iroN) salmochelin receptor IroN [Sal (VF0563)] [Klebsiella pneumoniae subsp. pneumoniae NTUH-K2044]
Klebsiella_pneumoniae	016436	GCF_000742755.1_ASM74275v1	NZ_CP009208.1	lcl|NZ_CP009208.1_prot_WP_015874979.1_4957	Chromosome	none	5277821	5279995	VFG044334(gb|YP_002920266) (iroN) salmochelin receptor IroN [Sal (VF0563)] [Klebsiella pneumoniae subsp. pneumoniae NTUH-K2044]
Klebsiella_pneumoniae	016436	GCF_002163895.1_ASM216389v1	NZ_CP019047.1	lcl|NZ_CP019047.1_prot_WP_015874979.1_1756	Chromosome	none	1842345	1844519	VFG044334(gb|YP_002920266) (iroN) salmochelin receptor IroN [Sal (VF0563)] [Klebsiella pneumoniae subsp. pneumoniae NTUH-K2044]
Klebsiella_pneumoniae	016436	GCF_006965405.1_ASM696540v3	NZ_CP041353.1	lcl|NZ_CP041353.1_prot_WP_015874979.1_1668	Chromosome	none	1769040	1771214	VFG044334(gb|YP_002920266) (iroN) salmochelin receptor IroN [Sal (VF0563)] [Klebsiella pneumoniae subsp. pneumoniae NTUH-K2044]
Klebsiella_pneumoniae	016436	GCF_009497695.1_ASM949769v1	NZ_CP026011.1	lcl|NZ_CP026011.1_prot_WP_015874979.1_1673	Chromosome	none	1778314	1780488	VFG044334(gb|YP_002920266) (iroN) salmochelin receptor IroN [Sal (VF0563)] [Klebsiella pneumoniae subsp. pneumoniae NTUH-K2044]
Klebsiella_pneumoniae	016436	GCF_016071735.1_ASM1607173v1	NZ_CP064352.1	lcl|NZ_CP064352.1_prot_WP_015874979.1_518	Chromosome	none	590094	592268	VFG044334(gb|YP_002920266) (iroN) salmochelin receptor IroN [Sal (VF0563)] [Klebsiella pneumoniae subsp. pneumoniae NTUH-K2044]
Klebsiella_pneumoniae	016436	GCF_016800965.1_ASM1680096v1	NZ_CP068972.1	lcl|NZ_CP068972.1_prot_WP_015874979.1_1649	Chromosome	none	1750469	1752643	VFG044334(gb|YP_002920266) (iroN) salmochelin receptor IroN [Sal (VF0563)] [Klebsiella pneumoniae subsp. pneumoniae NTUH-K2044]
Klebsiella_pneumoniae	016436	GCF_017743135.1_ASM1774313v1	NZ_CP072496.1	lcl|NZ_CP072496.1_prot_WP_015874979.1_1792	Chromosome	none	1876431	1878605	VFG044334(gb|YP_002920266) (iroN) salmochelin receptor IroN [Sal (VF0563)] [Klebsiella pneumoniae subsp. pneumoniae NTUH-K2044]
Klebsiella_pneumoniae	016447	GCF_000009885.1_ASM988v1	NC_012731.1	lcl|NC_012731.1_prot_WP_015874980.1_3217	Chromosome	none	3436634	3437749	VFG044335(gb|YP_002920267) (iroB) glucosyltransferase IroB [Sal (VF0563)] [Klebsiella pneumoniae subsp. pneumoniae NTUH-K2044]
Klebsiella_pneumoniae	016447	GCF_000742755.1_ASM74275v1	NZ_CP009208.1	lcl|NZ_CP009208.1_prot_WP_032447702.1_4956	Chromosome	none	5275834	5276949	VFG044335(gb|YP_002920267) (iroB) glucosyltransferase IroB [Sal (VF0563)] [Klebsiella pneumoniae subsp. pneumoniae NTUH-K2044]
Klebsiella_pneumoniae	016447	GCF_002163895.1_ASM216389v1	NZ_CP019047.1	lcl|NZ_CP019047.1_prot_WP_032447702.1_1755	Chromosome	none	1840358	1841473	VFG044335(gb|YP_002920267) (iroB) glucosyltransferase IroB [Sal (VF0563)] [Klebsiella pneumoniae subsp. pneumoniae NTUH-K2044]
Klebsiella_pneumoniae	016447	GCF_006965405.1_ASM696540v3	NZ_CP041353.1	lcl|NZ_CP041353.1_prot_WP_032447702.1_1667	Chromosome	none	1767053	1768168	VFG044335(gb|YP_002920267) (iroB) glucosyltransferase IroB [Sal (VF0563)] [Klebsiella pneumoniae subsp. pneumoniae NTUH-K2044]
Klebsiella_pneumoniae	016447	GCF_009497695.1_ASM949769v1	NZ_CP026011.1	lcl|NZ_CP026011.1_prot_WP_015874980.1_1672	Chromosome	none	1776327	1777442	VFG044335(gb|YP_002920267) (iroB) glucosyltransferase IroB [Sal (VF0563)] [Klebsiella pneumoniae subsp. pneumoniae NTUH-K2044]
Klebsiella_pneumoniae	016447	GCF_016071735.1_ASM1607173v1	NZ_CP064352.1	lcl|NZ_CP064352.1_prot_WP_032447702.1_517	Chromosome	none	588107	589222	VFG044335(gb|YP_002920267) (iroB) glucosyltransferase IroB [Sal (VF0563)] [Klebsiella pneumoniae subsp. pneumoniae NTUH-K2044]
Klebsiella_pneumoniae	016447	GCF_016800965.1_ASM1680096v1	NZ_CP068972.1	lcl|NZ_CP068972.1_prot_WP_032447702.1_1648	Chromosome	none	1748482	1749597	VFG044335(gb|YP_002920267) (iroB) glucosyltransferase IroB [Sal (VF0563)] [Klebsiella pneumoniae subsp. pneumoniae NTUH-K2044]
Klebsiella_pneumoniae	016447	GCF_017743135.1_ASM1774313v1	NZ_CP072496.1	lcl|NZ_CP072496.1_prot_WP_032447702.1_1791	Chromosome	none	1874444	1875559	VFG044335(gb|YP_002920267) (iroB) glucosyltransferase IroB [Sal (VF0563)] [Klebsiella pneumoniae subsp. pneumoniae NTUH-K2044]
Klebsiella_pneumoniae	016584	GCF_000009885.1_ASM988v1	NC_012731.1	lcl|NC_012731.1_prot_WP_050767835.1_3218	Chromosome	none	3437887	3441531	VFG044336(gb|YP_002920268) (iroC) ABC transporter [Sal (VF0563)] [Klebsiella pneumoniae subsp. pneumoniae NTUH-K2044]
Klebsiella_pneumoniae	016584	GCF_000742755.1_ASM74275v1	NZ_CP009208.1	lcl|NZ_CP009208.1_prot_WP_048968464.1_4955	Chromosome	none	5272052	5275696	VFG044336(gb|YP_002920268) (iroC) ABC transporter [Sal (VF0563)] [Klebsiella pneumoniae subsp. pneumoniae NTUH-K2044]
Klebsiella_pneumoniae	016584	GCF_002163895.1_ASM216389v1	NZ_CP019047.1	lcl|NZ_CP019047.1_prot_WP_048968464.1_1754	Chromosome	none	1836576	1840220	VFG044336(gb|YP_002920268) (iroC) ABC transporter [Sal (VF0563)] [Klebsiella pneumoniae subsp. pneumoniae NTUH-K2044]
Klebsiella_pneumoniae	016584	GCF_006965405.1_ASM696540v3	NZ_CP041353.1	lcl|NZ_CP041353.1_prot_WP_048968464.1_1666	Chromosome	none	1763271	1766915	VFG044336(gb|YP_002920268) (iroC) ABC transporter [Sal (VF0563)] [Klebsiella pneumoniae subsp. pneumoniae NTUH-K2044]
Klebsiella_pneumoniae	016584	GCF_009497695.1_ASM949769v1	NZ_CP026011.1	lcl|NZ_CP026011.1_prot_WP_050767835.1_1671	Chromosome	none	1772545	1776189	VFG044336(gb|YP_002920268) (iroC) ABC transporter [Sal (VF0563)] [Klebsiella pneumoniae subsp. pneumoniae NTUH-K2044]
Klebsiella_pneumoniae	016584	GCF_016071735.1_ASM1607173v1	NZ_CP064352.1	lcl|NZ_CP064352.1_prot_WP_048968464.1_516	Chromosome	none	584325	587969	VFG044336(gb|YP_002920268) (iroC) ABC transporter [Sal (VF0563)] [Klebsiella pneumoniae subsp. pneumoniae NTUH-K2044]
Klebsiella_pneumoniae	016584	GCF_016800965.1_ASM1680096v1	NZ_CP068972.1	lcl|NZ_CP068972.1_prot_WP_203144533.1_1647	Chromosome	none	1744700	1748344	VFG044336(gb|YP_002920268) (iroC) ABC transporter [Sal (VF0563)] [Klebsiella pneumoniae subsp. pneumoniae NTUH-K2044]
Klebsiella_pneumoniae	016584	GCF_017743135.1_ASM1774313v1	NZ_CP072496.1	lcl|NZ_CP072496.1_prot_WP_048968464.1_1790	Chromosome	none	1870662	1874306	VFG044336(gb|YP_002920268) (iroC) ABC transporter [Sal (VF0563)] [Klebsiella pneumoniae subsp. pneumoniae NTUH-K2044]
Klebsiella_pneumoniae	016893	GCF_002251875.2_ASM225187v3	NZ_CP041092.1	lcl|NZ_CP041092.1_prot_WP_094487647.1_1615	Chromosome	none	1719708	1720874	VFG048797(gb|YP_002920350.1) (ugd) UDP-glucose 6-dehydrogenase [Capsule (VF0560)] [Klebsiella pneumoniae subsp. pneumoniae NTUH-K2044]
Klebsiella_pneumoniae	016893	GCF_015277915.1_ASM1527791v1	NZ_CP063858.1	lcl|NZ_CP063858.1_prot_WP_004152483.1_1052	Chromosome	none	1056102	1057268	VFG048797(gb|YP_002920350.1) (ugd) UDP-glucose 6-dehydrogenase [Capsule (VF0560)] [Klebsiella pneumoniae subsp. pneumoniae NTUH-K2044]
Klebsiella_pneumoniae	016893	GCF_015277955.1_ASM1527795v1	NZ_CP063851.1	lcl|NZ_CP063851.1_prot_WP_004152483.1_4114	Chromosome	none	4382505	4383671	VFG048797(gb|YP_002920350.1) (ugd) UDP-glucose 6-dehydrogenase [Capsule (VF0560)] [Klebsiella pneumoniae subsp. pneumoniae NTUH-K2044]
Klebsiella_pneumoniae	016893	GCF_016066475.1_ASM1606647v1	NZ_CP065833.1	lcl|NZ_CP065833.1_prot_WP_126438506.1_1623	Chromosome	none	1704449	1705615	VFG048797(gb|YP_002920350.1) (ugd) UDP-glucose 6-dehydrogenase [Capsule (VF0560)] [Klebsiella pneumoniae subsp. pneumoniae NTUH-K2044]
Klebsiella_pneumoniae	016893	GCF_016903515.1_ASM1690351v1	NZ_CP070177.1	lcl|NZ_CP070177.1_prot_WP_048332919.1_2351	Chromosome	none	2449940	2451106	VFG048797(gb|YP_002920350.1) (ugd) UDP-glucose 6-dehydrogenase [Capsule (VF0560)] [Klebsiella pneumoniae subsp. pneumoniae NTUH-K2044]
Klebsiella_pneumoniae	016893	GCF_016903875.1_ASM1690387v1	NZ_CP069992.1	lcl|NZ_CP069992.1_prot_WP_048332919.1_2445	Chromosome	none	2505408	2506574	VFG048797(gb|YP_002920350.1) (ugd) UDP-glucose 6-dehydrogenase [Capsule (VF0560)] [Klebsiella pneumoniae subsp. pneumoniae NTUH-K2044]
Klebsiella_pneumoniae	016893	GCF_018449065.1_ASM1844906v1	NZ_CP075286.1	lcl|NZ_CP075286.1_prot_WP_004175261.1_1750	Chromosome	none	1812343	1813509	VFG048797(gb|YP_002920350.1) (ugd) UDP-glucose 6-dehydrogenase [Capsule (VF0560)] [Klebsiella pneumoniae subsp. pneumoniae NTUH-K2044]
Klebsiella_pneumoniae	016893	GCF_900635125.1_36252_B01	NZ_LR133964.1	lcl|NZ_LR133964.1_prot_WP_126438506.1_1588	Chromosome	none	1684250	1685416	VFG048797(gb|YP_002920350.1) (ugd) UDP-glucose 6-dehydrogenase [Capsule (VF0560)] [Klebsiella pneumoniae subsp. pneumoniae NTUH-K2044]
Klebsiella_pneumoniae	017101	GCF_001022035.1_ASM102203v1	NZ_CP011578.1	lcl|NZ_CP011578.1_prot_WP_004175261.1_1654	Chromosome	none	1673994	1675160	VFG048797(gb|YP_002920350.1) (ugd) UDP-glucose 6-dehydrogenase [Capsule (VF0560)] [Klebsiella pneumoniae subsp. pneumoniae NTUH-K2044]
Klebsiella_pneumoniae	017101	GCF_003571525.1_ASM357152v1	NZ_CP032167.1	lcl|NZ_CP032167.1_prot_WP_000704907.1_1294	Chromosome	none	1332532	1333698	VFG048797(gb|YP_002920350.1) (ugd) UDP-glucose 6-dehydrogenase [Capsule (VF0560)] [Klebsiella pneumoniae subsp. pneumoniae NTUH-K2044]
Klebsiella_pneumoniae	017101	GCF_007421865.2_ASM742186v2	NZ_CP054403.1	lcl|NZ_CP054403.1_prot_WP_000704907.1_1652	Chromosome	none	1737985	1739151	VFG048797(gb|YP_002920350.1) (ugd) UDP-glucose 6-dehydrogenase [Capsule (VF0560)] [Klebsiella pneumoniae subsp. pneumoniae NTUH-K2044]
Klebsiella_pneumoniae	017101	GCF_007421875.2_ASM742187v2	NZ_CP054400.1	lcl|NZ_CP054400.1_prot_WP_000704907.1_1649	Chromosome	none	1737987	1739153	VFG048797(gb|YP_002920350.1) (ugd) UDP-glucose 6-dehydrogenase [Capsule (VF0560)] [Klebsiella pneumoniae subsp. pneumoniae NTUH-K2044]
Klebsiella_pneumoniae	017101	GCF_007421885.2_ASM742188v2	NZ_CP054406.1	lcl|NZ_CP054406.1_prot_WP_000704907.1_1649	Chromosome	none	1737987	1739153	VFG048797(gb|YP_002920350.1) (ugd) UDP-glucose 6-dehydrogenase [Capsule (VF0560)] [Klebsiella pneumoniae subsp. pneumoniae NTUH-K2044]
Klebsiella_pneumoniae	017101	GCF_008632415.1_ASM863241v1	NZ_CP043932.1	lcl|NZ_CP043932.1_prot_WP_004175261.1_4647	Chromosome	none	4888814	4889980	VFG048797(gb|YP_002920350.1) (ugd) UDP-glucose 6-dehydrogenase [Capsule (VF0560)] [Klebsiella pneumoniae subsp. pneumoniae NTUH-K2044]
Klebsiella_pneumoniae	017101	GCF_015278055.1_ASM1527805v1	NZ_CP063871.1	lcl|NZ_CP063871.1_prot_WP_004175261.1_3859	Chromosome	none	4112299	4113465	VFG048797(gb|YP_002920350.1) (ugd) UDP-glucose 6-dehydrogenase [Capsule (VF0560)] [Klebsiella pneumoniae subsp. pneumoniae NTUH-K2044]
Klebsiella_pneumoniae	017101	GCF_904866425.1_INF065	NZ_LR890665.1	lcl|NZ_LR890665.1_prot_WP_004175261.1_1606	Chromosome	none	1715752	1716918	VFG048797(gb|YP_002920350.1) (ugd) UDP-glucose 6-dehydrogenase [Capsule (VF0560)] [Klebsiella pneumoniae subsp. pneumoniae NTUH-K2044]
Klebsiella_pneumoniae	017748	GCF_001663195.1_ASM166319v1	NZ_CP015990.1	lcl|NZ_CP015990.1_prot_WP_004175264.1_1663	Chromosome	none	1772848	1773588	VFG049084(gb|YP_002920347.1) (wzt) lipopolysaccharide O-antigen ABC transport system ATP-binding component [LPS (VF0561)] [Klebsiella pneumoniae subsp. pneumoniae NTUH-K2044]
Klebsiella_pneumoniae	017748	GCF_003030145.1_ASM303014v1	NZ_CP028176.1	lcl|NZ_CP028176.1_prot_WP_004175264.1_3768	Chromosome	none	4050149	4050889	VFG049084(gb|YP_002920347.1) (wzt) lipopolysaccharide O-antigen ABC transport system ATP-binding component [LPS (VF0561)] [Klebsiella pneumoniae subsp. pneumoniae NTUH-K2044]
Klebsiella_pneumoniae	017748	GCF_003074015.1_ASM307401v1	NZ_CP029137.1	lcl|NZ_CP029137.1_prot_WP_004175264.1_3597	Chromosome	none	3777302	3778042	VFG049084(gb|YP_002920347.1) (wzt) lipopolysaccharide O-antigen ABC transport system ATP-binding component [LPS (VF0561)] [Klebsiella pneumoniae subsp. pneumoniae NTUH-K2044]
Klebsiella_pneumoniae	017748	GCF_009884415.1_ASM988441v1	NZ_CP045674.1	lcl|NZ_CP045674.1_prot_WP_004175264.1_1653	Chromosome	none	1762294	1763034	VFG049084(gb|YP_002920347.1) (wzt) lipopolysaccharide O-antigen ABC transport system ATP-binding component [LPS (VF0561)] [Klebsiella pneumoniae subsp. pneumoniae NTUH-K2044]
Klebsiella_pneumoniae	017748	GCF_016903955.1_ASM1690395v1	NZ_CP070015.1	lcl|NZ_CP070015.1_prot_WP_004175264.1_237	Chromosome	none	251955	252695	VFG049084(gb|YP_002920347.1) (wzt) lipopolysaccharide O-antigen ABC transport system ATP-binding component [LPS (VF0561)] [Klebsiella pneumoniae subsp. pneumoniae NTUH-K2044]
Klebsiella_pneumoniae	017748	GCF_016904595.1_ASM1690459v1	NZ_CP070158.1	lcl|NZ_CP070158.1_prot_WP_004175264.1_4027	Chromosome	none	4289784	4290524	VFG049084(gb|YP_002920347.1) (wzt) lipopolysaccharide O-antigen ABC transport system ATP-binding component [LPS (VF0561)] [Klebsiella pneumoniae subsp. pneumoniae NTUH-K2044]
Klebsiella_pneumoniae	017748	GCF_019334545.1_ASM1933454v1	NZ_CP079725.1	lcl|NZ_CP079725.1_prot_WP_004175264.1_1647	Chromosome	none	1748596	1749336	VFG049084(gb|YP_002920347.1) (wzt) lipopolysaccharide O-antigen ABC transport system ATP-binding component [LPS (VF0561)] [Klebsiella pneumoniae subsp. pneumoniae NTUH-K2044]
Klebsiella_pneumoniae	017914	GCF_000009885.1_ASM988v1	NC_012731.1	lcl|NC_012731.1_prot_WP_015874986.1_3224	Chromosome	none	3445784	3446416	VFG048995(gb|YP_002920273.1) (rmpA) regulator of mucoid phenotype [RmpA (CVF855)] [Klebsiella pneumoniae subsp. pneumoniae NTUH-K2044]
Klebsiella_pneumoniae	017914	GCF_000742755.1_ASM74275v1	NZ_CP009208.1	lcl|NZ_CP009208.1_prot_WP_038433204.1_4949	Chromosome	none	5267166	5267798	VFG048995(gb|YP_002920273.1) (rmpA) regulator of mucoid phenotype [RmpA (CVF855)] [Klebsiella pneumoniae subsp. pneumoniae NTUH-K2044]
Klebsiella_pneumoniae	017914	GCF_002163895.1_ASM216389v1	NZ_CP019047.1	lcl|NZ_CP019047.1_prot_WP_015874986.1_1748	Chromosome	none	1831690	1832322	VFG048995(gb|YP_002920273.1) (rmpA) regulator of mucoid phenotype [RmpA (CVF855)] [Klebsiella pneumoniae subsp. pneumoniae NTUH-K2044]
Klebsiella_pneumoniae	017914	GCF_009497695.1_ASM949769v1	NZ_CP026011.1	lcl|NZ_CP026011.1_prot_WP_015874986.1_1665	Chromosome	none	1767660	1768292	VFG048995(gb|YP_002920273.1) (rmpA) regulator of mucoid phenotype [RmpA (CVF855)] [Klebsiella pneumoniae subsp. pneumoniae NTUH-K2044]
Klebsiella_pneumoniae	017914	GCF_016071735.1_ASM1607173v1	NZ_CP064352.1	lcl|NZ_CP064352.1_prot_WP_038433204.1_510	Chromosome	none	579439	580071	VFG048995(gb|YP_002920273.1) (rmpA) regulator of mucoid phenotype [RmpA (CVF855)] [Klebsiella pneumoniae subsp. pneumoniae NTUH-K2044]
Klebsiella_pneumoniae	017914	GCF_016800965.1_ASM1680096v1	NZ_CP068972.1	lcl|NZ_CP068972.1_prot_WP_015874986.1_1641	Chromosome	none	1739814	1740446	VFG048995(gb|YP_002920273.1) (rmpA) regulator of mucoid phenotype [RmpA (CVF855)] [Klebsiella pneumoniae subsp. pneumoniae NTUH-K2044]
Klebsiella_pneumoniae	017914	GCF_017743135.1_ASM1774313v1	NZ_CP072496.1	lcl|NZ_CP072496.1_prot_WP_015874986.1_1784	Chromosome	none	1865776	1866408	VFG048995(gb|YP_002920273.1) (rmpA) regulator of mucoid phenotype [RmpA (CVF855)] [Klebsiella pneumoniae subsp. pneumoniae NTUH-K2044]
Klebsiella_pneumoniae	018720	GCF_001022035.1_ASM102203v1	NZ_CP011578.1	lcl|NZ_CP011578.1_prot_WP_020956638.1_1655	Chromosome	none	1675352	1676758	VFG048830(gb|YP_002920353.1) (gnd) 6-phosphogluconate dehydrogenase [Capsule (VF0560)] [Klebsiella pneumoniae subsp. pneumoniae NTUH-K2044]
Klebsiella_pneumoniae	018720	GCF_007421865.2_ASM742186v2	NZ_CP054403.1	lcl|NZ_CP054403.1_prot_WP_020956638.1_1651	Chromosome	none	1736385	1737791	VFG048830(gb|YP_002920353.1) (gnd) 6-phosphogluconate dehydrogenase [Capsule (VF0560)] [Klebsiella pneumoniae subsp. pneumoniae NTUH-K2044]
Klebsiella_pneumoniae	018720	GCF_007421875.2_ASM742187v2	NZ_CP054400.1	lcl|NZ_CP054400.1_prot_WP_020956638.1_1648	Chromosome	none	1736387	1737793	VFG048830(gb|YP_002920353.1) (gnd) 6-phosphogluconate dehydrogenase [Capsule (VF0560)] [Klebsiella pneumoniae subsp. pneumoniae NTUH-K2044]
Klebsiella_pneumoniae	018720	GCF_007421885.2_ASM742188v2	NZ_CP054406.1	lcl|NZ_CP054406.1_prot_WP_020956638.1_1648	Chromosome	none	1736387	1737793	VFG048830(gb|YP_002920353.1) (gnd) 6-phosphogluconate dehydrogenase [Capsule (VF0560)] [Klebsiella pneumoniae subsp. pneumoniae NTUH-K2044]
Klebsiella_pneumoniae	018720	GCF_008632415.1_ASM863241v1	NZ_CP043932.1	lcl|NZ_CP043932.1_prot_WP_020956638.1_4646	Chromosome	none	4887216	4888622	VFG048830(gb|YP_002920353.1) (gnd) 6-phosphogluconate dehydrogenase [Capsule (VF0560)] [Klebsiella pneumoniae subsp. pneumoniae NTUH-K2044]
Klebsiella_pneumoniae	018720	GCF_015278055.1_ASM1527805v1	NZ_CP063871.1	lcl|NZ_CP063871.1_prot_WP_020956638.1_3858	Chromosome	none	4110700	4112106	VFG048830(gb|YP_002920353.1) (gnd) 6-phosphogluconate dehydrogenase [Capsule (VF0560)] [Klebsiella pneumoniae subsp. pneumoniae NTUH-K2044]
Klebsiella_pneumoniae	018720	GCF_904866425.1_INF065	NZ_LR890665.1	lcl|NZ_LR890665.1_prot_WP_020956638.1_1605	Chromosome	none	1714153	1715559	VFG048830(gb|YP_002920353.1) (gnd) 6-phosphogluconate dehydrogenase [Capsule (VF0560)] [Klebsiella pneumoniae subsp. pneumoniae NTUH-K2044]
Klebsiella_pneumoniae	018863	GCF_003692695.1_ASM369269v1	NZ_CP028478.1	lcl|NZ_CP028478.1_prot_WP_122051369.1_2791	Chromosome	none	2863515	2864051	VFG048728(gb|YP_005226608.1) (tli1) type VI secretion system immunity protein [T6SS (VF0569)] [Klebsiella pneumoniae subsp. pneumoniae HS11286]
Klebsiella_pneumoniae	018863	GCF_012166915.1_ASM1216691v1	NZ_CP050834.1	lcl|NZ_CP050834.1_prot_WP_085842078.1_2259	Chromosome	none	2401799	2402329	VFG048728(gb|YP_005226608.1) (tli1) type VI secretion system immunity protein [T6SS (VF0569)] [Klebsiella pneumoniae subsp. pneumoniae HS11286]
Klebsiella_pneumoniae	018863	GCF_014788765.1_ASM1478876v1	NZ_CP061832.1	lcl|NZ_CP061832.1_prot_WP_085842078.1_2929	Chromosome	none	3035630	3036160	VFG048728(gb|YP_005226608.1) (tli1) type VI secretion system immunity protein [T6SS (VF0569)] [Klebsiella pneumoniae subsp. pneumoniae HS11286]
Klebsiella_pneumoniae	018863	GCF_015289145.1_ASM1528914v1	NZ_CP063925.1	lcl|NZ_CP063925.1_prot_WP_040209760.1_4350	Chromosome	none	4596570	4597100	VFG048728(gb|YP_005226608.1) (tli1) type VI secretion system immunity protein [T6SS (VF0569)] [Klebsiella pneumoniae subsp. pneumoniae HS11286]
Klebsiella_pneumoniae	018863	GCF_015289145.1_ASM1528914v1	NZ_CP063925.1	lcl|NZ_CP063925.1_prot_WP_131001974.1_4345	Chromosome	none	4593579	4594109	VFG048728(gb|YP_005226608.1) (tli1) type VI secretion system immunity protein [T6SS (VF0569)] [Klebsiella pneumoniae subsp. pneumoniae HS11286]
Klebsiella_pneumoniae	018863	GCF_015289145.1_ASM1528914v1	NZ_CP063925.1	lcl|NZ_CP063925.1_prot_WP_040189217.1_4344	Chromosome	none	4592989	4593510	VFG048728(gb|YP_005226608.1) (tli1) type VI secretion system immunity protein [T6SS (VF0569)] [Klebsiella pneumoniae subsp. pneumoniae HS11286]
Klebsiella_pneumoniae	018863	GCF_901421925.1_38656_F01	NZ_LR588408.1	lcl|NZ_LR588408.1_prot_WP_135728419.1_2794	Chromosome	none	2915213	2915743	VFG048728(gb|YP_005226608.1) (tli1) type VI secretion system immunity protein [T6SS (VF0569)] [Klebsiella pneumoniae subsp. pneumoniae HS11286]
Klebsiella_pneumoniae	018863	GCF_901421925.1_38656_F01	NZ_LR588408.1	lcl|NZ_LR588408.1_prot_WP_138073949.1_2791	Chromosome	none	2913430	2913960	VFG048728(gb|YP_005226608.1) (tli1) type VI secretion system immunity protein [T6SS (VF0569)] [Klebsiella pneumoniae subsp. pneumoniae HS11286]
Klebsiella_pneumoniae	018863	GCF_901421925.1_38656_F01	NZ_LR588408.1	lcl|NZ_LR588408.1_prot_WP_135728419.1_2784	Chromosome	none	2907446	2907976	VFG048728(gb|YP_005226608.1) (tli1) type VI secretion system immunity protein [T6SS (VF0569)] [Klebsiella pneumoniae subsp. pneumoniae HS11286]
Klebsiella_pneumoniae	018863	GCF_901421925.1_38656_F01	NZ_LR588408.1	lcl|NZ_LR588408.1_prot_WP_138073949.1_2781	Chromosome	none	2905663	2906193	VFG048728(gb|YP_005226608.1) (tli1) type VI secretion system immunity protein [T6SS (VF0569)] [Klebsiella pneumoniae subsp. pneumoniae HS11286]
Klebsiella_pneumoniae	018863	GCF_901421925.1_38656_F01	NZ_LR588408.1	lcl|NZ_LR588408.1_prot_WP_040242771.1_2790	Chromosome	none	2912832	2913362	VFG048728(gb|YP_005226608.1) (tli1) type VI secretion system immunity protein [T6SS (VF0569)] [Klebsiella pneumoniae subsp. pneumoniae HS11286]
Klebsiella_pneumoniae	018863	GCF_904866475.1_KSB2_9B	NZ_LR890710.1	lcl|NZ_LR890710.1_prot_WP_085842078.1_2878	Chromosome	none	2967248	2967778	VFG048728(gb|YP_005226608.1) (tli1) type VI secretion system immunity protein [T6SS (VF0569)] [Klebsiella pneumoniae subsp. pneumoniae HS11286]
Klebsiella_pneumoniae	018996	GCF_002055765.1_ASM205576v1	NZ_CP020061.1	lcl|NZ_CP020061.1_prot_WP_004176434.1_1941	Chromosome	none	2070530	2071021	VFG048628(gb|YP_005226597.1) (vipA/tssB) type VI secretion system contractile sheath small subunit VipA [T6SS (VF0569)] [Klebsiella pneumoniae subsp. pneumoniae HS11286]
Klebsiella_pneumoniae	018996	GCF_002761515.1_ASM276151v1	NZ_CP018056.1	lcl|NZ_CP018056.1_prot_WP_004176434.1_1461	Chromosome	none	1514789	1515280	VFG048628(gb|YP_005226597.1) (vipA/tssB) type VI secretion system contractile sheath small subunit VipA [T6SS (VF0569)] [Klebsiella pneumoniae subsp. pneumoniae HS11286]
Klebsiella_pneumoniae	018996	GCF_013282295.1_ASM1328229v1	NZ_CP042882.1	lcl|NZ_CP042882.1_prot_WP_004176434.1_2898	Chromosome	none	2997170	2997661	VFG048628(gb|YP_005226597.1) (vipA/tssB) type VI secretion system contractile sheath small subunit VipA [T6SS (VF0569)] [Klebsiella pneumoniae subsp. pneumoniae HS11286]
Klebsiella_pneumoniae	018996	GCF_016066475.1_ASM1606647v1	NZ_CP065833.1	lcl|NZ_CP065833.1_prot_WP_004176434.1_2734	Chromosome	none	2804316	2804807	VFG048628(gb|YP_005226597.1) (vipA/tssB) type VI secretion system contractile sheath small subunit VipA [T6SS (VF0569)] [Klebsiella pneumoniae subsp. pneumoniae HS11286]
Klebsiella_pneumoniae	018996	GCF_900635125.1_36252_B01	NZ_LR133964.1	lcl|NZ_LR133964.1_prot_WP_004176434.1_2743	Chromosome	none	2846219	2846710	VFG048628(gb|YP_005226597.1) (vipA/tssB) type VI secretion system contractile sheath small subunit VipA [T6SS (VF0569)] [Klebsiella pneumoniae subsp. pneumoniae HS11286]
Klebsiella_pneumoniae	018996	GCF_901421925.1_38656_F01	NZ_LR588408.1	lcl|NZ_LR588408.1_prot_WP_040242217.1_2809	Chromosome	none	2933081	2933572	VFG048628(gb|YP_005226597.1) (vipA/tssB) type VI secretion system contractile sheath small subunit VipA [T6SS (VF0569)] [Klebsiella pneumoniae subsp. pneumoniae HS11286]
Klebsiella_pneumoniae	019122	GCF_001887995.2_ASM188799v2	NZ_CP031885.1	lcl|NZ_CP031885.1_prot_WP_015958700.1_1708	Chromosome	none	1786014	1787420	VFG048830(gb|YP_002920353.1) (gnd) 6-phosphogluconate dehydrogenase [Capsule (VF0560)] [Klebsiella pneumoniae subsp. pneumoniae NTUH-K2044]
Klebsiella_pneumoniae	019122	GCF_002248115.2_ASM224811v3	NZ_CP041099.1	lcl|NZ_CP041099.1_prot_WP_015958700.1_1669	Chromosome	none	1753714	1755120	VFG048830(gb|YP_002920353.1) (gnd) 6-phosphogluconate dehydrogenase [Capsule (VF0560)] [Klebsiella pneumoniae subsp. pneumoniae NTUH-K2044]
Klebsiella_pneumoniae	019122	GCF_002852995.3_ASM285299v3	NZ_CP028787.2	lcl|NZ_CP028787.2_prot_WP_015958700.1_1663	Chromosome	none	1751305	1752711	VFG048830(gb|YP_002920353.1) (gnd) 6-phosphogluconate dehydrogenase [Capsule (VF0560)] [Klebsiella pneumoniae subsp. pneumoniae NTUH-K2044]
Klebsiella_pneumoniae	019122	GCF_002853475.2_ASM285347v2	NZ_CP037963.1	lcl|NZ_CP037963.1_prot_WP_015958700.1_1663	Chromosome	none	1751305	1752711	VFG048830(gb|YP_002920353.1) (gnd) 6-phosphogluconate dehydrogenase [Capsule (VF0560)] [Klebsiella pneumoniae subsp. pneumoniae NTUH-K2044]
Klebsiella_pneumoniae	019122	GCF_011045595.1_ASM1104559v1	NZ_CP042858.1	lcl|NZ_CP042858.1_prot_WP_015958700.1_1656	Chromosome	none	1737037	1738443	VFG048830(gb|YP_002920353.1) (gnd) 6-phosphogluconate dehydrogenase [Capsule (VF0560)] [Klebsiella pneumoniae subsp. pneumoniae NTUH-K2044]
Klebsiella_pneumoniae	019122	GCF_019038575.1_ASM1903857v1	NZ_CP076863.1	lcl|NZ_CP076863.1_prot_WP_217047470.1_483	Chromosome	none	526472	527878	VFG048830(gb|YP_002920353.1) (gnd) 6-phosphogluconate dehydrogenase [Capsule (VF0560)] [Klebsiella pneumoniae subsp. pneumoniae NTUH-K2044]
Klebsiella_pneumoniae	019189	GCF_000220485.1_ASM22048v1	NC_017541.1	lcl|NC_017541.1_prot_WP_014599333.1_5173	Plasmid	none	182759	184933	VFG044334(gb|YP_002920266) (iroN) salmochelin receptor IroN [Sal (VF0563)] [Klebsiella pneumoniae subsp. pneumoniae NTUH-K2044]
Klebsiella_pneumoniae	019189	GCF_000968155.1_ASM96815v1	NZ_FO834905.1	lcl|NZ_FO834905.1_prot_WP_016529496.1_5270	Plasmid	none	21443	23617	VFG044334(gb|YP_002920266) (iroN) salmochelin receptor IroN [Sal (VF0563)] [Klebsiella pneumoniae subsp. pneumoniae NTUH-K2044]
Klebsiella_pneumoniae	019189	GCF_002944845.1_ASM294484v1	NZ_CP026587.1	lcl|NZ_CP026587.1_prot_WP_004213617.1_5253	Plasmid	none	203892	206066	VFG044334(gb|YP_002920266) (iroN) salmochelin receptor IroN [Sal (VF0563)] [Klebsiella pneumoniae subsp. pneumoniae NTUH-K2044]
Klebsiella_pneumoniae	019189	GCF_009601745.1_ASM960174v1	NZ_CP045692.1	lcl|NZ_CP045692.1_prot_WP_153459098.1_5256	Plasmid	none	113130	115304	VFG044334(gb|YP_002920266) (iroN) salmochelin receptor IroN [Sal (VF0563)] [Klebsiella pneumoniae subsp. pneumoniae NTUH-K2044]
Klebsiella_pneumoniae	019189	GCF_014304835.1_ASM1430483v1	NZ_CP060282.1	lcl|NZ_CP060282.1_prot_WP_004213617.1_5209	Plasmid	none	25585	27759	VFG044334(gb|YP_002920266) (iroN) salmochelin receptor IroN [Sal (VF0563)] [Klebsiella pneumoniae subsp. pneumoniae NTUH-K2044]
Klebsiella_pneumoniae	019189	GCF_902827215.1_SB5881	NZ_LR792629.1	lcl|NZ_LR792629.1_prot_WP_016529496.1_5275	Plasmid	none	21411	23585	VFG044334(gb|YP_002920266) (iroN) salmochelin receptor IroN [Sal (VF0563)] [Klebsiella pneumoniae subsp. pneumoniae NTUH-K2044]
Klebsiella_pneumoniae	019364	GCF_000695935.1_ASM69593v1	NZ_CP007731.1	lcl|NZ_CP007731.1_prot_WP_004176431.1_2167	Chromosome	none	2306645	2307334	VFG048661(gb|YP_005226600.1) (dotU/tssL) type VI secretion system protein, DotU/TssL family [T6SS (VF0569)] [Klebsiella pneumoniae subsp. pneumoniae HS11286]
Klebsiella_pneumoniae	019364	GCF_001939885.2_ASM193988v2	NZ_CP019160.1	lcl|NZ_CP019160.1_prot_WP_004176431.1_2188	Chromosome	none	2338923	2339612	VFG048661(gb|YP_005226600.1) (dotU/tssL) type VI secretion system protein, DotU/TssL family [T6SS (VF0569)] [Klebsiella pneumoniae subsp. pneumoniae HS11286]
Klebsiella_pneumoniae	019364	GCF_003285145.1_ASM328514v1	NZ_CP030174.1	lcl|NZ_CP030174.1_prot_WP_004176431.1_2341	Chromosome	none	2457703	2458392	VFG048661(gb|YP_005226600.1) (dotU/tssL) type VI secretion system protein, DotU/TssL family [T6SS (VF0569)] [Klebsiella pneumoniae subsp. pneumoniae HS11286]
Klebsiella_pneumoniae	019364	GCF_013782105.1_ASM1378210v1	NZ_CP056191.1	lcl|NZ_CP056191.1_prot_WP_004176431.1_2821	Chromosome	phage	2922812	2923501	VFG048661(gb|YP_005226600.1) (dotU/tssL) type VI secretion system protein, DotU/TssL family [T6SS (VF0569)] [Klebsiella pneumoniae subsp. pneumoniae HS11286]
Klebsiella_pneumoniae	019364	GCF_014189335.1_ASM1418933v1	NZ_CP047271.1	lcl|NZ_CP047271.1_prot_WP_004176431.1_2063	Chromosome	none	2127665	2128354	VFG048661(gb|YP_005226600.1) (dotU/tssL) type VI secretion system protein, DotU/TssL family [T6SS (VF0569)] [Klebsiella pneumoniae subsp. pneumoniae HS11286]
Klebsiella_pneumoniae	019364	GCF_016903475.1_ASM1690347v1	NZ_CP070172.1	lcl|NZ_CP070172.1_prot_WP_004176431.1_3058	Chromosome	phage	3202986	3203675	VFG048661(gb|YP_005226600.1) (dotU/tssL) type VI secretion system protein, DotU/TssL family [T6SS (VF0569)] [Klebsiella pneumoniae subsp. pneumoniae HS11286]
Klebsiella_pneumoniae	020305	GCF_000364385.3_ASM36438v3	NZ_CP006659.2	lcl|NZ_CP006659.2_prot_WP_025403909.1_3468	Chromosome	none	3588351	3589766	VFG048819(gb|YP_002920352.1) (manC) mannose-1-phosphate guanylyltransferase [Capsule (VF0560)] [Klebsiella pneumoniae subsp. pneumoniae NTUH-K2044]
Klebsiella_pneumoniae	020305	GCF_000364385.3_ASM36438v3	NZ_CP006659.2	lcl|NZ_CP006659.2_prot_WP_025403909.1_3439	Chromosome	none	3556237	3557652	VFG048819(gb|YP_002920352.1) (manC) mannose-1-phosphate guanylyltransferase [Capsule (VF0560)] [Klebsiella pneumoniae subsp. pneumoniae NTUH-K2044]
Klebsiella_pneumoniae	020305	GCF_001663435.1_ASM166343v1	NZ_CP015025.1	lcl|NZ_CP015025.1_prot_WP_025403909.1_3325	Chromosome	none	3480894	3482309	VFG048819(gb|YP_002920352.1) (manC) mannose-1-phosphate guanylyltransferase [Capsule (VF0560)] [Klebsiella pneumoniae subsp. pneumoniae NTUH-K2044]
Klebsiella_pneumoniae	020305	GCF_001663435.1_ASM166343v1	NZ_CP015025.1	lcl|NZ_CP015025.1_prot_WP_025403909.1_3335	Chromosome	none	3491930	3493345	VFG048819(gb|YP_002920352.1) (manC) mannose-1-phosphate guanylyltransferase [Capsule (VF0560)] [Klebsiella pneumoniae subsp. pneumoniae NTUH-K2044]
Klebsiella_pneumoniae	020305	GCF_001922465.1_ASM192246v1	NZ_CP018816.1	lcl|NZ_CP018816.1_prot_WP_025403909.1_2478	Chromosome	none	2598693	2600108	VFG048819(gb|YP_002920352.1) (manC) mannose-1-phosphate guanylyltransferase [Capsule (VF0560)] [Klebsiella pneumoniae subsp. pneumoniae NTUH-K2044]
Klebsiella_pneumoniae	020305	GCF_001922465.1_ASM192246v1	NZ_CP018816.1	lcl|NZ_CP018816.1_prot_WP_025403909.1_2449	Chromosome	none	2566579	2567994	VFG048819(gb|YP_002920352.1) (manC) mannose-1-phosphate guanylyltransferase [Capsule (VF0560)] [Klebsiella pneumoniae subsp. pneumoniae NTUH-K2044]
Klebsiella_pneumoniae	020305	GCF_011764365.2_ASM1176436v2	NZ_AP023337.1	lcl|NZ_AP023337.1_prot_WP_025403909.1_1654	Chromosome	none	1756357	1757772	VFG048819(gb|YP_002920352.1) (manC) mannose-1-phosphate guanylyltransferase [Capsule (VF0560)] [Klebsiella pneumoniae subsp. pneumoniae NTUH-K2044]
Klebsiella_pneumoniae	020305	GCF_011764365.2_ASM1176436v2	NZ_AP023337.1	lcl|NZ_AP023337.1_prot_WP_025403909.1_1644	Chromosome	none	1745321	1746736	VFG048819(gb|YP_002920352.1) (manC) mannose-1-phosphate guanylyltransferase [Capsule (VF0560)] [Klebsiella pneumoniae subsp. pneumoniae NTUH-K2044]
Klebsiella_pneumoniae	020305	GCF_016772535.1_ASM1677253v1	NZ_CP068602.1	lcl|NZ_CP068602.1_prot_WP_025403909.1_1634	Chromosome	none	1712793	1714208	VFG048819(gb|YP_002920352.1) (manC) mannose-1-phosphate guanylyltransferase [Capsule (VF0560)] [Klebsiella pneumoniae subsp. pneumoniae NTUH-K2044]
Klebsiella_pneumoniae	020305	GCF_016772535.1_ASM1677253v1	NZ_CP068602.1	lcl|NZ_CP068602.1_prot_WP_025403909.1_1663	Chromosome	none	1744710	1746125	VFG048819(gb|YP_002920352.1) (manC) mannose-1-phosphate guanylyltransferase [Capsule (VF0560)] [Klebsiella pneumoniae subsp. pneumoniae NTUH-K2044]
Klebsiella_pneumoniae	020313	GCF_000364385.3_ASM36438v3	NZ_CP006659.2	lcl|NZ_CP006659.2_prot_WP_023321278.1_3469	Chromosome	none	3589789	3591159	VFG048808(gb|YP_002920351.1) (manB) phosphomannomutase [Capsule (VF0560)] [Klebsiella pneumoniae subsp. pneumoniae NTUH-K2044]
Klebsiella_pneumoniae	020313	GCF_000364385.3_ASM36438v3	NZ_CP006659.2	lcl|NZ_CP006659.2_prot_WP_025403908.1_3438	Chromosome	none	3554832	3556214	VFG048808(gb|YP_002920351.1) (manB) phosphomannomutase [Capsule (VF0560)] [Klebsiella pneumoniae subsp. pneumoniae NTUH-K2044]
Klebsiella_pneumoniae	020313	GCF_001663435.1_ASM166343v1	NZ_CP015025.1	lcl|NZ_CP015025.1_prot_WP_023321278.1_3334	Chromosome	none	3490537	3491907	VFG048808(gb|YP_002920351.1) (manB) phosphomannomutase [Capsule (VF0560)] [Klebsiella pneumoniae subsp. pneumoniae NTUH-K2044]
Klebsiella_pneumoniae	020313	GCF_001663435.1_ASM166343v1	NZ_CP015025.1	lcl|NZ_CP015025.1_prot_WP_025403908.1_3324	Chromosome	none	3479489	3480871	VFG048808(gb|YP_002920351.1) (manB) phosphomannomutase [Capsule (VF0560)] [Klebsiella pneumoniae subsp. pneumoniae NTUH-K2044]
Klebsiella_pneumoniae	020313	GCF_001922465.1_ASM192246v1	NZ_CP018816.1	lcl|NZ_CP018816.1_prot_WP_023321278.1_2448	Chromosome	none	2565186	2566556	VFG048808(gb|YP_002920351.1) (manB) phosphomannomutase [Capsule (VF0560)] [Klebsiella pneumoniae subsp. pneumoniae NTUH-K2044]
Klebsiella_pneumoniae	020313	GCF_001922465.1_ASM192246v1	NZ_CP018816.1	lcl|NZ_CP018816.1_prot_WP_025403908.1_2479	Chromosome	none	2600131	2601513	VFG048808(gb|YP_002920351.1) (manB) phosphomannomutase [Capsule (VF0560)] [Klebsiella pneumoniae subsp. pneumoniae NTUH-K2044]
Klebsiella_pneumoniae	020313	GCF_011764365.2_ASM1176436v2	NZ_AP023337.1	lcl|NZ_AP023337.1_prot_WP_025403908.1_1655	Chromosome	none	1757795	1759177	VFG048808(gb|YP_002920351.1) (manB) phosphomannomutase [Capsule (VF0560)] [Klebsiella pneumoniae subsp. pneumoniae NTUH-K2044]
Klebsiella_pneumoniae	020313	GCF_011764365.2_ASM1176436v2	NZ_AP023337.1	lcl|NZ_AP023337.1_prot_WP_023321278.1_1645	Chromosome	none	1746759	1748129	VFG048808(gb|YP_002920351.1) (manB) phosphomannomutase [Capsule (VF0560)] [Klebsiella pneumoniae subsp. pneumoniae NTUH-K2044]
Klebsiella_pneumoniae	020313	GCF_016772535.1_ASM1677253v1	NZ_CP068602.1	lcl|NZ_CP068602.1_prot_WP_023321278.1_1633	Chromosome	none	1711400	1712770	VFG048808(gb|YP_002920351.1) (manB) phosphomannomutase [Capsule (VF0560)] [Klebsiella pneumoniae subsp. pneumoniae NTUH-K2044]
Klebsiella_pneumoniae	020498	GCF_004332075.1_ASM433207v1	NZ_CP034776.1	lcl|NZ_CP034776.1_prot_WP_004213617.1_5291	Plasmid	none	156354	158528	VFG044334(gb|YP_002920266) (iroN) salmochelin receptor IroN [Sal (VF0563)] [Klebsiella pneumoniae subsp. pneumoniae NTUH-K2044]
Klebsiella_pneumoniae	020498	GCF_014725775.1_ASM1472577v1	NZ_CP061351.1	lcl|NZ_CP061351.1_prot_WP_004213617.1_5017	Plasmid	none	90364	92538	VFG044334(gb|YP_002920266) (iroN) salmochelin receptor IroN [Sal (VF0563)] [Klebsiella pneumoniae subsp. pneumoniae NTUH-K2044]
Klebsiella_pneumoniae	020498	GCF_015285145.1_ASM1528514v1	NZ_CP063931.1	lcl|NZ_CP063931.1_prot_WP_004213617.1_5006	Plasmid	none	97820	99994	VFG044334(gb|YP_002920266) (iroN) salmochelin receptor IroN [Sal (VF0563)] [Klebsiella pneumoniae subsp. pneumoniae NTUH-K2044]
Klebsiella_pneumoniae	020498	GCF_902723695.1_Kpn154	NZ_LR745043.1	lcl|NZ_LR745043.1_prot_WP_004213617.1_5073	Plasmid	none	52415	54589	VFG044334(gb|YP_002920266) (iroN) salmochelin receptor IroN [Sal (VF0563)] [Klebsiella pneumoniae subsp. pneumoniae NTUH-K2044]
Klebsiella_pneumoniae	020498	GCF_902723705.1_Kpn2166	NZ_LR745046.1	lcl|NZ_LR745046.1_prot_WP_004213617.1_5155	Plasmid	none	21529	23703	VFG044334(gb|YP_002920266) (iroN) salmochelin receptor IroN [Sal (VF0563)] [Klebsiella pneumoniae subsp. pneumoniae NTUH-K2044]
Klebsiella_pneumoniae	020590	GCF_007833575.1_ASM783357v1	NZ_CP030072.1	lcl|NZ_CP030072.1_prot_WP_004179550.1_2088	Chromosome	none	2281990	2284644	VFG048693(gb|YP_005226603.1) (clpV/tssH) type VI secretion system ATPase TssH [T6SS (VF0569)] [Klebsiella pneumoniae subsp. pneumoniae HS11286]
Klebsiella_pneumoniae	020590	GCF_012944055.1_ASM1294405v1	NZ_CP052036.1	lcl|NZ_CP052036.1_prot_WP_102024177.1_3702	Chromosome	none	3939386	3942040	VFG048693(gb|YP_005226603.1) (clpV/tssH) type VI secretion system ATPase TssH [T6SS (VF0569)] [Klebsiella pneumoniae subsp. pneumoniae HS11286]
Klebsiella_pneumoniae	020590	GCF_017743115.1_ASM1774311v1	NZ_CP072494.1	lcl|NZ_CP072494.1_prot_WP_102024177.1_1955	Chromosome	none	2047758	2050412	VFG048693(gb|YP_005226603.1) (clpV/tssH) type VI secretion system ATPase TssH [T6SS (VF0569)] [Klebsiella pneumoniae subsp. pneumoniae HS11286]
Klebsiella_pneumoniae	020590	GCF_018069685.1_ASM1806968v1	NZ_CP072938.1	lcl|NZ_CP072938.1_prot_WP_141828141.1_3001	Chromosome	none	3122398	3125052	VFG048693(gb|YP_005226603.1) (clpV/tssH) type VI secretion system ATPase TssH [T6SS (VF0569)] [Klebsiella pneumoniae subsp. pneumoniae HS11286]
Klebsiella_pneumoniae	020590	GCF_904864475.1_INF168	NZ_LR890471.1	lcl|NZ_LR890471.1_prot_WP_004892627.1_2432	Chromosome	none	2565730	2568384	VFG048693(gb|YP_005226603.1) (clpV/tssH) type VI secretion system ATPase TssH [T6SS (VF0569)] [Klebsiella pneumoniae subsp. pneumoniae HS11286]
Klebsiella_pneumoniae	020698	GCF_000968155.1_ASM96815v1	NZ_FO834905.1	lcl|NZ_FO834905.1_prot_WP_046042014.1_5272	Plasmid	none	25412	29056	VFG044336(gb|YP_002920268) (iroC) ABC transporter [Sal (VF0563)] [Klebsiella pneumoniae subsp. pneumoniae NTUH-K2044]
Klebsiella_pneumoniae	020698	GCF_002944845.1_ASM294484v1	NZ_CP026587.1	lcl|NZ_CP026587.1_prot_WP_023302798.1_5255	Plasmid	none	207860	211504	VFG044336(gb|YP_002920268) (iroC) ABC transporter [Sal (VF0563)] [Klebsiella pneumoniae subsp. pneumoniae NTUH-K2044]
Klebsiella_pneumoniae	020698	GCF_009601745.1_ASM960174v1	NZ_CP045692.1	lcl|NZ_CP045692.1_prot_WP_153459097.1_5254	Plasmid	none	107691	111335	VFG044336(gb|YP_002920268) (iroC) ABC transporter [Sal (VF0563)] [Klebsiella pneumoniae subsp. pneumoniae NTUH-K2044]
Klebsiella_pneumoniae	020698	GCF_014304835.1_ASM1430483v1	NZ_CP060282.1	lcl|NZ_CP060282.1_prot_WP_029884226.1_5211	Plasmid	none	29553	33197	VFG044336(gb|YP_002920268) (iroC) ABC transporter [Sal (VF0563)] [Klebsiella pneumoniae subsp. pneumoniae NTUH-K2044]
Klebsiella_pneumoniae	020698	GCF_902827215.1_SB5881	NZ_LR792629.1	lcl|NZ_LR792629.1_prot_WP_046042014.1_5277	Plasmid	none	25380	29024	VFG044336(gb|YP_002920268) (iroC) ABC transporter [Sal (VF0563)] [Klebsiella pneumoniae subsp. pneumoniae NTUH-K2044]
Klebsiella_pneumoniae	020731	GCF_000220485.1_ASM22048v1	NC_017541.1	lcl|NC_017541.1_prot_WP_004902400.1_5174	Plasmid	none	185393	186622	VFG044337(gb|YP_002920269) (iroD) siderophore esterase IroD [Sal (VF0563)] [Klebsiella pneumoniae subsp. pneumoniae NTUH-K2044]
Klebsiella_pneumoniae	020731	GCF_002944845.1_ASM294484v1	NZ_CP026587.1	lcl|NZ_CP026587.1_prot_WP_004902400.1_5254	Plasmid	none	206526	207755	VFG044337(gb|YP_002920269) (iroD) siderophore esterase IroD [Sal (VF0563)] [Klebsiella pneumoniae subsp. pneumoniae NTUH-K2044]
Klebsiella_pneumoniae	020731	GCF_009601745.1_ASM960174v1	NZ_CP045692.1	lcl|NZ_CP045692.1_prot_WP_115223709.1_5255	Plasmid	none	111441	112670	VFG044337(gb|YP_002920269) (iroD) siderophore esterase IroD [Sal (VF0563)] [Klebsiella pneumoniae subsp. pneumoniae NTUH-K2044]
Klebsiella_pneumoniae	020731	GCF_014304835.1_ASM1430483v1	NZ_CP060282.1	lcl|NZ_CP060282.1_prot_WP_004902400.1_5210	Plasmid	none	28219	29448	VFG044337(gb|YP_002920269) (iroD) siderophore esterase IroD [Sal (VF0563)] [Klebsiella pneumoniae subsp. pneumoniae NTUH-K2044]
Klebsiella_pneumoniae	020731	GCF_902827215.1_SB5881	NZ_LR792629.1	lcl|NZ_LR792629.1_prot_WP_016529497.1_5276	Plasmid	none	24045	25274	VFG044337(gb|YP_002920269) (iroD) siderophore esterase IroD [Sal (VF0563)] [Klebsiella pneumoniae subsp. pneumoniae NTUH-K2044]
Klebsiella_pneumoniae	020764	GCF_017743135.1_ASM1774313v1	NZ_CP072496.1	lcl|NZ_CP072496.1_prot_WP_015874966.1_1807	Chromosome	none	1889644	1890447	VFG044331(gb|YP_002920251) (ybtT) type II thioesterase YbtT [Ybt (VF0564)] [Klebsiella pneumoniae subsp. pneumoniae NTUH-K2044]
Klebsiella_pneumoniae	021072	GCF_001939885.2_ASM193988v2	NZ_CP019160.1	lcl|NZ_CP019160.1_prot_WP_023287555.1_2186	Chromosome	phage	2336029	2337573	VFG048639(gb|YP_005226598.1) (vipB/tssC) type VI secretion system contractile sheath large subunit VipB [T6SS (VF0569)] [Klebsiella pneumoniae subsp. pneumoniae HS11286]
Klebsiella_pneumoniae	021072	GCF_013782105.1_ASM1378210v1	NZ_CP056191.1	lcl|NZ_CP056191.1_prot_WP_023287555.1_2823	Chromosome	phage	2924851	2926395	VFG048639(gb|YP_005226598.1) (vipB/tssC) type VI secretion system contractile sheath large subunit VipB [T6SS (VF0569)] [Klebsiella pneumoniae subsp. pneumoniae HS11286]
Klebsiella_pneumoniae	021072	GCF_016903475.1_ASM1690347v1	NZ_CP070172.1	lcl|NZ_CP070172.1_prot_WP_023287555.1_3056	Chromosome	phage	3200092	3201636	VFG048639(gb|YP_005226598.1) (vipB/tssC) type VI secretion system contractile sheath large subunit VipB [T6SS (VF0569)] [Klebsiella pneumoniae subsp. pneumoniae HS11286]
Klebsiella_pneumoniae	021072	GCF_017894285.1_ASM1789428v1	NZ_CP058358.1	lcl|NZ_CP058358.1_prot_WP_023286324.1_2882	Chromosome	phage	3001015	3002559	VFG048639(gb|YP_005226598.1) (vipB/tssC) type VI secretion system contractile sheath large subunit VipB [T6SS (VF0569)] [Klebsiella pneumoniae subsp. pneumoniae HS11286]
Klebsiella_pneumoniae	021072	GCF_017894305.1_ASM1789430v1	NZ_CP058361.1	lcl|NZ_CP058361.1_prot_WP_023286324.1_2789	Chromosome	phage	2918402	2919946	VFG048639(gb|YP_005226598.1) (vipB/tssC) type VI secretion system contractile sheath large subunit VipB [T6SS (VF0569)] [Klebsiella pneumoniae subsp. pneumoniae HS11286]
Klebsiella_pneumoniae	021203	GCF_000364385.3_ASM36438v3	NZ_CP006659.2	lcl|NZ_CP006659.2_prot_WP_004200409.1_3453	Chromosome	none	3574782	3576221	VFG048980(gb|YP_002920367.1) (wzi) surface assembly of capsule [Capsule (VF0560)] [Klebsiella pneumoniae subsp. pneumoniae NTUH-K2044]
Klebsiella_pneumoniae	021203	GCF_001663435.1_ASM166343v1	NZ_CP015025.1	lcl|NZ_CP015025.1_prot_WP_004200409.1_3349	Chromosome	none	3510475	3511914	VFG048980(gb|YP_002920367.1) (wzi) surface assembly of capsule [Capsule (VF0560)] [Klebsiella pneumoniae subsp. pneumoniae NTUH-K2044]
Klebsiella_pneumoniae	021203	GCF_001922465.1_ASM192246v1	NZ_CP018816.1	lcl|NZ_CP018816.1_prot_WP_004200409.1_2464	Chromosome	none	2580124	2581563	VFG048980(gb|YP_002920367.1) (wzi) surface assembly of capsule [Capsule (VF0560)] [Klebsiella pneumoniae subsp. pneumoniae NTUH-K2044]
Klebsiella_pneumoniae	021203	GCF_011764365.2_ASM1176436v2	NZ_AP023337.1	lcl|NZ_AP023337.1_prot_WP_004200409.1_1630	Chromosome	none	1726752	1728191	VFG048980(gb|YP_002920367.1) (wzi) surface assembly of capsule [Capsule (VF0560)] [Klebsiella pneumoniae subsp. pneumoniae NTUH-K2044]
Klebsiella_pneumoniae	021203	GCF_016772535.1_ASM1677253v1	NZ_CP068602.1	lcl|NZ_CP068602.1_prot_WP_004200409.1_1648	Chromosome	none	1726146	1727585	VFG048980(gb|YP_002920367.1) (wzi) surface assembly of capsule [Capsule (VF0560)] [Klebsiella pneumoniae subsp. pneumoniae NTUH-K2044]
Klebsiella_pneumoniae	021232	GCF_000364385.3_ASM36438v3	NZ_CP006659.2	lcl|NZ_CP006659.2_prot_WP_004103677.1_3470	Chromosome	none	3591322	3592488	VFG048797(gb|YP_002920350.1) (ugd) UDP-glucose 6-dehydrogenase [Capsule (VF0560)] [Klebsiella pneumoniae subsp. pneumoniae NTUH-K2044]
Klebsiella_pneumoniae	021232	GCF_001663435.1_ASM166343v1	NZ_CP015025.1	lcl|NZ_CP015025.1_prot_WP_004103677.1_3333	Chromosome	none	3489208	3490374	VFG048797(gb|YP_002920350.1) (ugd) UDP-glucose 6-dehydrogenase [Capsule (VF0560)] [Klebsiella pneumoniae subsp. pneumoniae NTUH-K2044]
Klebsiella_pneumoniae	021232	GCF_001922465.1_ASM192246v1	NZ_CP018816.1	lcl|NZ_CP018816.1_prot_WP_004103677.1_2447	Chromosome	none	2563857	2565023	VFG048797(gb|YP_002920350.1) (ugd) UDP-glucose 6-dehydrogenase [Capsule (VF0560)] [Klebsiella pneumoniae subsp. pneumoniae NTUH-K2044]
Klebsiella_pneumoniae	021232	GCF_011764365.2_ASM1176436v2	NZ_AP023337.1	lcl|NZ_AP023337.1_prot_WP_004103677.1_1646	Chromosome	none	1748292	1749458	VFG048797(gb|YP_002920350.1) (ugd) UDP-glucose 6-dehydrogenase [Capsule (VF0560)] [Klebsiella pneumoniae subsp. pneumoniae NTUH-K2044]
Klebsiella_pneumoniae	021232	GCF_016772535.1_ASM1677253v1	NZ_CP068602.1	lcl|NZ_CP068602.1_prot_WP_004103677.1_1632	Chromosome	none	1710071	1711237	VFG048797(gb|YP_002920350.1) (ugd) UDP-glucose 6-dehydrogenase [Capsule (VF0560)] [Klebsiella pneumoniae subsp. pneumoniae NTUH-K2044]
Klebsiella_pneumoniae	021233	GCF_000364385.3_ASM36438v3	NZ_CP006659.2	lcl|NZ_CP006659.2_prot_WP_004200408.1_3452	Chromosome	none	3573572	3574708	VFG048972(gb|YP_002920366.1) (wza) capsule polysaccharide export protein precursor [Capsule (VF0560)] [Klebsiella pneumoniae subsp. pneumoniae NTUH-K2044]
Klebsiella_pneumoniae	021233	GCF_001663435.1_ASM166343v1	NZ_CP015025.1	lcl|NZ_CP015025.1_prot_WP_004200408.1_3348	Chromosome	none	3509265	3510401	VFG048972(gb|YP_002920366.1) (wza) capsule polysaccharide export protein precursor [Capsule (VF0560)] [Klebsiella pneumoniae subsp. pneumoniae NTUH-K2044]
Klebsiella_pneumoniae	021233	GCF_001922465.1_ASM192246v1	NZ_CP018816.1	lcl|NZ_CP018816.1_prot_WP_004200408.1_2465	Chromosome	none	2581637	2582773	VFG048972(gb|YP_002920366.1) (wza) capsule polysaccharide export protein precursor [Capsule (VF0560)] [Klebsiella pneumoniae subsp. pneumoniae NTUH-K2044]
Klebsiella_pneumoniae	021233	GCF_011764365.2_ASM1176436v2	NZ_AP023337.1	lcl|NZ_AP023337.1_prot_WP_004200408.1_1631	Chromosome	none	1728265	1729401	VFG048972(gb|YP_002920366.1) (wza) capsule polysaccharide export protein precursor [Capsule (VF0560)] [Klebsiella pneumoniae subsp. pneumoniae NTUH-K2044]
Klebsiella_pneumoniae	021233	GCF_016772535.1_ASM1677253v1	NZ_CP068602.1	lcl|NZ_CP068602.1_prot_WP_004200408.1_1649	Chromosome	none	1727659	1728795	VFG048972(gb|YP_002920366.1) (wza) capsule polysaccharide export protein precursor [Capsule (VF0560)] [Klebsiella pneumoniae subsp. pneumoniae NTUH-K2044]
Klebsiella_pneumoniae	021391	GCF_002966875.1_ASM296687v1	NZ_CP025211.1	lcl|NZ_CP025211.1_prot_WP_004899416.1_675	Chromosome	none	752697	754067	VFG048808(gb|YP_002920351.1) (manB) phosphomannomutase [Capsule (VF0560)] [Klebsiella pneumoniae subsp. pneumoniae NTUH-K2044]
Klebsiella_pneumoniae	021391	GCF_013782105.1_ASM1378210v1	NZ_CP056191.1	lcl|NZ_CP056191.1_prot_WP_004899416.1_1603	Chromosome	none	1694991	1696361	VFG048808(gb|YP_002920351.1) (manB) phosphomannomutase [Capsule (VF0560)] [Klebsiella pneumoniae subsp. pneumoniae NTUH-K2044]
Klebsiella_pneumoniae	021391	GCF_013796245.1_ASM1379624v1	NZ_CP056878.1	lcl|NZ_CP056878.1_prot_WP_023286699.1_1653	Chromosome	none	1728621	1729991	VFG048808(gb|YP_002920351.1) (manB) phosphomannomutase [Capsule (VF0560)] [Klebsiella pneumoniae subsp. pneumoniae NTUH-K2044]
Klebsiella_pneumoniae	021391	GCF_013796485.1_ASM1379648v1	NZ_CP056883.1	lcl|NZ_CP056883.1_prot_WP_023286699.1_1653	Chromosome	none	1727141	1728511	VFG048808(gb|YP_002920351.1) (manB) phosphomannomutase [Capsule (VF0560)] [Klebsiella pneumoniae subsp. pneumoniae NTUH-K2044]
Klebsiella_pneumoniae	021391	GCF_904866235.1_INF122	NZ_LR890600.1	lcl|NZ_LR890600.1_prot_WP_004899416.1_1699	Chromosome	none	1787899	1789269	VFG048808(gb|YP_002920351.1) (manB) phosphomannomutase [Capsule (VF0560)] [Klebsiella pneumoniae subsp. pneumoniae NTUH-K2044]
Klebsiella_pneumoniae	021498	GCF_000364385.3_ASM36438v3	NZ_CP006659.2	lcl|NZ_CP006659.2_prot_WP_017896172.1_3456	Chromosome	none	3578316	3579212	VFG048990(gb|YP_002920369.1) (galF) UTP-glucose-1-phosphate uridylyltransferase subunit GalF [Capsule (VF0560)] [Klebsiella pneumoniae subsp. pneumoniae NTUH-K2044]
Klebsiella_pneumoniae	021498	GCF_001663435.1_ASM166343v1	NZ_CP015025.1	lcl|NZ_CP015025.1_prot_WP_017896172.1_3352	Chromosome	none	3514009	3514905	VFG048990(gb|YP_002920369.1) (galF) UTP-glucose-1-phosphate uridylyltransferase subunit GalF [Capsule (VF0560)] [Klebsiella pneumoniae subsp. pneumoniae NTUH-K2044]
Klebsiella_pneumoniae	021498	GCF_001922465.1_ASM192246v1	NZ_CP018816.1	lcl|NZ_CP018816.1_prot_WP_017896172.1_2461	Chromosome	none	2577133	2578029	VFG048990(gb|YP_002920369.1) (galF) UTP-glucose-1-phosphate uridylyltransferase subunit GalF [Capsule (VF0560)] [Klebsiella pneumoniae subsp. pneumoniae NTUH-K2044]
Klebsiella_pneumoniae	021498	GCF_011764365.2_ASM1176436v2	NZ_AP023337.1	lcl|NZ_AP023337.1_prot_WP_017896172.1_1627	Chromosome	none	1723761	1724657	VFG048990(gb|YP_002920369.1) (galF) UTP-glucose-1-phosphate uridylyltransferase subunit GalF [Capsule (VF0560)] [Klebsiella pneumoniae subsp. pneumoniae NTUH-K2044]
Klebsiella_pneumoniae	022179	GCF_002180255.1_ASM218025v1	NZ_CP021696.1	lcl|NZ_CP021696.1_prot_WP_009309047.1_802	Chromosome	none	814130	814621	VFG048628(gb|YP_005226597.1) (vipA/tssB) type VI secretion system contractile sheath small subunit VipA [T6SS (VF0569)] [Klebsiella pneumoniae subsp. pneumoniae HS11286]
Klebsiella_pneumoniae	022179	GCF_012167385.1_ASM1216738v1	NZ_CP050845.1	lcl|NZ_CP050845.1_prot_WP_004176434.1_2786	Chromosome	none	2866620	2867111	VFG048628(gb|YP_005226597.1) (vipA/tssB) type VI secretion system contractile sheath small subunit VipA [T6SS (VF0569)] [Klebsiella pneumoniae subsp. pneumoniae HS11286]
Klebsiella_pneumoniae	022441	GCF_001704235.1_ASM170423v1	NZ_CP016811.1	lcl|NZ_CP016811.1_prot_WP_004899416.1_655	Chromosome	none	725220	726590	VFG048808(gb|YP_002920351.1) (manB) phosphomannomutase [Capsule (VF0560)] [Klebsiella pneumoniae subsp. pneumoniae NTUH-K2044]
Klebsiella_pneumoniae	022441	GCF_003071305.1_ASM307130v1	NZ_CP028953.1	lcl|NZ_CP028953.1_prot_WP_004899416.1_459	Chromosome	none	523022	524392	VFG048808(gb|YP_002920351.1) (manB) phosphomannomutase [Capsule (VF0560)] [Klebsiella pneumoniae subsp. pneumoniae NTUH-K2044]
Klebsiella_pneumoniae	022441	GCF_003073315.1_ASM307331v1	NZ_CP028990.1	lcl|NZ_CP028990.1_prot_WP_004899416.1_505	Chromosome	none	579083	580453	VFG048808(gb|YP_002920351.1) (manB) phosphomannomutase [Capsule (VF0560)] [Klebsiella pneumoniae subsp. pneumoniae NTUH-K2044]
Klebsiella_pneumoniae	022441	GCF_003073315.1_ASM307331v1	NZ_CP028990.1	lcl|NZ_CP028990.1_prot_WP_004899416.1_467	Chromosome	none	531588	532958	VFG048808(gb|YP_002920351.1) (manB) phosphomannomutase [Capsule (VF0560)] [Klebsiella pneumoniae subsp. pneumoniae NTUH-K2044]
Klebsiella_pneumoniae	022441	GCF_003204465.1_ASM320446v1	NZ_CP029722.1	lcl|NZ_CP029722.1_prot_WP_004899416.1_4319	Chromosome	none	4558970	4560340	VFG048808(gb|YP_002920351.1) (manB) phosphomannomutase [Capsule (VF0560)] [Klebsiella pneumoniae subsp. pneumoniae NTUH-K2044]
Klebsiella_pneumoniae	022522	GCF_000764615.1_ASM76461v1	NZ_CP008929.1	lcl|NZ_CP008929.1_prot_WP_009307459.1_4976	Chromosome	none	5313204	5314610	VFG048830(gb|YP_002920353.1) (gnd) 6-phosphogluconate dehydrogenase [Capsule (VF0560)] [Klebsiella pneumoniae subsp. pneumoniae NTUH-K2044]
Klebsiella_pneumoniae	022522	GCF_013408255.1_ASM1340825v1	NZ_CP042314.1	lcl|NZ_CP042314.1_prot_WP_020804147.1_4191	Chromosome	none	4419594	4421000	VFG048830(gb|YP_002920353.1) (gnd) 6-phosphogluconate dehydrogenase [Capsule (VF0560)] [Klebsiella pneumoniae subsp. pneumoniae NTUH-K2044]
Klebsiella_pneumoniae	022522	GCF_013408385.1_ASM1340838v1	NZ_CP042315.1	lcl|NZ_CP042315.1_prot_WP_020804147.1_4251	Chromosome	none	4441666	4443072	VFG048830(gb|YP_002920353.1) (gnd) 6-phosphogluconate dehydrogenase [Capsule (VF0560)] [Klebsiella pneumoniae subsp. pneumoniae NTUH-K2044]
Klebsiella_pneumoniae	022522	GCF_013408625.1_ASM1340862v1	NZ_CP042317.1	lcl|NZ_CP042317.1_prot_WP_020804147.1_4197	Chromosome	none	4422824	4424230	VFG048830(gb|YP_002920353.1) (gnd) 6-phosphogluconate dehydrogenase [Capsule (VF0560)] [Klebsiella pneumoniae subsp. pneumoniae NTUH-K2044]
Klebsiella_pneumoniae	022584	GCF_001482345.1_ASM148234v1	NZ_CP013711.1	lcl|NZ_CP013711.1_prot_WP_023286325.1_4132	Chromosome	phage	4373232	4374575	VFG048650(gb|YP_005226599.1) (vasE/tssK) type VI secretion system baseplate subunit TssK [T6SS (VF0569)] [Klebsiella pneumoniae subsp. pneumoniae HS11286]
Klebsiella_pneumoniae	022584	GCF_012944055.1_ASM1294405v1	NZ_CP052036.1	lcl|NZ_CP052036.1_prot_WP_172676887.1_3706	Chromosome	phage	3945189	3946532	VFG048650(gb|YP_005226599.1) (vasE/tssK) type VI secretion system baseplate subunit TssK [T6SS (VF0569)] [Klebsiella pneumoniae subsp. pneumoniae HS11286]
Klebsiella_pneumoniae	022584	GCF_017743115.1_ASM1774311v1	NZ_CP072494.1	lcl|NZ_CP072494.1_prot_WP_172676887.1_1951	Chromosome	phage	2043266	2044609	VFG048650(gb|YP_005226599.1) (vasE/tssK) type VI secretion system baseplate subunit TssK [T6SS (VF0569)] [Klebsiella pneumoniae subsp. pneumoniae HS11286]
Klebsiella_pneumoniae	022584	GCF_018069685.1_ASM1806968v1	NZ_CP072938.1	lcl|NZ_CP072938.1_prot_WP_172676887.1_3005	Chromosome	phage	3128201	3129544	VFG048650(gb|YP_005226599.1) (vasE/tssK) type VI secretion system baseplate subunit TssK [T6SS (VF0569)] [Klebsiella pneumoniae subsp. pneumoniae HS11286]
Klebsiella_pneumoniae	022641	GCF_002180255.1_ASM218025v1	NZ_CP021696.1	lcl|NZ_CP021696.1_prot_WP_048290659.1_1901	Chromosome	none	1915994	1917400	VFG048830(gb|YP_002920353.1) (gnd) 6-phosphogluconate dehydrogenase [Capsule (VF0560)] [Klebsiella pneumoniae subsp. pneumoniae NTUH-K2044]
Klebsiella_pneumoniae	022641	GCF_014361115.1_ASM1436111v1	NZ_CP060744.1	lcl|NZ_CP060744.1_prot_WP_048290659.1_3433	Chromosome	none	3569396	3570802	VFG048830(gb|YP_002920353.1) (gnd) 6-phosphogluconate dehydrogenase [Capsule (VF0560)] [Klebsiella pneumoniae subsp. pneumoniae NTUH-K2044]
Klebsiella_pneumoniae	022641	GCF_017357925.1_ASM1735792v1	NZ_CP071385.1	lcl|NZ_CP071385.1_prot_WP_048290659.1_1625	Chromosome	none	1715344	1716750	VFG048830(gb|YP_002920353.1) (gnd) 6-phosphogluconate dehydrogenase [Capsule (VF0560)] [Klebsiella pneumoniae subsp. pneumoniae NTUH-K2044]
Klebsiella_pneumoniae	022641	GCF_904866315.1_INF346	NZ_LR890643.1	lcl|NZ_LR890643.1_prot_WP_048290659.1_1586	Chromosome	none	1682826	1684232	VFG048830(gb|YP_002920353.1) (gnd) 6-phosphogluconate dehydrogenase [Capsule (VF0560)] [Klebsiella pneumoniae subsp. pneumoniae NTUH-K2044]
Klebsiella_pneumoniae	022917	GCF_017743135.1_ASM1774313v1	NZ_CP072496.1	lcl|NZ_CP072496.1_prot_WP_015874967.1_1806	Chromosome	none	1888063	1889640	VFG044332(gb|YP_002920252) (ybtE) yersiniabactin biosynthesis salycil-AMP ligase YbtE [Ybt (VF0564)] [Klebsiella pneumoniae subsp. pneumoniae NTUH-K2044]
Klebsiella_pneumoniae	023217	GCF_000220485.1_ASM22048v1	NC_017541.1	lcl|NC_017541.1_prot_WP_004213623.1_5176	Plasmid	none	190514	191629	VFG044335(gb|YP_002920267) (iroB) glucosyltransferase IroB [Sal (VF0563)] [Klebsiella pneumoniae subsp. pneumoniae NTUH-K2044]
Klebsiella_pneumoniae	023217	GCF_002944845.1_ASM294484v1	NZ_CP026587.1	lcl|NZ_CP026587.1_prot_WP_004213623.1_5256	Plasmid	none	211647	212762	VFG044335(gb|YP_002920267) (iroB) glucosyltransferase IroB [Sal (VF0563)] [Klebsiella pneumoniae subsp. pneumoniae NTUH-K2044]
Klebsiella_pneumoniae	023217	GCF_014304835.1_ASM1430483v1	NZ_CP060282.1	lcl|NZ_CP060282.1_prot_WP_004213623.1_5212	Plasmid	none	33340	34455	VFG044335(gb|YP_002920267) (iroB) glucosyltransferase IroB [Sal (VF0563)] [Klebsiella pneumoniae subsp. pneumoniae NTUH-K2044]
Klebsiella_pneumoniae	023217	GCF_902827215.1_SB5881	NZ_LR792629.1	lcl|NZ_LR792629.1_prot_WP_016529499.1_5278	Plasmid	none	29167	30282	VFG044335(gb|YP_002920267) (iroB) glucosyltransferase IroB [Sal (VF0563)] [Klebsiella pneumoniae subsp. pneumoniae NTUH-K2044]
Klebsiella_pneumoniae	023705	GCF_002055765.1_ASM205576v1	NZ_CP020061.1	lcl|NZ_CP020061.1_prot_WP_020801722.1_1934	Chromosome	none	2059274	2061784	VFG048704(gb|YP_005226604.1) (vgrG/tssI) type VI secretion system tip protein VgrG [T6SS (VF0569)] [Klebsiella pneumoniae subsp. pneumoniae HS11286]
Klebsiella_pneumoniae	023705	GCF_007833575.1_ASM783357v1	NZ_CP030072.1	lcl|NZ_CP030072.1_prot_WP_186447594.1_2089	Chromosome	none	2284646	2287156	VFG048704(gb|YP_005226604.1) (vgrG/tssI) type VI secretion system tip protein VgrG [T6SS (VF0569)] [Klebsiella pneumoniae subsp. pneumoniae HS11286]
Klebsiella_pneumoniae	023705	GCF_012167215.1_ASM1216721v1	NZ_CP050843.1	lcl|NZ_CP050843.1_prot_WP_074182940.1_2802	Chromosome	none	2898919	2901429	VFG048704(gb|YP_005226604.1) (vgrG/tssI) type VI secretion system tip protein VgrG [T6SS (VF0569)] [Klebsiella pneumoniae subsp. pneumoniae HS11286]
Klebsiella_pneumoniae	023705	GCF_013704985.1_ASM1370498v1	NZ_CP055451.1	lcl|NZ_CP055451.1_prot_WP_074189208.1_2745	Chromosome	none	2828691	2831201	VFG048704(gb|YP_005226604.1) (vgrG/tssI) type VI secretion system tip protein VgrG [T6SS (VF0569)] [Klebsiella pneumoniae subsp. pneumoniae HS11286]
Klebsiella_pneumoniae	023906	GCF_001902535.1_ASM190253v1	NZ_CP018352.1	lcl|NZ_CP018352.1_prot_WP_000043542.1_51	Chromosome	none	64655	66061	VFG048830(gb|YP_002920353.1) (gnd) 6-phosphogluconate dehydrogenase [Capsule (VF0560)] [Klebsiella pneumoniae subsp. pneumoniae NTUH-K2044]
Klebsiella_pneumoniae	023906	GCF_001908715.1_ASM190871v1	NZ_CP018676.1	lcl|NZ_CP018676.1_prot_WP_000043542.1_898	Chromosome	none	895939	897345	VFG048830(gb|YP_002920353.1) (gnd) 6-phosphogluconate dehydrogenase [Capsule (VF0560)] [Klebsiella pneumoniae subsp. pneumoniae NTUH-K2044]
Klebsiella_pneumoniae	023906	GCF_015338385.1_ASM1533838v1	NZ_CP064129.1	lcl|NZ_CP064129.1_prot_WP_061892018.1_2061	Chromosome	none	2089404	2090810	VFG048830(gb|YP_002920353.1) (gnd) 6-phosphogluconate dehydrogenase [Capsule (VF0560)] [Klebsiella pneumoniae subsp. pneumoniae NTUH-K2044]
Klebsiella_pneumoniae	023906	GCF_904865745.1_INF247	NZ_LR890562.1	lcl|NZ_LR890562.1_prot_WP_000043544.1_1615	Chromosome	none	1692576	1693982	VFG048830(gb|YP_002920353.1) (gnd) 6-phosphogluconate dehydrogenase [Capsule (VF0560)] [Klebsiella pneumoniae subsp. pneumoniae NTUH-K2044]
Klebsiella_pneumoniae	024906	GCF_001482345.1_ASM148234v1	NZ_CP013711.1	lcl|NZ_CP013711.1_prot_WP_002902160.1_4135	Chromosome	none	4376969	4377460	VFG048683(gb|YP_005226602.1) (hcp/tssD) type VI secretion system protein, Hcp family [T6SS (VF0569)] [Klebsiella pneumoniae subsp. pneumoniae HS11286]
Klebsiella_pneumoniae	024906	GCF_001936035.1_ASM193603v1	NZ_CP015134.1	lcl|NZ_CP015134.1_prot_WP_002902160.1_3319	Chromosome	none	3540292	3540783	VFG048683(gb|YP_005226602.1) (hcp/tssD) type VI secretion system protein, Hcp family [T6SS (VF0569)] [Klebsiella pneumoniae subsp. pneumoniae HS11286]
Klebsiella_pneumoniae	024906	GCF_007833575.1_ASM783357v1	NZ_CP030072.1	lcl|NZ_CP030072.1_prot_WP_002902160.1_2087	Chromosome	none	2281234	2281725	VFG048683(gb|YP_005226602.1) (hcp/tssD) type VI secretion system protein, Hcp family [T6SS (VF0569)] [Klebsiella pneumoniae subsp. pneumoniae HS11286]
Klebsiella_pneumoniae	024906	GCF_904864475.1_INF168	NZ_LR890471.1	lcl|NZ_LR890471.1_prot_WP_002902160.1_2431	Chromosome	none	2564974	2565465	VFG048683(gb|YP_005226602.1) (hcp/tssD) type VI secretion system protein, Hcp family [T6SS (VF0569)] [Klebsiella pneumoniae subsp. pneumoniae HS11286]
Klebsiella_pneumoniae	025342	GCF_012029895.2_ASM1202989v2	NZ_CP061380.1	lcl|NZ_CP061380.1_prot_WP_000043542.1_1601	Chromosome	none	1703541	1704947	VFG048830(gb|YP_002920353.1) (gnd) 6-phosphogluconate dehydrogenase [Capsule (VF0560)] [Klebsiella pneumoniae subsp. pneumoniae NTUH-K2044]
Klebsiella_pneumoniae	025342	GCF_018449045.1_ASM1844904v1	NZ_CP075256.1	lcl|NZ_CP075256.1_prot_WP_094326675.1_3510	Chromosome	none	3673001	3674407	VFG048830(gb|YP_002920353.1) (gnd) 6-phosphogluconate dehydrogenase [Capsule (VF0560)] [Klebsiella pneumoniae subsp. pneumoniae NTUH-K2044]
Klebsiella_pneumoniae	025342	GCF_904866465.1_INF161	NZ_LR890719.1	lcl|NZ_LR890719.1_prot_WP_009307459.1_1597	Chromosome	none	1692541	1693947	VFG048830(gb|YP_002920353.1) (gnd) 6-phosphogluconate dehydrogenase [Capsule (VF0560)] [Klebsiella pneumoniae subsp. pneumoniae NTUH-K2044]
Klebsiella_pneumoniae	025621	GCF_019287035.1_ASM1928703v1	NZ_CP079174.1	lcl|NZ_CP079174.1_prot_WP_025714822.1_5503	Plasmid	none	9516	10232	VFG048348(gb|YP_002921123.1) (mrkJ) phosphodiesterase [Type 3 fimbriae (VF0567)] [Klebsiella pneumoniae subsp. pneumoniae NTUH-K2044]
Klebsiella_pneumoniae	025621	GCF_019317065.1_ASM1931706v1	NZ_CP079619.1	lcl|NZ_CP079619.1_prot_WP_025714822.1_5467	Plasmid	none	9516	10232	VFG048348(gb|YP_002921123.1) (mrkJ) phosphodiesterase [Type 3 fimbriae (VF0567)] [Klebsiella pneumoniae subsp. pneumoniae NTUH-K2044]
Klebsiella_pneumoniae	025621	GCF_019317185.1_ASM1931718v1	NZ_CP079657.1	lcl|NZ_CP079657.1_prot_WP_025714822.1_5465	Plasmid	none	9516	10232	VFG048348(gb|YP_002921123.1) (mrkJ) phosphodiesterase [Type 3 fimbriae (VF0567)] [Klebsiella pneumoniae subsp. pneumoniae NTUH-K2044]
Klebsiella_pneumoniae	025959	GCF_019287035.1_ASM1928703v1	NZ_CP079174.1	lcl|NZ_CP079174.1_prot_WP_114269557.1_5500	Plasmid	none	5360	7846	VFG043625(gb|YP_002921126) (mrkC) fimbrial biogenesis outer membrane usher protein mrkC precursor [Type 3 fimbriae (VF0567)] [Klebsiella pneumoniae subsp. pneumoniae NTUH-K2044]
Klebsiella_pneumoniae	025959	GCF_019317065.1_ASM1931706v1	NZ_CP079619.1	lcl|NZ_CP079619.1_prot_WP_000813718.1_5464	Plasmid	none	5360	7846	VFG043625(gb|YP_002921126) (mrkC) fimbrial biogenesis outer membrane usher protein mrkC precursor [Type 3 fimbriae (VF0567)] [Klebsiella pneumoniae subsp. pneumoniae NTUH-K2044]
Klebsiella_pneumoniae	025959	GCF_019317185.1_ASM1931718v1	NZ_CP079657.1	lcl|NZ_CP079657.1_prot_WP_000813718.1_5462	Plasmid	none	5360	7846	VFG043625(gb|YP_002921126) (mrkC) fimbrial biogenesis outer membrane usher protein mrkC precursor [Type 3 fimbriae (VF0567)] [Klebsiella pneumoniae subsp. pneumoniae NTUH-K2044]
Klebsiella_pneumoniae	026115	GCF_019287035.1_ASM1928703v1	NZ_CP079174.1	lcl|NZ_CP079174.1_prot_WP_000677445.1_5502	Plasmid	none	8846	9481	VFG043623(gb|YP_002921124) (mrkF) type 3 fimbrial minor pilin subunit MrkF [Type 3 fimbriae (VF0567)] [Klebsiella pneumoniae subsp. pneumoniae NTUH-K2044]
Klebsiella_pneumoniae	026115	GCF_019317065.1_ASM1931706v1	NZ_CP079619.1	lcl|NZ_CP079619.1_prot_WP_000677445.1_5466	Plasmid	none	8846	9481	VFG043623(gb|YP_002921124) (mrkF) type 3 fimbrial minor pilin subunit MrkF [Type 3 fimbriae (VF0567)] [Klebsiella pneumoniae subsp. pneumoniae NTUH-K2044]
Klebsiella_pneumoniae	026115	GCF_019317185.1_ASM1931718v1	NZ_CP079657.1	lcl|NZ_CP079657.1_prot_WP_002916122.1_5464	Plasmid	none	8846	9481	VFG043623(gb|YP_002921124) (mrkF) type 3 fimbrial minor pilin subunit MrkF [Type 3 fimbriae (VF0567)] [Klebsiella pneumoniae subsp. pneumoniae NTUH-K2044]
Klebsiella_pneumoniae	026116	GCF_019287035.1_ASM1928703v1	NZ_CP079174.1	lcl|NZ_CP079174.1_prot_WP_020802352.1_5498	Plasmid	none	3943	4551	VFG043627(gb|YP_002921128) (mrkA) type 3 fimbrial major pilin subunit MrkA [Type 3 fimbriae (VF0567)] [Klebsiella pneumoniae subsp. pneumoniae NTUH-K2044]
Klebsiella_pneumoniae	026116	GCF_019317065.1_ASM1931706v1	NZ_CP079619.1	lcl|NZ_CP079619.1_prot_WP_020802352.1_5462	Plasmid	none	3943	4551	VFG043627(gb|YP_002921128) (mrkA) type 3 fimbrial major pilin subunit MrkA [Type 3 fimbriae (VF0567)] [Klebsiella pneumoniae subsp. pneumoniae NTUH-K2044]
Klebsiella_pneumoniae	026116	GCF_019317185.1_ASM1931718v1	NZ_CP079657.1	lcl|NZ_CP079657.1_prot_WP_020802352.1_5460	Plasmid	none	3943	4551	VFG043627(gb|YP_002921128) (mrkA) type 3 fimbrial major pilin subunit MrkA [Type 3 fimbriae (VF0567)] [Klebsiella pneumoniae subsp. pneumoniae NTUH-K2044]
Klebsiella_pneumoniae	026368	GCF_001482345.1_ASM148234v1	NZ_CP013711.1	lcl|NZ_CP013711.1_prot_WP_004176431.1_4133	Chromosome	none	4374572	4375261	VFG048661(gb|YP_005226600.1) (dotU/tssL) type VI secretion system protein, DotU/TssL family [T6SS (VF0569)] [Klebsiella pneumoniae subsp. pneumoniae HS11286]
Klebsiella_pneumoniae	026368	GCF_001936035.1_ASM193603v1	NZ_CP015134.1	lcl|NZ_CP015134.1_prot_WP_004176431.1_3317	Chromosome	none	3537901	3538590	VFG048661(gb|YP_005226600.1) (dotU/tssL) type VI secretion system protein, DotU/TssL family [T6SS (VF0569)] [Klebsiella pneumoniae subsp. pneumoniae HS11286]
Klebsiella_pneumoniae	026368	GCF_007833575.1_ASM783357v1	NZ_CP030072.1	lcl|NZ_CP030072.1_prot_WP_004179546.1_2085	Chromosome	none	2278837	2279526	VFG048661(gb|YP_005226600.1) (dotU/tssL) type VI secretion system protein, DotU/TssL family [T6SS (VF0569)] [Klebsiella pneumoniae subsp. pneumoniae HS11286]
Klebsiella_pneumoniae	026472	GCF_019287035.1_ASM1928703v1	NZ_CP079174.1	lcl|NZ_CP079174.1_prot_WP_000820818.1_5499	Plasmid	none	4647	5348	VFG043626(gb|YP_002921127) (mrkB) fimbrial chaperone protein mrkB precursor [Type 3 fimbriae (VF0567)] [Klebsiella pneumoniae subsp. pneumoniae NTUH-K2044]
Klebsiella_pneumoniae	026472	GCF_019317065.1_ASM1931706v1	NZ_CP079619.1	lcl|NZ_CP079619.1_prot_WP_062920462.1_5463	Plasmid	none	4647	5348	VFG043626(gb|YP_002921127) (mrkB) fimbrial chaperone protein mrkB precursor [Type 3 fimbriae (VF0567)] [Klebsiella pneumoniae subsp. pneumoniae NTUH-K2044]
Klebsiella_pneumoniae	026472	GCF_019317185.1_ASM1931718v1	NZ_CP079657.1	lcl|NZ_CP079657.1_prot_WP_000820818.1_5461	Plasmid	none	4647	5348	VFG043626(gb|YP_002921127) (mrkB) fimbrial chaperone protein mrkB precursor [Type 3 fimbriae (VF0567)] [Klebsiella pneumoniae subsp. pneumoniae NTUH-K2044]
Klebsiella_pneumoniae	027491	GCF_000417225.2_ASM41722v2	NZ_CP011976.1	lcl|NZ_CP011976.1_prot_WP_002916189.1_900	Chromosome	none	905473	906081	VFG048237(gb|YP_002921135.1) (fimE) tyrosine recombinase [Type I fimbriae (VF0566)] [Klebsiella pneumoniae subsp. pneumoniae NTUH-K2044]
Klebsiella_pneumoniae	027491	GCF_003660205.1_ASM366020v1	NZ_CP032833.1	lcl|NZ_CP032833.1_prot_WP_002916189.1_646	Chromosome	none	613828	614436	VFG048237(gb|YP_002921135.1) (fimE) tyrosine recombinase [Type I fimbriae (VF0566)] [Klebsiella pneumoniae subsp. pneumoniae NTUH-K2044]
Klebsiella_pneumoniae	027491	GCF_900323945.1_CNR48	NZ_LS399318.1	lcl|NZ_LS399318.1_prot_WP_002916189.1_3097	Chromosome	none	3285768	3286376	VFG048237(gb|YP_002921135.1) (fimE) tyrosine recombinase [Type I fimbriae (VF0566)] [Klebsiella pneumoniae subsp. pneumoniae NTUH-K2044]
Klebsiella_pneumoniae	027739	GCF_019287035.1_ASM1928703v1	NZ_CP079174.1	lcl|NZ_CP079174.1_prot_WP_218414103.1_5501	Plasmid	none	7837	8832	VFG043624(gb|YP_002921125) (mrkD) fimbrial adhesin protein precursor MrkD [Type 3 fimbriae (VF0567)] [Klebsiella pneumoniae subsp. pneumoniae NTUH-K2044]
Klebsiella_pneumoniae	027739	GCF_019317065.1_ASM1931706v1	NZ_CP079619.1	lcl|NZ_CP079619.1_prot_WP_218419304.1_5465	Plasmid	none	7837	8832	VFG043624(gb|YP_002921125) (mrkD) fimbrial adhesin protein precursor MrkD [Type 3 fimbriae (VF0567)] [Klebsiella pneumoniae subsp. pneumoniae NTUH-K2044]
Klebsiella_pneumoniae	027739	GCF_019317185.1_ASM1931718v1	NZ_CP079657.1	lcl|NZ_CP079657.1_prot_WP_004149659.1_5463	Plasmid	none	7837	8832	VFG043624(gb|YP_002921125) (mrkD) fimbrial adhesin protein precursor MrkD [Type 3 fimbriae (VF0567)] [Klebsiella pneumoniae subsp. pneumoniae NTUH-K2044]
Klebsiella_pneumoniae	028876	GCF_014788765.1_ASM1478876v1	NZ_CP061832.1	lcl|NZ_CP061832.1_prot_WP_004176425.1_2931	Chromosome	none	3036827	3037354	VFG048723(gb|YP_005226607.1) (tli1) type VI secretion system immunity protein [T6SS (VF0569)] [Klebsiella pneumoniae subsp. pneumoniae HS11286]
Klebsiella_pneumoniae	028876	GCF_901421925.1_38656_F01	NZ_LR588408.1	lcl|NZ_LR588408.1_prot_WP_040242774.1_2789	Chromosome	none	2912240	2912764	VFG048728(gb|YP_005226608.1) (tli1) type VI secretion system immunity protein [T6SS (VF0569)] [Klebsiella pneumoniae subsp. pneumoniae HS11286]
Klebsiella_pneumoniae	028876	GCF_904866475.1_KSB2_9B	NZ_LR890710.1	lcl|NZ_LR890710.1_prot_WP_004176425.1_2880	Chromosome	none	2968445	2968972	VFG048723(gb|YP_005226607.1) (tli1) type VI secretion system immunity protein [T6SS (VF0569)] [Klebsiella pneumoniae subsp. pneumoniae HS11286]
Klebsiella_pneumoniae	029644	GCF_000764615.1_ASM76461v1	NZ_CP008932.1	lcl|NZ_CP008932.1_prot_WP_000677445.1_5345	Plasmid	none	48977	49612	VFG043623(gb|YP_002921124) (mrkF) type 3 fimbrial minor pilin subunit MrkF [Type 3 fimbriae (VF0567)] [Klebsiella pneumoniae subsp. pneumoniae NTUH-K2044]
Klebsiella_pneumoniae	029644	GCF_016629585.1_ASM1662958v1	NZ_AP024175.1	lcl|NZ_AP024175.1_prot_WP_000677445.1_5298	Plasmid	none	19052	19687	VFG043623(gb|YP_002921124) (mrkF) type 3 fimbrial minor pilin subunit MrkF [Type 3 fimbriae (VF0567)] [Klebsiella pneumoniae subsp. pneumoniae NTUH-K2044]
Klebsiella_pneumoniae	029644	GCF_016903255.1_ASM1690325v1	NZ_CP069862.1	lcl|NZ_CP069862.1_prot_WP_002916122.1_5061	Plasmid	none	96637	97272	VFG043623(gb|YP_002921124) (mrkF) type 3 fimbrial minor pilin subunit MrkF [Type 3 fimbriae (VF0567)] [Klebsiella pneumoniae subsp. pneumoniae NTUH-K2044]
Klebsiella_pneumoniae	029890	GCF_013426775.1_ASM1342677v1	NZ_AP023264.1	lcl|NZ_AP023264.1_prot_WP_180405653.1_1609	Chromosome	none	1687414	1688811	VFG048841(gb|YP_002920354.1) (wcaJ) undecaprenyl-phosphate glucose phosphotransferase [Capsule (VF0560)] [Klebsiella pneumoniae subsp. pneumoniae NTUH-K2044]
Klebsiella_pneumoniae	030555	GCF_901421925.1_38656_F01	NZ_LR588408.1	lcl|NZ_LR588408.1_prot_WP_040242795.1_2795	Chromosome	none	2915811	2916341	VFG048728(gb|YP_005226608.1) (tli1) type VI secretion system immunity protein [T6SS (VF0569)] [Klebsiella pneumoniae subsp. pneumoniae HS11286]
Klebsiella_pneumoniae	030555	GCF_904866505.1_INF323	NZ_LR890735.1	lcl|NZ_LR890735.1_prot_WP_040251391.1_2846	Chromosome	none	2885396	2885926	VFG048723(gb|YP_005226607.1) (tli1) type VI secretion system immunity protein [T6SS (VF0569)] [Klebsiella pneumoniae subsp. pneumoniae HS11286]
Klebsiella_pneumoniae	031272	GCF_016629585.1_ASM1662958v1	NZ_AP024173.1	lcl|NZ_AP024173.1_prot_WP_025713701.1_1556	Chromosome	none	1665706	1667121	VFG048819(gb|YP_002920352.1) (manC) mannose-1-phosphate guanylyltransferase [Capsule (VF0560)] [Klebsiella pneumoniae subsp. pneumoniae NTUH-K2044]
Klebsiella_pneumoniae	031272	GCF_904863275.1_INF188	NZ_LR890307.1	lcl|NZ_LR890307.1_prot_WP_025713701.1_1626	Chromosome	none	1709074	1710489	VFG048819(gb|YP_002920352.1) (manC) mannose-1-phosphate guanylyltransferase [Capsule (VF0560)] [Klebsiella pneumoniae subsp. pneumoniae NTUH-K2044]
Klebsiella_pneumoniae	031273	GCF_016629585.1_ASM1662958v1	NZ_AP024173.1	lcl|NZ_AP024173.1_prot_WP_025713702.1_1557	Chromosome	none	1667144	1668514	VFG048808(gb|YP_002920351.1) (manB) phosphomannomutase [Capsule (VF0560)] [Klebsiella pneumoniae subsp. pneumoniae NTUH-K2044]
Klebsiella_pneumoniae	031273	GCF_904863275.1_INF188	NZ_LR890307.1	lcl|NZ_LR890307.1_prot_WP_025713702.1_1627	Chromosome	none	1710512	1711882	VFG048808(gb|YP_002920351.1) (manB) phosphomannomutase [Capsule (VF0560)] [Klebsiella pneumoniae subsp. pneumoniae NTUH-K2044]
Klebsiella_pneumoniae	031294	GCF_016629585.1_ASM1662958v1	NZ_AP024175.1	lcl|NZ_AP024175.1_prot_WP_000813718.1_5296	Plasmid	none	15566	18052	VFG043625(gb|YP_002921126) (mrkC) fimbrial biogenesis outer membrane usher protein mrkC precursor [Type 3 fimbriae (VF0567)] [Klebsiella pneumoniae subsp. pneumoniae NTUH-K2044]
Klebsiella_pneumoniae	031294	GCF_016903255.1_ASM1690325v1	NZ_CP069862.1	lcl|NZ_CP069862.1_prot_WP_000813718.1_5059	Plasmid	none	93151	95637	VFG043625(gb|YP_002921126) (mrkC) fimbrial biogenesis outer membrane usher protein mrkC precursor [Type 3 fimbriae (VF0567)] [Klebsiella pneumoniae subsp. pneumoniae NTUH-K2044]
Klebsiella_pneumoniae	031295	GCF_016629585.1_ASM1662958v1	NZ_AP024175.1	lcl|NZ_AP024175.1_prot_WP_000820818.1_5295	Plasmid	none	14853	15554	VFG043626(gb|YP_002921127) (mrkB) fimbrial chaperone protein mrkB precursor [Type 3 fimbriae (VF0567)] [Klebsiella pneumoniae subsp. pneumoniae NTUH-K2044]
Klebsiella_pneumoniae	031295	GCF_016903255.1_ASM1690325v1	NZ_CP069862.1	lcl|NZ_CP069862.1_prot_WP_000820818.1_5058	Plasmid	none	92438	93139	VFG043626(gb|YP_002921127) (mrkB) fimbrial chaperone protein mrkB precursor [Type 3 fimbriae (VF0567)] [Klebsiella pneumoniae subsp. pneumoniae NTUH-K2044]
Klebsiella_pneumoniae	031303	GCF_016629585.1_ASM1662958v1	NZ_AP024175.1	lcl|NZ_AP024175.1_prot_WP_025714801.1_5294	Plasmid	none	14149	14757	VFG043627(gb|YP_002921128) (mrkA) type 3 fimbrial major pilin subunit MrkA [Type 3 fimbriae (VF0567)] [Klebsiella pneumoniae subsp. pneumoniae NTUH-K2044]
Klebsiella_pneumoniae	031303	GCF_016903255.1_ASM1690325v1	NZ_CP069862.1	lcl|NZ_CP069862.1_prot_WP_048986771.1_5057	Plasmid	none	91734	92342	VFG043627(gb|YP_002921128) (mrkA) type 3 fimbrial major pilin subunit MrkA [Type 3 fimbriae (VF0567)] [Klebsiella pneumoniae subsp. pneumoniae NTUH-K2044]
Klebsiella_pneumoniae	031313	GCF_016629585.1_ASM1662958v1	NZ_AP024175.1	lcl|NZ_AP024175.1_prot_WP_198562878.1_5297	Plasmid	none	18043	19038	VFG043624(gb|YP_002921125) (mrkD) fimbrial adhesin protein precursor MrkD [Type 3 fimbriae (VF0567)] [Klebsiella pneumoniae subsp. pneumoniae NTUH-K2044]
Klebsiella_pneumoniae	031313	GCF_016903255.1_ASM1690325v1	NZ_CP069862.1	lcl|NZ_CP069862.1_prot_WP_087794239.1_5060	Plasmid	none	95628	96623	VFG043624(gb|YP_002921125) (mrkD) fimbrial adhesin protein precursor MrkD [Type 3 fimbriae (VF0567)] [Klebsiella pneumoniae subsp. pneumoniae NTUH-K2044]
Klebsiella_pneumoniae	031608	GCF_015289145.1_ASM1528914v1	NZ_CP063925.1	lcl|NZ_CP063925.1_prot_WP_194444958.1_4347	Chromosome	none	4594777	4595307	VFG048723(gb|YP_005226607.1) (tli1) type VI secretion system immunity protein [T6SS (VF0569)] [Klebsiella pneumoniae subsp. pneumoniae HS11286]
Klebsiella_pneumoniae	031608	GCF_901421925.1_38656_F01	NZ_LR588408.1	lcl|NZ_LR588408.1_prot_WP_040242793.1_2786	Chromosome	none	2908643	2909173	VFG048723(gb|YP_005226607.1) (tli1) type VI secretion system immunity protein [T6SS (VF0569)] [Klebsiella pneumoniae subsp. pneumoniae HS11286]
Klebsiella_pneumoniae	031717	GCF_015277915.1_ASM1527791v1	NZ_CP063860.1	lcl|NZ_CP063860.1_prot_WP_000677445.1_5159	Plasmid	none	11219	11854	VFG043623(gb|YP_002921124) (mrkF) type 3 fimbrial minor pilin subunit MrkF [Type 3 fimbriae (VF0567)] [Klebsiella pneumoniae subsp. pneumoniae NTUH-K2044]
Klebsiella_pneumoniae	031717	GCF_015277955.1_ASM1527795v1	NZ_CP063854.1	lcl|NZ_CP063854.1_prot_WP_000677445.1_5340	Plasmid	none	69442	70077	VFG043623(gb|YP_002921124) (mrkF) type 3 fimbrial minor pilin subunit MrkF [Type 3 fimbriae (VF0567)] [Klebsiella pneumoniae subsp. pneumoniae NTUH-K2044]
Klebsiella_pneumoniae	031730	GCF_015277915.1_ASM1527791v1	NZ_CP063860.1	lcl|NZ_CP063860.1_prot_WP_002916128.1_5163	Plasmid	none	16149	16757	VFG043627(gb|YP_002921128) (mrkA) type 3 fimbrial major pilin subunit MrkA [Type 3 fimbriae (VF0567)] [Klebsiella pneumoniae subsp. pneumoniae NTUH-K2044]
Klebsiella_pneumoniae	031730	GCF_015277955.1_ASM1527795v1	NZ_CP063854.1	lcl|NZ_CP063854.1_prot_WP_002916128.1_5336	Plasmid	none	64539	65147	VFG043627(gb|YP_002921128) (mrkA) type 3 fimbrial major pilin subunit MrkA [Type 3 fimbriae (VF0567)] [Klebsiella pneumoniae subsp. pneumoniae NTUH-K2044]
Klebsiella_pneumoniae	031735	GCF_015277915.1_ASM1527791v1	NZ_CP063860.1	lcl|NZ_CP063860.1_prot_WP_111970484.1_5162	Plasmid	none	15352	16053	VFG043626(gb|YP_002921127) (mrkB) fimbrial chaperone protein mrkB precursor [Type 3 fimbriae (VF0567)] [Klebsiella pneumoniae subsp. pneumoniae NTUH-K2044]
Klebsiella_pneumoniae	031735	GCF_015277955.1_ASM1527795v1	NZ_CP063854.1	lcl|NZ_CP063854.1_prot_WP_111970484.1_5337	Plasmid	none	65243	65944	VFG043626(gb|YP_002921127) (mrkB) fimbrial chaperone protein mrkB precursor [Type 3 fimbriae (VF0567)] [Klebsiella pneumoniae subsp. pneumoniae NTUH-K2044]
Klebsiella_pneumoniae	031739	GCF_015277915.1_ASM1527791v1	NZ_CP063860.1	lcl|NZ_CP063860.1_prot_WP_166488351.1_5161	Plasmid	none	12854	15340	VFG043625(gb|YP_002921126) (mrkC) fimbrial biogenesis outer membrane usher protein mrkC precursor [Type 3 fimbriae (VF0567)] [Klebsiella pneumoniae subsp. pneumoniae NTUH-K2044]
Klebsiella_pneumoniae	031739	GCF_015277955.1_ASM1527795v1	NZ_CP063854.1	lcl|NZ_CP063854.1_prot_WP_166488351.1_5338	Plasmid	none	65956	68442	VFG043625(gb|YP_002921126) (mrkC) fimbrial biogenesis outer membrane usher protein mrkC precursor [Type 3 fimbriae (VF0567)] [Klebsiella pneumoniae subsp. pneumoniae NTUH-K2044]
Klebsiella_pneumoniae	031741	GCF_015277915.1_ASM1527791v1	NZ_CP063860.1	lcl|NZ_CP063860.1_prot_WP_194315420.1_5160	Plasmid	none	11868	12863	VFG043624(gb|YP_002921125) (mrkD) fimbrial adhesin protein precursor MrkD [Type 3 fimbriae (VF0567)] [Klebsiella pneumoniae subsp. pneumoniae NTUH-K2044]
Klebsiella_pneumoniae	031741	GCF_015277955.1_ASM1527795v1	NZ_CP063854.1	lcl|NZ_CP063854.1_prot_WP_194315420.1_5339	Plasmid	none	68433	69428	VFG043624(gb|YP_002921125) (mrkD) fimbrial adhesin protein precursor MrkD [Type 3 fimbriae (VF0567)] [Klebsiella pneumoniae subsp. pneumoniae NTUH-K2044]
Klebsiella_pneumoniae	032164	GCF_013811445.1_ASM1381144v1	NZ_CP057066.1	lcl|NZ_CP057066.1_prot_WP_101971625.1_1562	Chromosome	none	1659932	1661302	VFG048808(gb|YP_002920351.1) (manB) phosphomannomutase [Capsule (VF0560)] [Klebsiella pneumoniae subsp. pneumoniae NTUH-K2044]
Klebsiella_pneumoniae	032164	GCF_016772535.1_ASM1677253v1	NZ_CP068602.1	lcl|NZ_CP068602.1_prot_WP_025403908.1_1664	Chromosome	none	1746148	1747530	VFG048808(gb|YP_002920351.1) (manB) phosphomannomutase [Capsule (VF0560)] [Klebsiella pneumoniae subsp. pneumoniae NTUH-K2044]
Klebsiella_pneumoniae	032357	GCF_013792545.1_ASM1379254v1	NZ_CP056855.1	lcl|NZ_CP056855.1_prot_WP_002916122.1_4898	Plasmid	none	18294	18929	VFG043623(gb|YP_002921124) (mrkF) type 3 fimbrial minor pilin subunit MrkF [Type 3 fimbriae (VF0567)] [Klebsiella pneumoniae subsp. pneumoniae NTUH-K2044]
Klebsiella_pneumoniae	032357	GCF_904863055.1_INF022	NZ_LR890210.1	lcl|NZ_LR890210.1_prot_WP_000677445.1_5021	Plasmid	none	15571	16206	VFG043623(gb|YP_002921124) (mrkF) type 3 fimbrial minor pilin subunit MrkF [Type 3 fimbriae (VF0567)] [Klebsiella pneumoniae subsp. pneumoniae NTUH-K2044]
Klebsiella_pneumoniae	032358	GCF_013792545.1_ASM1379254v1	NZ_CP056855.1	lcl|NZ_CP056855.1_prot_WP_004149658.1_4899	Plasmid	none	18964	19680	VFG048348(gb|YP_002921123.1) (mrkJ) phosphodiesterase [Type 3 fimbriae (VF0567)] [Klebsiella pneumoniae subsp. pneumoniae NTUH-K2044]
Klebsiella_pneumoniae	032358	GCF_904863055.1_INF022	NZ_LR890210.1	lcl|NZ_LR890210.1_prot_WP_004149658.1_5022	Plasmid	none	16241	16957	VFG048348(gb|YP_002921123.1) (mrkJ) phosphodiesterase [Type 3 fimbriae (VF0567)] [Klebsiella pneumoniae subsp. pneumoniae NTUH-K2044]
Klebsiella_pneumoniae	033207	GCF_012113635.1_ASM1211363v1	NZ_CP050826.1	lcl|NZ_CP050826.1_prot_WP_000820818.1_836	Chromosome	none	849947	850648	VFG043626(gb|YP_002921127) (mrkB) fimbrial chaperone protein mrkB precursor [Type 3 fimbriae (VF0567)] [Klebsiella pneumoniae subsp. pneumoniae NTUH-K2044]
Klebsiella_pneumoniae	033835	GCF_009556655.1_ASM955665v1	NZ_CP045661.1	lcl|NZ_CP045661.1_prot_WP_004184823.1_1573	Chromosome	none	1672833	1673462	VFG048985(gb|YP_002920368.1) (cpsACP) phosphatase PAP2 family protein [Capsule (VF0560)] [Klebsiella pneumoniae subsp. pneumoniae NTUH-K2044]
Klebsiella_pneumoniae	033835	GCF_015992385.1_ASM1599238v1	NZ_CP065438.1	lcl|NZ_CP065438.1_prot_WP_021440448.1_3971	Chromosome	none	4141495	4142124	VFG048985(gb|YP_002920368.1) (cpsACP) phosphatase PAP2 family protein [Capsule (VF0560)] [Klebsiella pneumoniae subsp. pneumoniae NTUH-K2044]
Klebsiella_pneumoniae	033871	GCF_009387945.1_ASM938794v1	NZ_CP035194.1	lcl|NZ_CP035194.1_prot_WP_004244428.1_979	Chromosome	none	983598	985004	VFG048830(gb|YP_002920353.1) (gnd) 6-phosphogluconate dehydrogenase [Capsule (VF0560)] [Klebsiella pneumoniae subsp. pneumoniae NTUH-K2044]
Klebsiella_pneumoniae	033871	GCF_013811445.1_ASM1381144v1	NZ_CP057066.1	lcl|NZ_CP057066.1_prot_WP_000043543.1_1560	Chromosome	none	1656845	1658251	VFG048830(gb|YP_002920353.1) (gnd) 6-phosphogluconate dehydrogenase [Capsule (VF0560)] [Klebsiella pneumoniae subsp. pneumoniae NTUH-K2044]
Klebsiella_pneumoniae	033963	GCF_008931345.1_ASM893134v1	NZ_CP042481.1	lcl|NZ_CP042481.1_prot_WP_004176425.1_2564	Chromosome	none	2719837	2720364	VFG048723(gb|YP_005226607.1) (tli1) type VI secretion system immunity protein [T6SS (VF0569)] [Klebsiella pneumoniae subsp. pneumoniae HS11286]
Klebsiella_pneumoniae	033963	GCF_901421925.1_38656_F01	NZ_LR588408.1	lcl|NZ_LR588408.1_prot_WP_040242808.1_2793	Chromosome	none	2914624	2915145	VFG048728(gb|YP_005226608.1) (tli1) type VI secretion system immunity protein [T6SS (VF0569)] [Klebsiella pneumoniae subsp. pneumoniae HS11286]
Klebsiella_pneumoniae	037232	GCF_001936035.1_ASM193603v1	NZ_CP015134.1	lcl|NZ_CP015134.1_prot_WP_075394786.1_3315	Chromosome	phage	3535007	3536551	VFG048639(gb|YP_005226598.1) (vipB/tssC) type VI secretion system contractile sheath large subunit VipB [T6SS (VF0569)] [Klebsiella pneumoniae subsp. pneumoniae HS11286]
Klebsiella_pneumoniae	037232	GCF_904863435.1_KSB1_1B	NZ_LR890291.1	lcl|NZ_LR890291.1_prot_WP_004892641.1_2794	Chromosome	phage	2898765	2900309	VFG048639(gb|YP_005226598.1) (vipB/tssC) type VI secretion system contractile sheath large subunit VipB [T6SS (VF0569)] [Klebsiella pneumoniae subsp. pneumoniae HS11286]
Klebsiella_pneumoniae	037840	GCF_001663195.1_ASM166319v1	NZ_CP015990.1	lcl|NZ_CP015990.1_prot_WP_020324365.1_1657	Chromosome	none	1764944	1766359	VFG048819(gb|YP_002920352.1) (manC) mannose-1-phosphate guanylyltransferase [Capsule (VF0560)] [Klebsiella pneumoniae subsp. pneumoniae NTUH-K2044]
Klebsiella_pneumoniae	038720	GCF_000764615.1_ASM76461v1	NZ_CP008929.1	lcl|NZ_CP008929.1_prot_WP_009484573.1_4973	Chromosome	none	5308823	5309989	VFG048797(gb|YP_002920350.1) (ugd) UDP-glucose 6-dehydrogenase [Capsule (VF0560)] [Klebsiella pneumoniae subsp. pneumoniae NTUH-K2044]
Klebsiella_pneumoniae	038720	GCF_003660205.1_ASM366020v1	NZ_CP032833.1	lcl|NZ_CP032833.1_prot_WP_004175261.1_1502	Chromosome	none	1514446	1515612	VFG048797(gb|YP_002920350.1) (ugd) UDP-glucose 6-dehydrogenase [Capsule (VF0560)] [Klebsiella pneumoniae subsp. pneumoniae NTUH-K2044]
Klebsiella_pneumoniae	038724	GCF_000764615.1_ASM76461v1	NZ_CP008932.1	lcl|NZ_CP008932.1_prot_WP_025714822.1_5346	Plasmid	none	49647	50363	VFG048348(gb|YP_002921123.1) (mrkJ) phosphodiesterase [Type 3 fimbriae (VF0567)] [Klebsiella pneumoniae subsp. pneumoniae NTUH-K2044]
Klebsiella_pneumoniae	038724	GCF_016629585.1_ASM1662958v1	NZ_AP024175.1	lcl|NZ_AP024175.1_prot_WP_025714822.1_5299	Plasmid	none	19722	20438	VFG048348(gb|YP_002921123.1) (mrkJ) phosphodiesterase [Type 3 fimbriae (VF0567)] [Klebsiella pneumoniae subsp. pneumoniae NTUH-K2044]
Klebsiella_pneumoniae	039441	GCF_000240185.1_ASM24018v2	NC_016845.1	lcl|NC_016845.1_prot_YP_005226615.1_2315	Chromosome	none	2348265	2348672	VFG048758(gb|YP_005226615.1) (impA/tssA) type VI secretion system protein TssA [T6SS (VF0569)] [Klebsiella pneumoniae subsp. pneumoniae HS11286]
Klebsiella_pneumoniae	040888	GCF_000764615.1_ASM76461v1	NZ_CP008932.1	lcl|NZ_CP008932.1_prot_WP_000820818.1_5342	Plasmid	none	44778	45479	VFG043626(gb|YP_002921127) (mrkB) fimbrial chaperone protein mrkB precursor [Type 3 fimbriae (VF0567)] [Klebsiella pneumoniae subsp. pneumoniae NTUH-K2044]
Klebsiella_pneumoniae	040889	GCF_000764615.1_ASM76461v1	NZ_CP008932.1	lcl|NZ_CP008932.1_prot_WP_000813718.1_5343	Plasmid	none	45491	47977	VFG043625(gb|YP_002921126) (mrkC) fimbrial biogenesis outer membrane usher protein mrkC precursor [Type 3 fimbriae (VF0567)] [Klebsiella pneumoniae subsp. pneumoniae NTUH-K2044]
Klebsiella_pneumoniae	040890	GCF_000764615.1_ASM76461v1	NZ_CP008932.1	lcl|NZ_CP008932.1_prot_WP_040120297.1_5344	Plasmid	none	47968	48963	VFG043624(gb|YP_002921125) (mrkD) fimbrial adhesin protein precursor MrkD [Type 3 fimbriae (VF0567)] [Klebsiella pneumoniae subsp. pneumoniae NTUH-K2044]
Klebsiella_pneumoniae	041370	GCF_001185665.2_ASM118566v3	NZ_CP073054.1	lcl|NZ_CP073054.1_prot_WP_050849621.1_1653	Chromosome	none	1738682	1740088	VFG048830(gb|YP_002920353.1) (gnd) 6-phosphogluconate dehydrogenase [Capsule (VF0560)] [Klebsiella pneumoniae subsp. pneumoniae NTUH-K2044]
Klebsiella_pneumoniae	041371	GCF_001185665.2_ASM118566v3	NZ_CP073054.1	lcl|NZ_CP073054.1_prot_WP_050849620.1_1654	Chromosome	none	1740334	1741500	VFG048797(gb|YP_002920350.1) (ugd) UDP-glucose 6-dehydrogenase [Capsule (VF0560)] [Klebsiella pneumoniae subsp. pneumoniae NTUH-K2044]
Klebsiella_pneumoniae	044416	GCF_001936035.1_ASM193603v1	NZ_CP015134.1	lcl|NZ_CP015134.1_prot_WP_023286325.1_3316	Chromosome	phage	3536561	3537904	VFG048650(gb|YP_005226599.1) (vasE/tssK) type VI secretion system baseplate subunit TssK [T6SS (VF0569)] [Klebsiella pneumoniae subsp. pneumoniae HS11286]
Klebsiella_pneumoniae	047812	GCF_002814015.1_ASM281401v1	NZ_CP018306.1	lcl|NZ_CP018306.1_prot_WP_100908254.1_5105	Chromosome	none	5314783	5315949	VFG048797(gb|YP_002920350.1) (ugd) UDP-glucose 6-dehydrogenase [Capsule (VF0560)] [Klebsiella pneumoniae subsp. pneumoniae NTUH-K2044]
Klebsiella_pneumoniae	047813	GCF_002814015.1_ASM281401v1	NZ_CP018306.1	lcl|NZ_CP018306.1_prot_WP_100908257.1_5108	Chromosome	none	5318399	5319805	VFG048830(gb|YP_002920353.1) (gnd) 6-phosphogluconate dehydrogenase [Capsule (VF0560)] [Klebsiella pneumoniae subsp. pneumoniae NTUH-K2044]
Klebsiella_pneumoniae	050648	GCF_003073675.1_ASM307367v1	NZ_CP029099.1	lcl|NZ_CP029099.1_prot_WP_002912373.1_1767	Chromosome	none	1825344	1826111	VFG049095(gb|YP_002920348.1) (wzm) lipopolysaccharide O-antigen ABC transport system transmembrane component [LPS (VF0561)] [Klebsiella pneumoniae subsp. pneumoniae NTUH-K2044]
Klebsiella_pneumoniae	051098	GCF_003285145.1_ASM328514v1	NZ_CP030174.1	lcl|NZ_CP030174.1_prot_WP_025107748.1_3554	Chromosome	none	3647458	3648624	VFG048797(gb|YP_002920350.1) (ugd) UDP-glucose 6-dehydrogenase [Capsule (VF0560)] [Klebsiella pneumoniae subsp. pneumoniae NTUH-K2044]
Klebsiella_pneumoniae	051099	GCF_003285145.1_ASM328514v1	NZ_CP030174.1	lcl|NZ_CP030174.1_prot_WP_112162754.1_3555	Chromosome	none	3648871	3650277	VFG048830(gb|YP_002920353.1) (gnd) 6-phosphogluconate dehydrogenase [Capsule (VF0560)] [Klebsiella pneumoniae subsp. pneumoniae NTUH-K2044]
Klebsiella_pneumoniae	053104	GCF_003660185.1_ASM366018v1	NZ_CP032832.1	lcl|NZ_CP032832.1_prot_WP_117089441.1_5086	Plasmid	none	62975	65149	VFG044334(gb|YP_002920266) (iroN) salmochelin receptor IroN [Sal (VF0563)] [Klebsiella pneumoniae subsp. pneumoniae NTUH-K2044]
Klebsiella_pneumoniae	053107	GCF_003660185.1_ASM366018v1	NZ_CP032832.1	lcl|NZ_CP032832.1_prot_WP_117242625.1_5089	Plasmid	none	67566	71222	VFG044336(gb|YP_002920268) (iroC) ABC transporter [Sal (VF0563)] [Klebsiella pneumoniae subsp. pneumoniae NTUH-K2044]
Klebsiella_pneumoniae	053119	GCF_003660185.1_ASM366018v1	NZ_CP032832.1	lcl|NZ_CP032832.1_prot_WP_117089441.1_5101	Plasmid	none	80104	82278	VFG044334(gb|YP_002920266) (iroN) salmochelin receptor IroN [Sal (VF0563)] [Klebsiella pneumoniae subsp. pneumoniae NTUH-K2044]
Klebsiella_pneumoniae	053122	GCF_003660185.1_ASM366018v1	NZ_CP032832.1	lcl|NZ_CP032832.1_prot_WP_117242625.1_5104	Plasmid	none	84695	88351	VFG044336(gb|YP_002920268) (iroC) ABC transporter [Sal (VF0563)] [Klebsiella pneumoniae subsp. pneumoniae NTUH-K2044]
Klebsiella_pneumoniae	053134	GCF_003660185.1_ASM366018v1	NZ_CP032832.1	lcl|NZ_CP032832.1_prot_WP_117089441.1_5116	Plasmid	none	97233	99407	VFG044334(gb|YP_002920266) (iroN) salmochelin receptor IroN [Sal (VF0563)] [Klebsiella pneumoniae subsp. pneumoniae NTUH-K2044]
Klebsiella_pneumoniae	053137	GCF_003660185.1_ASM366018v1	NZ_CP032832.1	lcl|NZ_CP032832.1_prot_WP_117242625.1_5119	Plasmid	none	101824	105480	VFG044336(gb|YP_002920268) (iroC) ABC transporter [Sal (VF0563)] [Klebsiella pneumoniae subsp. pneumoniae NTUH-K2044]
Klebsiella_pneumoniae	053149	GCF_003660185.1_ASM366018v1	NZ_CP032832.1	lcl|NZ_CP032832.1_prot_WP_117089441.1_5131	Plasmid	none	114362	116536	VFG044334(gb|YP_002920266) (iroN) salmochelin receptor IroN [Sal (VF0563)] [Klebsiella pneumoniae subsp. pneumoniae NTUH-K2044]
Klebsiella_pneumoniae	053152	GCF_003660185.1_ASM366018v1	NZ_CP032832.1	lcl|NZ_CP032832.1_prot_WP_117242625.1_5134	Plasmid	none	118953	122609	VFG044336(gb|YP_002920268) (iroC) ABC transporter [Sal (VF0563)] [Klebsiella pneumoniae subsp. pneumoniae NTUH-K2044]
Klebsiella_pneumoniae	053164	GCF_003660185.1_ASM366018v1	NZ_CP032832.1	lcl|NZ_CP032832.1_prot_WP_117089441.1_5146	Plasmid	none	131491	133665	VFG044334(gb|YP_002920266) (iroN) salmochelin receptor IroN [Sal (VF0563)] [Klebsiella pneumoniae subsp. pneumoniae NTUH-K2044]
Klebsiella_pneumoniae	053167	GCF_003660185.1_ASM366018v1	NZ_CP032832.1	lcl|NZ_CP032832.1_prot_WP_117242625.1_5149	Plasmid	none	136082	139738	VFG044336(gb|YP_002920268) (iroC) ABC transporter [Sal (VF0563)] [Klebsiella pneumoniae subsp. pneumoniae NTUH-K2044]
Klebsiella_pneumoniae	053179	GCF_003660185.1_ASM366018v1	NZ_CP032832.1	lcl|NZ_CP032832.1_prot_WP_117089441.1_5161	Plasmid	none	148620	150794	VFG044334(gb|YP_002920266) (iroN) salmochelin receptor IroN [Sal (VF0563)] [Klebsiella pneumoniae subsp. pneumoniae NTUH-K2044]
Klebsiella_pneumoniae	053182	GCF_003660185.1_ASM366018v1	NZ_CP032832.1	lcl|NZ_CP032832.1_prot_WP_117242625.1_5164	Plasmid	none	153211	156867	VFG044336(gb|YP_002920268) (iroC) ABC transporter [Sal (VF0563)] [Klebsiella pneumoniae subsp. pneumoniae NTUH-K2044]
Klebsiella_pneumoniae	053194	GCF_003660185.1_ASM366018v1	NZ_CP032832.1	lcl|NZ_CP032832.1_prot_WP_117089441.1_5176	Plasmid	none	165749	167923	VFG044334(gb|YP_002920266) (iroN) salmochelin receptor IroN [Sal (VF0563)] [Klebsiella pneumoniae subsp. pneumoniae NTUH-K2044]
Klebsiella_pneumoniae	053197	GCF_003660185.1_ASM366018v1	NZ_CP032832.1	lcl|NZ_CP032832.1_prot_WP_117242625.1_5179	Plasmid	none	170340	173996	VFG044336(gb|YP_002920268) (iroC) ABC transporter [Sal (VF0563)] [Klebsiella pneumoniae subsp. pneumoniae NTUH-K2044]
Klebsiella_pneumoniae	053209	GCF_003660185.1_ASM366018v1	NZ_CP032832.1	lcl|NZ_CP032832.1_prot_WP_117089441.1_5191	Plasmid	none	182878	185052	VFG044334(gb|YP_002920266) (iroN) salmochelin receptor IroN [Sal (VF0563)] [Klebsiella pneumoniae subsp. pneumoniae NTUH-K2044]
Klebsiella_pneumoniae	053212	GCF_003660185.1_ASM366018v1	NZ_CP032832.1	lcl|NZ_CP032832.1_prot_WP_117242625.1_5194	Plasmid	none	187469	191125	VFG044336(gb|YP_002920268) (iroC) ABC transporter [Sal (VF0563)] [Klebsiella pneumoniae subsp. pneumoniae NTUH-K2044]
Klebsiella_pneumoniae	053224	GCF_003660185.1_ASM366018v1	NZ_CP032832.1	lcl|NZ_CP032832.1_prot_WP_117089441.1_5206	Plasmid	none	200007	202181	VFG044334(gb|YP_002920266) (iroN) salmochelin receptor IroN [Sal (VF0563)] [Klebsiella pneumoniae subsp. pneumoniae NTUH-K2044]
Klebsiella_pneumoniae	053227	GCF_003660185.1_ASM366018v1	NZ_CP032832.1	lcl|NZ_CP032832.1_prot_WP_117242625.1_5209	Plasmid	none	204598	208254	VFG044336(gb|YP_002920268) (iroC) ABC transporter [Sal (VF0563)] [Klebsiella pneumoniae subsp. pneumoniae NTUH-K2044]
Klebsiella_pneumoniae	053239	GCF_003660185.1_ASM366018v1	NZ_CP032832.1	lcl|NZ_CP032832.1_prot_WP_117089441.1_5221	Plasmid	none	217136	219310	VFG044334(gb|YP_002920266) (iroN) salmochelin receptor IroN [Sal (VF0563)] [Klebsiella pneumoniae subsp. pneumoniae NTUH-K2044]
Klebsiella_pneumoniae	053242	GCF_003660185.1_ASM366018v1	NZ_CP032832.1	lcl|NZ_CP032832.1_prot_WP_117242625.1_5224	Plasmid	none	221727	225383	VFG044336(gb|YP_002920268) (iroC) ABC transporter [Sal (VF0563)] [Klebsiella pneumoniae subsp. pneumoniae NTUH-K2044]
Klebsiella_pneumoniae	053254	GCF_003660185.1_ASM366018v1	NZ_CP032832.1	lcl|NZ_CP032832.1_prot_WP_117089441.1_5236	Plasmid	none	234265	236439	VFG044334(gb|YP_002920266) (iroN) salmochelin receptor IroN [Sal (VF0563)] [Klebsiella pneumoniae subsp. pneumoniae NTUH-K2044]
Klebsiella_pneumoniae	053257	GCF_003660185.1_ASM366018v1	NZ_CP032832.1	lcl|NZ_CP032832.1_prot_WP_117242625.1_5239	Plasmid	none	238856	242512	VFG044336(gb|YP_002920268) (iroC) ABC transporter [Sal (VF0563)] [Klebsiella pneumoniae subsp. pneumoniae NTUH-K2044]
Klebsiella_pneumoniae	053269	GCF_003660185.1_ASM366018v1	NZ_CP032832.1	lcl|NZ_CP032832.1_prot_WP_117089441.1_5251	Plasmid	none	251394	253568	VFG044334(gb|YP_002920266) (iroN) salmochelin receptor IroN [Sal (VF0563)] [Klebsiella pneumoniae subsp. pneumoniae NTUH-K2044]
Klebsiella_pneumoniae	053272	GCF_003660185.1_ASM366018v1	NZ_CP032832.1	lcl|NZ_CP032832.1_prot_WP_117242625.1_5254	Plasmid	none	255985	259641	VFG044336(gb|YP_002920268) (iroC) ABC transporter [Sal (VF0563)] [Klebsiella pneumoniae subsp. pneumoniae NTUH-K2044]
Klebsiella_pneumoniae	053284	GCF_003660185.1_ASM366018v1	NZ_CP032832.1	lcl|NZ_CP032832.1_prot_WP_117089441.1_5266	Plasmid	none	268523	270697	VFG044334(gb|YP_002920266) (iroN) salmochelin receptor IroN [Sal (VF0563)] [Klebsiella pneumoniae subsp. pneumoniae NTUH-K2044]
Klebsiella_pneumoniae	053287	GCF_003660185.1_ASM366018v1	NZ_CP032832.1	lcl|NZ_CP032832.1_prot_WP_117242625.1_5269	Plasmid	none	273114	276770	VFG044336(gb|YP_002920268) (iroC) ABC transporter [Sal (VF0563)] [Klebsiella pneumoniae subsp. pneumoniae NTUH-K2044]
Klebsiella_pneumoniae	053288	GCF_003660185.1_ASM366018v1	NZ_CP032832.1	lcl|NZ_CP032832.1_prot_WP_117242626.1_5270	Plasmid	none	276914	278029	VFG044335(gb|YP_002920267) (iroB) glucosyltransferase IroB [Sal (VF0563)] [Klebsiella pneumoniae subsp. pneumoniae NTUH-K2044]
Klebsiella_pneumoniae	053590	GCF_003660205.1_ASM366020v1	NZ_CP032833.1	lcl|NZ_CP032833.1_prot_WP_115234166.1_1490	Chromosome	none	1501804	1503237	VFG048980(gb|YP_002920367.1) (wzi) surface assembly of capsule [Capsule (VF0560)] [Klebsiella pneumoniae subsp. pneumoniae NTUH-K2044]
Klebsiella_pneumoniae	053595	GCF_003660205.1_ASM366020v1	NZ_CP032833.1	lcl|NZ_CP032833.1_prot_WP_121096816.1_1495	Chromosome	none	1506092	1506526	VFG048962(gb|YP_002920365.1) (wzb) protein tyrosine phosphatase [Capsule (VF0560)] [Klebsiella pneumoniae subsp. pneumoniae NTUH-K2044]
Klebsiella_pneumoniae	053596	GCF_003660205.1_ASM366020v1	NZ_CP032833.1	lcl|NZ_CP032833.1_prot_WP_115376171.1_1496	Chromosome	none	1506540	1508693	VFG048951(gb|YP_002920364.1) (wzc) inner membrane tyrosine autokinase [Capsule (VF0560)] [Klebsiella pneumoniae subsp. pneumoniae NTUH-K2044]
Klebsiella_pneumoniae	053599	GCF_003660205.1_ASM366020v1	NZ_CP032833.1	lcl|NZ_CP032833.1_prot_WP_014907233.1_1499	Chromosome	none	1509814	1511220	VFG048830(gb|YP_002920353.1) (gnd) 6-phosphogluconate dehydrogenase [Capsule (VF0560)] [Klebsiella pneumoniae subsp. pneumoniae NTUH-K2044]
Klebsiella_pneumoniae	053600	GCF_003660205.1_ASM366020v1	NZ_CP032833.1	lcl|NZ_CP032833.1_prot_WP_040174730.1_1500	Chromosome	none	1511455	1512870	VFG048819(gb|YP_002920352.1) (manC) mannose-1-phosphate guanylyltransferase [Capsule (VF0560)] [Klebsiella pneumoniae subsp. pneumoniae NTUH-K2044]
Klebsiella_pneumoniae	053601	GCF_003660205.1_ASM366020v1	NZ_CP032833.1	lcl|NZ_CP032833.1_prot_WP_004899416.1_1501	Chromosome	none	1512893	1514263	VFG048808(gb|YP_002920351.1) (manB) phosphomannomutase [Capsule (VF0560)] [Klebsiella pneumoniae subsp. pneumoniae NTUH-K2044]
Klebsiella_pneumoniae	054916	GCF_003953905.1_ASM395390v1	NZ_CP026021.1	lcl|NZ_CP026021.1_prot_WP_000217768.1_1707	Chromosome	none	1801069	1802508	VFG049159(gb|YP_006635485.1) (clbM) precolibactin export MATE transporter ClbM [Colibactin (VF0573)] [Klebsiella pneumoniae subsp. pneumoniae 1084]
Klebsiella_pneumoniae	054917	GCF_003953905.1_ASM395390v1	NZ_CP026021.1	lcl|NZ_CP026021.1_prot_WP_126028953.1_1708	Chromosome	none	1802505	1806872	VFG049160(gb|YP_006635486.1) (clbN) colibactin non-ribosomal peptide synthetase ClbN [Colibactin (VF0573)] [Klebsiella pneumoniae subsp. pneumoniae 1084]
Klebsiella_pneumoniae	054918	GCF_003953905.1_ASM395390v1	NZ_CP026021.1	lcl|NZ_CP026021.1_prot_WP_001029878.1_1709	Chromosome	none	1806903	1809362	VFG049161(gb|YP_006635487.1) (clbO) colibactin polyketide synthase ClbO [Colibactin (VF0573)] [Klebsiella pneumoniae subsp. pneumoniae 1084]
Klebsiella_pneumoniae	054919	GCF_003953905.1_ASM395390v1	NZ_CP026021.1	lcl|NZ_CP026021.1_prot_WP_002430641.1_1710	Chromosome	none	1809375	1810889	VFG049162(gb|YP_006635488.1) (clbP) precolibactin peptidase ClbP [Colibactin (VF0573)] [Klebsiella pneumoniae subsp. pneumoniae 1084]
Klebsiella_pneumoniae	057901	GCF_007421885.2_ASM742188v2	NZ_CP054404.1	lcl|NZ_CP054404.1_prot_WP_000820818.1_4919	Plasmid	none	24928	25629	VFG043626(gb|YP_002921127) (mrkB) fimbrial chaperone protein mrkB precursor [Type 3 fimbriae (VF0567)] [Klebsiella pneumoniae subsp. pneumoniae NTUH-K2044]
Klebsiella_pneumoniae	059961	GCF_009661415.2_ASM966141v2	NZ_CP062997.1	lcl|NZ_CP062997.1_prot_WP_000820818.1_844	Chromosome	none	856785	857486	VFG043626(gb|YP_002921127) (mrkB) fimbrial chaperone protein mrkB precursor [Type 3 fimbriae (VF0567)] [Klebsiella pneumoniae subsp. pneumoniae NTUH-K2044]
Klebsiella_pneumoniae	059962	GCF_009661415.2_ASM966141v2	NZ_CP062997.1	lcl|NZ_CP062997.1_prot_WP_153928366.1_845	Chromosome	none	857498	859984	VFG043625(gb|YP_002921126) (mrkC) fimbrial biogenesis outer membrane usher protein mrkC precursor [Type 3 fimbriae (VF0567)] [Klebsiella pneumoniae subsp. pneumoniae NTUH-K2044]
Klebsiella_pneumoniae	059963	GCF_009661415.2_ASM966141v2	NZ_CP062997.1	lcl|NZ_CP062997.1_prot_WP_004149659.1_846	Chromosome	none	859975	860970	VFG043624(gb|YP_002921125) (mrkD) fimbrial adhesin protein precursor MrkD [Type 3 fimbriae (VF0567)] [Klebsiella pneumoniae subsp. pneumoniae NTUH-K2044]
Klebsiella_pneumoniae	063049	GCF_012029935.2_ASM1202993v2	NZ_CP061404.1	lcl|NZ_CP061404.1_prot_WP_077259619.1_2245	Chromosome	none	2297859	2301317	VFG048751(gb|YP_005226614.1) (icmF/tssM) type VI secretion protein TssM [T6SS (VF0569)] [Klebsiella pneumoniae subsp. pneumoniae HS11286]
Klebsiella_pneumoniae	063320	GCF_012113635.1_ASM1211363v1	NZ_CP050826.1	lcl|NZ_CP050826.1_prot_WP_004151951.1_842	Chromosome	none	856018	856623	VFG048229(gb|YP_002921134.1) (fimB) tyrosine recombinase [Type I fimbriae (VF0566)] [Klebsiella pneumoniae subsp. pneumoniae NTUH-K2044]
Klebsiella_pneumoniae	065688	GCF_013426775.1_ASM1342677v1	NZ_AP023264.1	lcl|NZ_AP023264.1_prot_WP_004205383.1_3554	Chromosome	none	3711692	3712393	VFG043626(gb|YP_002921127) (mrkB) fimbrial chaperone protein mrkB precursor [Type 3 fimbriae (VF0567)] [Klebsiella pneumoniae subsp. pneumoniae NTUH-K2044]
Klebsiella_pneumoniae	065689	GCF_013426775.1_ASM1342677v1	NZ_AP023264.1	lcl|NZ_AP023264.1_prot_WP_000756959.1_3555	Chromosome	none	3712489	3713097	VFG043627(gb|YP_002921128) (mrkA) type 3 fimbrial major pilin subunit MrkA [Type 3 fimbriae (VF0567)] [Klebsiella pneumoniae subsp. pneumoniae NTUH-K2044]
Klebsiella_pneumoniae	065811	GCF_013426775.1_ASM1342677v1	NZ_AP023265.1	lcl|NZ_AP023265.1_prot_WP_000756959.1_5057	Plasmid	none	15397	16005	VFG043627(gb|YP_002921128) (mrkA) type 3 fimbrial major pilin subunit MrkA [Type 3 fimbriae (VF0567)] [Klebsiella pneumoniae subsp. pneumoniae NTUH-K2044]
Klebsiella_pneumoniae	065812	GCF_013426775.1_ASM1342677v1	NZ_AP023265.1	lcl|NZ_AP023265.1_prot_WP_180406039.1_5058	Plasmid	none	16130	16801	VFG043626(gb|YP_002921127) (mrkB) fimbrial chaperone protein mrkB precursor [Type 3 fimbriae (VF0567)] [Klebsiella pneumoniae subsp. pneumoniae NTUH-K2044]
Klebsiella_pneumoniae	065813	GCF_013426775.1_ASM1342677v1	NZ_AP023265.1	lcl|NZ_AP023265.1_prot_WP_152293027.1_5059	Plasmid	none	16813	19299	VFG043625(gb|YP_002921126) (mrkC) fimbrial biogenesis outer membrane usher protein mrkC precursor [Type 3 fimbriae (VF0567)] [Klebsiella pneumoniae subsp. pneumoniae NTUH-K2044]
Klebsiella_pneumoniae	067316	GCF_013736155.1_ASM1373615v1	NZ_CP056437.1	lcl|NZ_CP056437.1_prot_WP_004180506.1_5809	Plasmid	none	4642	6057	VFG048819(gb|YP_002920352.1) (manC) mannose-1-phosphate guanylyltransferase [Capsule (VF0560)] [Klebsiella pneumoniae subsp. pneumoniae NTUH-K2044]
Klebsiella_pneumoniae	067317	GCF_013736155.1_ASM1373615v1	NZ_CP056437.1	lcl|NZ_CP056437.1_prot_WP_040079938.1_5810	Plasmid	none	6079	7461	VFG048808(gb|YP_002920351.1) (manB) phosphomannomutase [Capsule (VF0560)] [Klebsiella pneumoniae subsp. pneumoniae NTUH-K2044]
Klebsiella_pneumoniae	074067	GCF_016403085.1_ASM1640308v1	NZ_CP066259.1	lcl|NZ_CP066259.1_prot_WP_002893737.1_5637	Plasmid	none	2477	3271	VFG048488(gb|YP_002918371.1) (fepC) iron-enterobactin transporter ATP-binding protein [Ent (VF0562)] [Klebsiella pneumoniae subsp. pneumoniae NTUH-K2044]
Klebsiella_pneumoniae	074068	GCF_016403085.1_ASM1640308v1	NZ_CP066259.1	lcl|NZ_CP066259.1_prot_WP_004147521.1_5638	Plasmid	none	3268	4260	VFG048478(gb|YP_002918372.1) (fepG) iron-enterobactin transporter permease [Ent (VF0562)] [Klebsiella pneumoniae subsp. pneumoniae NTUH-K2044]
Klebsiella_pneumoniae	077004	GCF_017277455.1_ASM1727745v1	NZ_CP071150.1	lcl|NZ_CP071150.1_prot_WP_206552255.1_5052	Chromosome	none	5314913	5317417	VFG048704(gb|YP_005226604.1) (vgrG/tssI) type VI secretion system tip protein VgrG [T6SS (VF0569)] [Klebsiella pneumoniae subsp. pneumoniae HS11286]
Klebsiella_pneumoniae	079368	GCF_018449045.1_ASM1844904v1	NZ_CP075256.1	lcl|NZ_CP075256.1_prot_WP_094326687.1_3523	Chromosome	none	3688153	3689289	VFG048972(gb|YP_002920366.1) (wza) capsule polysaccharide export protein precursor [Capsule (VF0560)] [Klebsiella pneumoniae subsp. pneumoniae NTUH-K2044]
Klebsiella_pneumoniae	079369	GCF_018449045.1_ASM1844904v1	NZ_CP075256.1	lcl|NZ_CP075256.1_prot_WP_094326688.1_3524	Chromosome	none	3689363	3690802	VFG048980(gb|YP_002920367.1) (wzi) surface assembly of capsule [Capsule (VF0560)] [Klebsiella pneumoniae subsp. pneumoniae NTUH-K2044]
Klebsiella_pneumoniae	079371	GCF_018449045.1_ASM1844904v1	NZ_CP075256.1	lcl|NZ_CP075256.1_prot_WP_065809838.1_3526	Chromosome	none	3692900	3693790	VFG048990(gb|YP_002920369.1) (galF) UTP-glucose-1-phosphate uridylyltransferase subunit GalF [Capsule (VF0560)] [Klebsiella pneumoniae subsp. pneumoniae NTUH-K2044]
Klebsiella_pneumoniae	079731	GCF_018604345.1_ASM1860434v1	NZ_CP068016.1	lcl|NZ_CP068016.1_prot_WP_004902400.1_5429	Plasmid	none	123715	124944	VFG044337(gb|YP_002920269) (iroD) siderophore esterase IroD [Sal (VF0563)] [Klebsiella pneumoniae subsp. pneumoniae NTUH-K2044]
Klebsiella_pneumoniae	079732	GCF_018604345.1_ASM1860434v1	NZ_CP068016.1	lcl|NZ_CP068016.1_prot_WP_004213617.1_5430	Plasmid	none	125404	127578	VFG044334(gb|YP_002920266) (iroN) salmochelin receptor IroN [Sal (VF0563)] [Klebsiella pneumoniae subsp. pneumoniae NTUH-K2044]
Klebsiella_pneumoniae	082601	GCF_901421925.1_38656_F01	NZ_LR588408.1	lcl|NZ_LR588408.1_prot_WP_040242808.1_2783	Chromosome	none	2906857	2907378	VFG048728(gb|YP_005226608.1) (tli1) type VI secretion system immunity protein [T6SS (VF0569)] [Klebsiella pneumoniae subsp. pneumoniae HS11286]
Klebsiella_pneumoniae	082602	GCF_901421925.1_38656_F01	NZ_LR588408.1	lcl|NZ_LR588408.1_prot_WP_040242795.1_2785	Chromosome	none	2908044	2908574	VFG048728(gb|YP_005226608.1) (tli1) type VI secretion system immunity protein [T6SS (VF0569)] [Klebsiella pneumoniae subsp. pneumoniae HS11286]
Klebsiella_pneumoniae	082603	GCF_901421925.1_38656_F01	NZ_LR588408.1	lcl|NZ_LR588408.1_prot_WP_135728418.1_2787	Chromosome	none	2909212	2911653	VFG048736 (tle1) type VI secretion system effector [T6SS (VF0569)] [Klebsiella pneumoniae subsp. pneumoniae HS11286]
Klebsiella_pneumoniae	082604	GCF_901421925.1_38656_F01	NZ_LR588408.1	lcl|NZ_LR588408.1_prot_WP_040242777.1_2788	Chromosome	none	2911641	2912171	VFG048723(gb|YP_005226607.1) (tli1) type VI secretion system immunity protein [T6SS (VF0569)] [Klebsiella pneumoniae subsp. pneumoniae HS11286]
Klebsiella_pneumoniae	082700	GCF_901422065.1_40345_F01	NZ_LR588412.1	lcl|NZ_LR588412.1_prot_WP_138074356.1_2780	Chromosome	none	2881023	2881550	VFG048728(gb|YP_005226608.1) (tli1) type VI secretion system immunity protein [T6SS (VF0569)] [Klebsiella pneumoniae subsp. pneumoniae HS11286]
Klebsiella_pneumoniae	082873	GCF_904863055.1_INF022	NZ_LR890209.1	lcl|NZ_LR890209.1_prot_WP_012967269.1_825	Chromosome	none	840442	841014	VFG048338(gb|YP_002921122.1) (mrkI) LuxR family regulatory protein [Type 3 fimbriae (VF0567)] [Klebsiella pneumoniae subsp. pneumoniae NTUH-K2044]
Klebsiella_pneumoniae	084635	GCF_904864505.1_INF331	NZ_LR890425.1	lcl|NZ_LR890425.1_prot_WP_004213617.1_5028	Plasmid	none	105914	108088	VFG044334(gb|YP_002920266) (iroN) salmochelin receptor IroN [Sal (VF0563)] [Klebsiella pneumoniae subsp. pneumoniae NTUH-K2044]
Klebsiella_pneumoniae	085056	GCF_904865695.1_INF319	NZ_LR890545.1	lcl|NZ_LR890545.1_prot_WP_000813718.1_5505	Plasmid	none	72748	1498	VFG043625(gb|YP_002921126) (mrkC) fimbrial biogenesis outer membrane usher protein mrkC precursor [Type 3 fimbriae (VF0567)] [Klebsiella pneumoniae subsp. pneumoniae NTUH-K2044]
Klebsiella_pneumoniae	085057	GCF_904865695.1_INF319	NZ_LR890545.1	lcl|NZ_LR890545.1_prot_WP_032249501.1_5506	Plasmid	none	1489	2484	VFG043624(gb|YP_002921125) (mrkD) fimbrial adhesin protein precursor MrkD [Type 3 fimbriae (VF0567)] [Klebsiella pneumoniae subsp. pneumoniae NTUH-K2044]
Klebsiella_pneumoniae	085058	GCF_904865695.1_INF319	NZ_LR890545.1	lcl|NZ_LR890545.1_prot_WP_000677445.1_5507	Plasmid	none	2498	3133	VFG043623(gb|YP_002921124) (mrkF) type 3 fimbrial minor pilin subunit MrkF [Type 3 fimbriae (VF0567)] [Klebsiella pneumoniae subsp. pneumoniae NTUH-K2044]
Klebsiella_pneumoniae	085059	GCF_904865695.1_INF319	NZ_LR890545.1	lcl|NZ_LR890545.1_prot_WP_004149658.1_5508	Plasmid	none	3168	3884	VFG048348(gb|YP_002921123.1) (mrkJ) phosphodiesterase [Type 3 fimbriae (VF0567)] [Klebsiella pneumoniae subsp. pneumoniae NTUH-K2044]
Klebsiella_pneumoniae	085076	GCF_904865695.1_INF319	NZ_LR890545.1	lcl|NZ_LR890545.1_prot_WP_000756959.1_5575	Plasmid	none	71331	71939	VFG043627(gb|YP_002921128) (mrkA) type 3 fimbrial major pilin subunit MrkA [Type 3 fimbriae (VF0567)] [Klebsiella pneumoniae subsp. pneumoniae NTUH-K2044]
Klebsiella_pneumoniae	085077	GCF_904865695.1_INF319	NZ_LR890545.1	lcl|NZ_LR890545.1_prot_WP_000820818.1_5576	Plasmid	none	72035	72736	VFG043626(gb|YP_002921127) (mrkB) fimbrial chaperone protein mrkB precursor [Type 3 fimbriae (VF0567)] [Klebsiella pneumoniae subsp. pneumoniae NTUH-K2044]
Legionella_pneumophila	000016	GCF_000008485.1_ASM848v1	NC_002942.5	lcl|NC_002942.5_prot_WP_010946191.1_429	Chromosome	none	479275	479619	VFG001831(gb|YP_094486) (icmS) Dot/Icm type IV secretion system chaperone IcmS [Dot/Icm (VF0156)] [Legionella pneumophila subsp. pneumophila str. Philadelphia 1]
Legionella_pneumophila	000016	GCF_000048645.1_ASM4864v1	NC_006368.1	lcl|NC_006368.1_prot_WP_010946191.1_502	Chromosome	none	550265	550609	VFG001831(gb|YP_094486) (icmS) Dot/Icm type IV secretion system chaperone IcmS [Dot/Icm (VF0156)] [Legionella pneumophila subsp. pneumophila str. Philadelphia 1]
Legionella_pneumophila	000016	GCF_000048665.1_ASM4866v1	NC_006369.1	lcl|NC_006369.1_prot_WP_010946191.1_478	Chromosome	none	526307	526651	VFG001831(gb|YP_094486) (icmS) Dot/Icm type IV secretion system chaperone IcmS [Dot/Icm (VF0156)] [Legionella pneumophila subsp. pneumophila str. Philadelphia 1]
Legionella_pneumophila	000016	GCF_000092545.1_ASM9254v1	NC_009494.2	lcl|NC_009494.2_prot_WP_010946191.1_486	Chromosome	none	531294	531638	VFG001831(gb|YP_094486) (icmS) Dot/Icm type IV secretion system chaperone IcmS [Dot/Icm (VF0156)] [Legionella pneumophila subsp. pneumophila str. Philadelphia 1]
Legionella_pneumophila	000016	GCF_000092625.1_ASM9262v1	NC_014125.1	lcl|NC_014125.1_prot_WP_010946191.1_482	Chromosome	none	526476	526820	VFG001831(gb|YP_094486) (icmS) Dot/Icm type IV secretion system chaperone IcmS [Dot/Icm (VF0156)] [Legionella pneumophila subsp. pneumophila str. Philadelphia 1]
Legionella_pneumophila	000016	GCF_000239175.1_ASM23917v1	NC_016811.1	lcl|NC_016811.1_prot_WP_010946191.1_431	Chromosome	none	483428	483772	VFG001831(gb|YP_094486) (icmS) Dot/Icm type IV secretion system chaperone IcmS [Dot/Icm (VF0156)] [Legionella pneumophila subsp. pneumophila str. Philadelphia 1]
Legionella_pneumophila	000016	GCF_000306845.1_ASM30684v1	NC_018140.1	lcl|NC_018140.1_prot_WP_014843348.1_493	Chromosome	none	534534	534878	VFG001831(gb|YP_094486) (icmS) Dot/Icm type IV secretion system chaperone IcmS [Dot/Icm (VF0156)] [Legionella pneumophila subsp. pneumophila str. Philadelphia 1]
Legionella_pneumophila	000016	GCF_000306865.1_ASM30686v1	NC_018139.1	lcl|NC_018139.1_prot_WP_010946191.1_459	Chromosome	none	503623	503967	VFG001831(gb|YP_094486) (icmS) Dot/Icm type IV secretion system chaperone IcmS [Dot/Icm (VF0156)] [Legionella pneumophila subsp. pneumophila str. Philadelphia 1]
Legionella_pneumophila	000016	GCF_000347615.1_ASM34761v1	NC_020521.1	lcl|NC_020521.1_prot_WP_010946191.1_2591	Chromosome	none	2951526	2951870	VFG001831(gb|YP_094486) (icmS) Dot/Icm type IV secretion system chaperone IcmS [Dot/Icm (VF0156)] [Legionella pneumophila subsp. pneumophila str. Philadelphia 1]
Legionella_pneumophila	000016	GCF_000404245.1_ASM40424v1	NC_021350.1	lcl|NC_021350.1_prot_WP_010946191.1_430	Chromosome	none	474690	475034	VFG001831(gb|YP_094486) (icmS) Dot/Icm type IV secretion system chaperone IcmS [Dot/Icm (VF0156)] [Legionella pneumophila subsp. pneumophila str. Philadelphia 1]
Legionella_pneumophila	000016	GCF_001590615.2_ASM159061v2	NZ_CP014255.2	lcl|NZ_CP014255.2_prot_WP_014843348.1_447	Chromosome	none	503930	504274	VFG001831(gb|YP_094486) (icmS) Dot/Icm type IV secretion system chaperone IcmS [Dot/Icm (VF0156)] [Legionella pneumophila subsp. pneumophila str. Philadelphia 1]
Legionella_pneumophila	000016	GCF_001590645.1_ASM159064v1	NZ_CP014256.1	lcl|NZ_CP014256.1_prot_WP_014843348.1_447	Chromosome	none	503929	504273	VFG001831(gb|YP_094486) (icmS) Dot/Icm type IV secretion system chaperone IcmS [Dot/Icm (VF0156)] [Legionella pneumophila subsp. pneumophila str. Philadelphia 1]
Legionella_pneumophila	000016	GCF_001590695.1_ASM159069v1	NZ_CP014257.1	lcl|NZ_CP014257.1_prot_WP_014843348.1_447	Chromosome	none	503930	504274	VFG001831(gb|YP_094486) (icmS) Dot/Icm type IV secretion system chaperone IcmS [Dot/Icm (VF0156)] [Legionella pneumophila subsp. pneumophila str. Philadelphia 1]
Legionella_pneumophila	000016	GCF_001592705.1_ASM159270v1	NZ_CP012019.1	lcl|NZ_CP012019.1_prot_WP_010946191.1_526	Chromosome	none	580406	580750	VFG001831(gb|YP_094486) (icmS) Dot/Icm type IV secretion system chaperone IcmS [Dot/Icm (VF0156)] [Legionella pneumophila subsp. pneumophila str. Philadelphia 1]
Legionella_pneumophila	000016	GCF_001610735.1_ASM161073v1	NZ_CP011105.1	lcl|NZ_CP011105.1_prot_WP_010946191.1_493	Chromosome	none	537755	538099	VFG001831(gb|YP_094486) (icmS) Dot/Icm type IV secretion system chaperone IcmS [Dot/Icm (VF0156)] [Legionella pneumophila subsp. pneumophila str. Philadelphia 1]
Legionella_pneumophila	000016	GCF_001652645.1_ASM165264v1	NZ_CP015342.1	lcl|NZ_CP015342.1_prot_WP_014843348.1_439	Chromosome	none	486121	486465	VFG001831(gb|YP_094486) (icmS) Dot/Icm type IV secretion system chaperone IcmS [Dot/Icm (VF0156)] [Legionella pneumophila subsp. pneumophila str. Philadelphia 1]
Legionella_pneumophila	000016	GCF_001652665.1_ASM165266v1	NZ_CP015343.1	lcl|NZ_CP015343.1_prot_WP_014843348.1_439	Chromosome	none	486120	486464	VFG001831(gb|YP_094486) (icmS) Dot/Icm type IV secretion system chaperone IcmS [Dot/Icm (VF0156)] [Legionella pneumophila subsp. pneumophila str. Philadelphia 1]
Legionella_pneumophila	000016	GCF_001652685.1_ASM165268v1	NZ_CP015344.1	lcl|NZ_CP015344.1_prot_WP_014843348.1_439	Chromosome	none	486121	486465	VFG001831(gb|YP_094486) (icmS) Dot/Icm type IV secretion system chaperone IcmS [Dot/Icm (VF0156)] [Legionella pneumophila subsp. pneumophila str. Philadelphia 1]
Legionella_pneumophila	000016	GCF_001677075.2_ASM167707v2	NZ_CP016030.2	lcl|NZ_CP016030.2_prot_WP_010946191.1_500	Chromosome	none	550632	550976	VFG001831(gb|YP_094486) (icmS) Dot/Icm type IV secretion system chaperone IcmS [Dot/Icm (VF0156)] [Legionella pneumophila subsp. pneumophila str. Philadelphia 1]
Legionella_pneumophila	000016	GCF_001677115.2_ASM167711v2	NZ_CP016029.2	lcl|NZ_CP016029.2_prot_WP_010946191.1_489	Chromosome	none	540378	540722	VFG001831(gb|YP_094486) (icmS) Dot/Icm type IV secretion system chaperone IcmS [Dot/Icm (VF0156)] [Legionella pneumophila subsp. pneumophila str. Philadelphia 1]
Legionella_pneumophila	000016	GCF_001752705.1_ASM175270v1	NZ_CP015925.1	lcl|NZ_CP015925.1_prot_WP_010946191.1_431	Chromosome	none	479278	479622	VFG001831(gb|YP_094486) (icmS) Dot/Icm type IV secretion system chaperone IcmS [Dot/Icm (VF0156)] [Legionella pneumophila subsp. pneumophila str. Philadelphia 1]
Legionella_pneumophila	000016	GCF_001752725.1_ASM175272v1	NZ_CP015926.1	lcl|NZ_CP015926.1_prot_WP_010946191.1_430	Chromosome	none	478824	479168	VFG001831(gb|YP_094486) (icmS) Dot/Icm type IV secretion system chaperone IcmS [Dot/Icm (VF0156)] [Legionella pneumophila subsp. pneumophila str. Philadelphia 1]
Legionella_pneumophila	000016	GCF_001752745.1_ASM175274v1	NZ_CP015927.1	lcl|NZ_CP015927.1_prot_WP_010946191.1_467	Chromosome	none	517165	517509	VFG001831(gb|YP_094486) (icmS) Dot/Icm type IV secretion system chaperone IcmS [Dot/Icm (VF0156)] [Legionella pneumophila subsp. pneumophila str. Philadelphia 1]
Legionella_pneumophila	000016	GCF_001752765.1_ASM175276v1	NZ_CP015928.1	lcl|NZ_CP015928.1_prot_WP_010946191.1_430	Chromosome	none	479275	479619	VFG001831(gb|YP_094486) (icmS) Dot/Icm type IV secretion system chaperone IcmS [Dot/Icm (VF0156)] [Legionella pneumophila subsp. pneumophila str. Philadelphia 1]
Legionella_pneumophila	000016	GCF_001752785.1_ASM175278v1	NZ_CP015929.1	lcl|NZ_CP015929.1_prot_WP_010946191.1_468	Chromosome	none	517165	517509	VFG001831(gb|YP_094486) (icmS) Dot/Icm type IV secretion system chaperone IcmS [Dot/Icm (VF0156)] [Legionella pneumophila subsp. pneumophila str. Philadelphia 1]
Legionella_pneumophila	000016	GCF_001752805.1_ASM175280v1	NZ_CP015930.1	lcl|NZ_CP015930.1_prot_WP_010946191.1_431	Chromosome	none	479276	479620	VFG001831(gb|YP_094486) (icmS) Dot/Icm type IV secretion system chaperone IcmS [Dot/Icm (VF0156)] [Legionella pneumophila subsp. pneumophila str. Philadelphia 1]
Legionella_pneumophila	000016	GCF_001752825.1_ASM175282v1	NZ_CP015931.1	lcl|NZ_CP015931.1_prot_WP_010946191.1_468	Chromosome	none	517165	517509	VFG001831(gb|YP_094486) (icmS) Dot/Icm type IV secretion system chaperone IcmS [Dot/Icm (VF0156)] [Legionella pneumophila subsp. pneumophila str. Philadelphia 1]
Legionella_pneumophila	000016	GCF_001752845.1_ASM175284v1	NZ_CP015932.1	lcl|NZ_CP015932.1_prot_WP_010946191.1_430	Chromosome	none	479275	479619	VFG001831(gb|YP_094486) (icmS) Dot/Icm type IV secretion system chaperone IcmS [Dot/Icm (VF0156)] [Legionella pneumophila subsp. pneumophila str. Philadelphia 1]
Legionella_pneumophila	000016	GCF_001752865.1_ASM175286v1	NZ_CP015933.1	lcl|NZ_CP015933.1_prot_WP_010946191.1_430	Chromosome	none	479274	479618	VFG001831(gb|YP_094486) (icmS) Dot/Icm type IV secretion system chaperone IcmS [Dot/Icm (VF0156)] [Legionella pneumophila subsp. pneumophila str. Philadelphia 1]
Legionella_pneumophila	000016	GCF_001752885.1_ASM175288v1	NZ_CP015934.1	lcl|NZ_CP015934.1_prot_WP_010946191.1_468	Chromosome	none	514754	515098	VFG001831(gb|YP_094486) (icmS) Dot/Icm type IV secretion system chaperone IcmS [Dot/Icm (VF0156)] [Legionella pneumophila subsp. pneumophila str. Philadelphia 1]
Legionella_pneumophila	000016	GCF_001752905.1_ASM175290v1	NZ_CP015935.1	lcl|NZ_CP015935.1_prot_WP_010946191.1_429	Chromosome	none	479275	479619	VFG001831(gb|YP_094486) (icmS) Dot/Icm type IV secretion system chaperone IcmS [Dot/Icm (VF0156)] [Legionella pneumophila subsp. pneumophila str. Philadelphia 1]
Legionella_pneumophila	000016	GCF_001752925.1_ASM175292v1	NZ_CP015936.1	lcl|NZ_CP015936.1_prot_WP_010946191.1_429	Chromosome	none	479281	479625	VFG001831(gb|YP_094486) (icmS) Dot/Icm type IV secretion system chaperone IcmS [Dot/Icm (VF0156)] [Legionella pneumophila subsp. pneumophila str. Philadelphia 1]
Legionella_pneumophila	000016	GCF_001752945.1_ASM175294v1	NZ_CP015937.1	lcl|NZ_CP015937.1_prot_WP_010946191.1_429	Chromosome	none	479275	479619	VFG001831(gb|YP_094486) (icmS) Dot/Icm type IV secretion system chaperone IcmS [Dot/Icm (VF0156)] [Legionella pneumophila subsp. pneumophila str. Philadelphia 1]
Legionella_pneumophila	000016	GCF_001752965.1_ASM175296v1	NZ_CP015938.1	lcl|NZ_CP015938.1_prot_WP_010946191.1_429	Chromosome	none	479304	479648	VFG001831(gb|YP_094486) (icmS) Dot/Icm type IV secretion system chaperone IcmS [Dot/Icm (VF0156)] [Legionella pneumophila subsp. pneumophila str. Philadelphia 1]
Legionella_pneumophila	000016	GCF_001753065.1_ASM175306v1	NZ_CP015939.1	lcl|NZ_CP015939.1_prot_WP_010946191.1_429	Chromosome	none	479274	479618	VFG001831(gb|YP_094486) (icmS) Dot/Icm type IV secretion system chaperone IcmS [Dot/Icm (VF0156)] [Legionella pneumophila subsp. pneumophila str. Philadelphia 1]
Legionella_pneumophila	000016	GCF_001753085.1_ASM175308v1	NZ_CP015941.1	lcl|NZ_CP015941.1_prot_WP_010946191.1_429	Chromosome	none	479275	479619	VFG001831(gb|YP_094486) (icmS) Dot/Icm type IV secretion system chaperone IcmS [Dot/Icm (VF0156)] [Legionella pneumophila subsp. pneumophila str. Philadelphia 1]
Legionella_pneumophila	000016	GCF_001753105.1_ASM175310v1	NZ_CP015944.1	lcl|NZ_CP015944.1_prot_WP_010946191.1_431	Chromosome	none	485130	485474	VFG001831(gb|YP_094486) (icmS) Dot/Icm type IV secretion system chaperone IcmS [Dot/Icm (VF0156)] [Legionella pneumophila subsp. pneumophila str. Philadelphia 1]
Legionella_pneumophila	000016	GCF_001753125.1_ASM175312v1	NZ_CP015945.1	lcl|NZ_CP015945.1_prot_WP_010946191.1_428	Chromosome	none	479274	479618	VFG001831(gb|YP_094486) (icmS) Dot/Icm type IV secretion system chaperone IcmS [Dot/Icm (VF0156)] [Legionella pneumophila subsp. pneumophila str. Philadelphia 1]
Legionella_pneumophila	000016	GCF_001753145.1_ASM175314v1	NZ_CP015946.1	lcl|NZ_CP015946.1_prot_WP_010946191.1_430	Chromosome	none	479275	479619	VFG001831(gb|YP_094486) (icmS) Dot/Icm type IV secretion system chaperone IcmS [Dot/Icm (VF0156)] [Legionella pneumophila subsp. pneumophila str. Philadelphia 1]
Legionella_pneumophila	000016	GCF_001753265.1_ASM175326v1	NZ_CP015947.1	lcl|NZ_CP015947.1_prot_WP_010946191.1_428	Chromosome	none	479274	479618	VFG001831(gb|YP_094486) (icmS) Dot/Icm type IV secretion system chaperone IcmS [Dot/Icm (VF0156)] [Legionella pneumophila subsp. pneumophila str. Philadelphia 1]
Legionella_pneumophila	000016	GCF_001753285.1_ASM175328v1	NZ_CP015949.1	lcl|NZ_CP015949.1_prot_WP_010946191.1_429	Chromosome	none	479275	479619	VFG001831(gb|YP_094486) (icmS) Dot/Icm type IV secretion system chaperone IcmS [Dot/Icm (VF0156)] [Legionella pneumophila subsp. pneumophila str. Philadelphia 1]
Legionella_pneumophila	000016	GCF_001753305.1_ASM175330v1	NZ_CP015950.1	lcl|NZ_CP015950.1_prot_WP_010946191.1_429	Chromosome	none	479275	479619	VFG001831(gb|YP_094486) (icmS) Dot/Icm type IV secretion system chaperone IcmS [Dot/Icm (VF0156)] [Legionella pneumophila subsp. pneumophila str. Philadelphia 1]
Legionella_pneumophila	000016	GCF_001753325.1_ASM175332v1	NZ_CP015951.1	lcl|NZ_CP015951.1_prot_WP_010946191.1_431	Chromosome	none	481277	481621	VFG001831(gb|YP_094486) (icmS) Dot/Icm type IV secretion system chaperone IcmS [Dot/Icm (VF0156)] [Legionella pneumophila subsp. pneumophila str. Philadelphia 1]
Legionella_pneumophila	000016	GCF_001753345.1_ASM175334v1	NZ_CP015953.1	lcl|NZ_CP015953.1_prot_WP_010946191.1_429	Chromosome	none	479275	479619	VFG001831(gb|YP_094486) (icmS) Dot/Icm type IV secretion system chaperone IcmS [Dot/Icm (VF0156)] [Legionella pneumophila subsp. pneumophila str. Philadelphia 1]
Legionella_pneumophila	000016	GCF_001753365.1_ASM175336v1	NZ_CP015954.1	lcl|NZ_CP015954.1_prot_WP_010946191.1_430	Chromosome	none	479273	479617	VFG001831(gb|YP_094486) (icmS) Dot/Icm type IV secretion system chaperone IcmS [Dot/Icm (VF0156)] [Legionella pneumophila subsp. pneumophila str. Philadelphia 1]
Legionella_pneumophila	000016	GCF_001753385.1_ASM175338v1	NZ_CP015955.1	lcl|NZ_CP015955.1_prot_WP_010946191.1_468	Chromosome	none	514756	515100	VFG001831(gb|YP_094486) (icmS) Dot/Icm type IV secretion system chaperone IcmS [Dot/Icm (VF0156)] [Legionella pneumophila subsp. pneumophila str. Philadelphia 1]
Legionella_pneumophila	000016	GCF_001753405.1_ASM175340v1	NZ_CP015956.1	lcl|NZ_CP015956.1_prot_WP_010946191.1_430	Chromosome	none	478825	479169	VFG001831(gb|YP_094486) (icmS) Dot/Icm type IV secretion system chaperone IcmS [Dot/Icm (VF0156)] [Legionella pneumophila subsp. pneumophila str. Philadelphia 1]
Legionella_pneumophila	000016	GCF_001766275.1_ASM176627v1	NZ_CP016868.1	lcl|NZ_CP016868.1_prot_WP_010946191.1_2065	Chromosome	none	2380491	2380835	VFG001831(gb|YP_094486) (icmS) Dot/Icm type IV secretion system chaperone IcmS [Dot/Icm (VF0156)] [Legionella pneumophila subsp. pneumophila str. Philadelphia 1]
Legionella_pneumophila	000016	GCF_001766295.1_ASM176629v1	NZ_CP016870.1	lcl|NZ_CP016870.1_prot_WP_010946191.1_2602	Chromosome	none	2961663	2962007	VFG001831(gb|YP_094486) (icmS) Dot/Icm type IV secretion system chaperone IcmS [Dot/Icm (VF0156)] [Legionella pneumophila subsp. pneumophila str. Philadelphia 1]
Legionella_pneumophila	000016	GCF_001766315.1_ASM176631v1	NZ_CP016872.1	lcl|NZ_CP016872.1_prot_WP_010946191.1_1535	Chromosome	none	1720034	1720378	VFG001831(gb|YP_094486) (icmS) Dot/Icm type IV secretion system chaperone IcmS [Dot/Icm (VF0156)] [Legionella pneumophila subsp. pneumophila str. Philadelphia 1]
Legionella_pneumophila	000016	GCF_001766335.1_ASM176633v1	NZ_CP016873.1	lcl|NZ_CP016873.1_prot_WP_010946191.1_2169	Chromosome	none	2465649	2465993	VFG001831(gb|YP_094486) (icmS) Dot/Icm type IV secretion system chaperone IcmS [Dot/Icm (VF0156)] [Legionella pneumophila subsp. pneumophila str. Philadelphia 1]
Legionella_pneumophila	000016	GCF_001766355.1_ASM176635v1	NZ_CP016874.1	lcl|NZ_CP016874.1_prot_WP_010946191.1_1200	Chromosome	none	1350295	1350639	VFG001831(gb|YP_094486) (icmS) Dot/Icm type IV secretion system chaperone IcmS [Dot/Icm (VF0156)] [Legionella pneumophila subsp. pneumophila str. Philadelphia 1]
Legionella_pneumophila	000016	GCF_001766375.1_ASM176637v1	NZ_CP016876.1	lcl|NZ_CP016876.1_prot_WP_010946191.1_1728	Chromosome	none	1962700	1963044	VFG001831(gb|YP_094486) (icmS) Dot/Icm type IV secretion system chaperone IcmS [Dot/Icm (VF0156)] [Legionella pneumophila subsp. pneumophila str. Philadelphia 1]
Legionella_pneumophila	000016	GCF_001886795.1_ASM188679v1	NZ_CP017457.1	lcl|NZ_CP017457.1_prot_WP_010946191.1_490	Chromosome	none	536070	536414	VFG001831(gb|YP_094486) (icmS) Dot/Icm type IV secretion system chaperone IcmS [Dot/Icm (VF0156)] [Legionella pneumophila subsp. pneumophila str. Philadelphia 1]
Legionella_pneumophila	000016	GCF_001886835.1_ASM188683v1	NZ_CP017458.1	lcl|NZ_CP017458.1_prot_WP_010946191.1_490	Chromosome	none	535845	536189	VFG001831(gb|YP_094486) (icmS) Dot/Icm type IV secretion system chaperone IcmS [Dot/Icm (VF0156)] [Legionella pneumophila subsp. pneumophila str. Philadelphia 1]
Legionella_pneumophila	000016	GCF_001941585.1_ASM194158v1	NZ_CP013742.1	lcl|NZ_CP013742.1_prot_WP_010946191.1_429	Chromosome	none	479274	479618	VFG001831(gb|YP_094486) (icmS) Dot/Icm type IV secretion system chaperone IcmS [Dot/Icm (VF0156)] [Legionella pneumophila subsp. pneumophila str. Philadelphia 1]
Legionella_pneumophila	000016	GCF_001969405.1_ASM196940v1	NZ_CP014760.1	lcl|NZ_CP014760.1_prot_WP_014843348.1_440	Chromosome	none	486120	486464	VFG001831(gb|YP_094486) (icmS) Dot/Icm type IV secretion system chaperone IcmS [Dot/Icm (VF0156)] [Legionella pneumophila subsp. pneumophila str. Philadelphia 1]
Legionella_pneumophila	000016	GCF_001989475.1_ASM198947v1	NZ_CP014759.1	lcl|NZ_CP014759.1_prot_WP_014843348.1_439	Chromosome	none	486119	486463	VFG001831(gb|YP_094486) (icmS) Dot/Icm type IV secretion system chaperone IcmS [Dot/Icm (VF0156)] [Legionella pneumophila subsp. pneumophila str. Philadelphia 1]
Legionella_pneumophila	000016	GCF_002813715.1_ASM281371v1	NZ_CP017601.1	lcl|NZ_CP017601.1_prot_WP_010946191.1_488	Chromosome	none	535845	536189	VFG001831(gb|YP_094486) (icmS) Dot/Icm type IV secretion system chaperone IcmS [Dot/Icm (VF0156)] [Legionella pneumophila subsp. pneumophila str. Philadelphia 1]
Legionella_pneumophila	000016	GCF_002813735.1_ASM281373v1	NZ_CP017602.1	lcl|NZ_CP017602.1_prot_WP_010946191.1_488	Chromosome	none	535846	536190	VFG001831(gb|YP_094486) (icmS) Dot/Icm type IV secretion system chaperone IcmS [Dot/Icm (VF0156)] [Legionella pneumophila subsp. pneumophila str. Philadelphia 1]
Legionella_pneumophila	000016	GCF_003003515.1_ASM300351v1	NZ_CP021256.1	lcl|NZ_CP021256.1_prot_WP_014843348.1_506	Chromosome	none	555933	556277	VFG001831(gb|YP_094486) (icmS) Dot/Icm type IV secretion system chaperone IcmS [Dot/Icm (VF0156)] [Legionella pneumophila subsp. pneumophila str. Philadelphia 1]
Legionella_pneumophila	000016	GCF_003003535.1_ASM300353v1	NZ_CP021260.1	lcl|NZ_CP021260.1_prot_WP_014843348.1_521	Chromosome	none	566560	566904	VFG001831(gb|YP_094486) (icmS) Dot/Icm type IV secretion system chaperone IcmS [Dot/Icm (VF0156)] [Legionella pneumophila subsp. pneumophila str. Philadelphia 1]
Legionella_pneumophila	000016	GCF_003003555.1_ASM300355v1	NZ_CP021261.1	lcl|NZ_CP021261.1_prot_WP_014843348.1_483	Chromosome	none	531336	531680	VFG001831(gb|YP_094486) (icmS) Dot/Icm type IV secretion system chaperone IcmS [Dot/Icm (VF0156)] [Legionella pneumophila subsp. pneumophila str. Philadelphia 1]
Legionella_pneumophila	000016	GCF_003003595.1_ASM300359v1	NZ_CP021263.1	lcl|NZ_CP021263.1_prot_WP_010946191.1_489	Chromosome	none	535845	536189	VFG001831(gb|YP_094486) (icmS) Dot/Icm type IV secretion system chaperone IcmS [Dot/Icm (VF0156)] [Legionella pneumophila subsp. pneumophila str. Philadelphia 1]
Legionella_pneumophila	000016	GCF_003003675.1_ASM300367v1	NZ_CP021264.1	lcl|NZ_CP021264.1_prot_WP_010946191.1_489	Chromosome	none	535845	536189	VFG001831(gb|YP_094486) (icmS) Dot/Icm type IV secretion system chaperone IcmS [Dot/Icm (VF0156)] [Legionella pneumophila subsp. pneumophila str. Philadelphia 1]
Legionella_pneumophila	000016	GCF_003003755.1_ASM300375v1	NZ_CP021265.1	lcl|NZ_CP021265.1_prot_WP_010946191.1_489	Chromosome	none	538268	538612	VFG001831(gb|YP_094486) (icmS) Dot/Icm type IV secretion system chaperone IcmS [Dot/Icm (VF0156)] [Legionella pneumophila subsp. pneumophila str. Philadelphia 1]
Legionella_pneumophila	000016	GCF_003003815.1_ASM300381v1	NZ_CP021269.1	lcl|NZ_CP021269.1_prot_WP_014843348.1_437	Chromosome	none	486602	486946	VFG001831(gb|YP_094486) (icmS) Dot/Icm type IV secretion system chaperone IcmS [Dot/Icm (VF0156)] [Legionella pneumophila subsp. pneumophila str. Philadelphia 1]
Legionella_pneumophila	000016	GCF_003003865.1_ASM300386v1	NZ_CP021257.1	lcl|NZ_CP021257.1_prot_WP_010946191.1_2482	Chromosome	none	2855733	2856077	VFG001831(gb|YP_094486) (icmS) Dot/Icm type IV secretion system chaperone IcmS [Dot/Icm (VF0156)] [Legionella pneumophila subsp. pneumophila str. Philadelphia 1]
Legionella_pneumophila	000016	GCF_003003955.1_ASM300395v1	NZ_CP021258.1	lcl|NZ_CP021258.1_prot_WP_010946191.1_489	Chromosome	none	535773	536117	VFG001831(gb|YP_094486) (icmS) Dot/Icm type IV secretion system chaperone IcmS [Dot/Icm (VF0156)] [Legionella pneumophila subsp. pneumophila str. Philadelphia 1]
Legionella_pneumophila	000016	GCF_003004065.1_ASM300406v1	NZ_CP021259.1	lcl|NZ_CP021259.1_prot_WP_010946191.1_487	Chromosome	none	538098	538442	VFG001831(gb|YP_094486) (icmS) Dot/Icm type IV secretion system chaperone IcmS [Dot/Icm (VF0156)] [Legionella pneumophila subsp. pneumophila str. Philadelphia 1]
Legionella_pneumophila	000016	GCF_003004115.1_ASM300411v1	NZ_CP021262.1	lcl|NZ_CP021262.1_prot_WP_014843348.1_447	Chromosome	none	503929	504273	VFG001831(gb|YP_094486) (icmS) Dot/Icm type IV secretion system chaperone IcmS [Dot/Icm (VF0156)] [Legionella pneumophila subsp. pneumophila str. Philadelphia 1]
Legionella_pneumophila	000016	GCF_003004135.1_ASM300413v1	NZ_CP021266.1	lcl|NZ_CP021266.1_prot_WP_014843348.1_438	Chromosome	none	484364	484708	VFG001831(gb|YP_094486) (icmS) Dot/Icm type IV secretion system chaperone IcmS [Dot/Icm (VF0156)] [Legionella pneumophila subsp. pneumophila str. Philadelphia 1]
Legionella_pneumophila	000016	GCF_003004155.1_ASM300415v1	NZ_CP021267.1	lcl|NZ_CP021267.1_prot_WP_010946191.1_429	Chromosome	none	479275	479619	VFG001831(gb|YP_094486) (icmS) Dot/Icm type IV secretion system chaperone IcmS [Dot/Icm (VF0156)] [Legionella pneumophila subsp. pneumophila str. Philadelphia 1]
Legionella_pneumophila	000016	GCF_003004175.1_ASM300417v1	NZ_CP021268.1	lcl|NZ_CP021268.1_prot_WP_010946191.1_478	Chromosome	none	530156	530500	VFG001831(gb|YP_094486) (icmS) Dot/Icm type IV secretion system chaperone IcmS [Dot/Icm (VF0156)] [Legionella pneumophila subsp. pneumophila str. Philadelphia 1]
Legionella_pneumophila	000016	GCF_003004195.1_ASM300419v1	NZ_CP021272.1	lcl|NZ_CP021272.1_prot_WP_014843348.1_456	Chromosome	none	501793	502137	VFG001831(gb|YP_094486) (icmS) Dot/Icm type IV secretion system chaperone IcmS [Dot/Icm (VF0156)] [Legionella pneumophila subsp. pneumophila str. Philadelphia 1]
Legionella_pneumophila	000016	GCF_003004215.1_ASM300421v1	NZ_CP021277.1	lcl|NZ_CP021277.1_prot_WP_010946191.1_489	Chromosome	none	535868	536212	VFG001831(gb|YP_094486) (icmS) Dot/Icm type IV secretion system chaperone IcmS [Dot/Icm (VF0156)] [Legionella pneumophila subsp. pneumophila str. Philadelphia 1]
Legionella_pneumophila	000016	GCF_003004235.1_ASM300423v1	NZ_CP021274.1	lcl|NZ_CP021274.1_prot_WP_014843348.1_454	Chromosome	none	501800	502144	VFG001831(gb|YP_094486) (icmS) Dot/Icm type IV secretion system chaperone IcmS [Dot/Icm (VF0156)] [Legionella pneumophila subsp. pneumophila str. Philadelphia 1]
Legionella_pneumophila	000016	GCF_003004255.1_ASM300425v1	NZ_CP021279.1	lcl|NZ_CP021279.1_prot_WP_010946191.1_491	Chromosome	none	535845	536189	VFG001831(gb|YP_094486) (icmS) Dot/Icm type IV secretion system chaperone IcmS [Dot/Icm (VF0156)] [Legionella pneumophila subsp. pneumophila str. Philadelphia 1]
Legionella_pneumophila	000016	GCF_003004275.1_ASM300427v1	NZ_CP021281.1	lcl|NZ_CP021281.1_prot_WP_010946191.1_501	Chromosome	none	550630	550974	VFG001831(gb|YP_094486) (icmS) Dot/Icm type IV secretion system chaperone IcmS [Dot/Icm (VF0156)] [Legionella pneumophila subsp. pneumophila str. Philadelphia 1]
Legionella_pneumophila	000016	GCF_003004295.1_ASM300429v1	NZ_CP021283.1	lcl|NZ_CP021283.1_prot_WP_010946191.1_484	Chromosome	none	540605	540949	VFG001831(gb|YP_094486) (icmS) Dot/Icm type IV secretion system chaperone IcmS [Dot/Icm (VF0156)] [Legionella pneumophila subsp. pneumophila str. Philadelphia 1]
Legionella_pneumophila	000016	GCF_003004315.1_ASM300431v1	NZ_CP021286.1	lcl|NZ_CP021286.1_prot_WP_010946191.1_507	Chromosome	none	550759	551103	VFG001831(gb|YP_094486) (icmS) Dot/Icm type IV secretion system chaperone IcmS [Dot/Icm (VF0156)] [Legionella pneumophila subsp. pneumophila str. Philadelphia 1]
Legionella_pneumophila	000016	GCF_003004335.1_ASM300433v1	NZ_CP021270.1	lcl|NZ_CP021270.1_prot_WP_014843348.1_426	Chromosome	none	478679	479023	VFG001831(gb|YP_094486) (icmS) Dot/Icm type IV secretion system chaperone IcmS [Dot/Icm (VF0156)] [Legionella pneumophila subsp. pneumophila str. Philadelphia 1]
Legionella_pneumophila	000016	GCF_006364635.1_ASM636463v1	NZ_CP040987.1	lcl|NZ_CP040987.1_prot_WP_010946191.1_2485	Chromosome	none	2818145	2818489	VFG001831(gb|YP_094486) (icmS) Dot/Icm type IV secretion system chaperone IcmS [Dot/Icm (VF0156)] [Legionella pneumophila subsp. pneumophila str. Philadelphia 1]
Legionella_pneumophila	000016	GCF_009664815.1_ASM966481v1	NZ_CP045974.1	lcl|NZ_CP045974.1_prot_WP_010946191.1_431	Chromosome	none	483566	483910	VFG001831(gb|YP_094486) (icmS) Dot/Icm type IV secretion system chaperone IcmS [Dot/Icm (VF0156)] [Legionella pneumophila subsp. pneumophila str. Philadelphia 1]
Legionella_pneumophila	000016	GCF_010669065.1_ASM1066906v1	NZ_CP048618.1	lcl|NZ_CP048618.1_prot_WP_010946191.1_476	Chromosome	none	517976	518320	VFG001831(gb|YP_094486) (icmS) Dot/Icm type IV secretion system chaperone IcmS [Dot/Icm (VF0156)] [Legionella pneumophila subsp. pneumophila str. Philadelphia 1]
Legionella_pneumophila	000016	GCF_014789345.1_ASM1478934v1	NZ_CP061840.1	lcl|NZ_CP061840.1_prot_WP_010946191.1_503	Chromosome	none	550561	550905	VFG001831(gb|YP_094486) (icmS) Dot/Icm type IV secretion system chaperone IcmS [Dot/Icm (VF0156)] [Legionella pneumophila subsp. pneumophila str. Philadelphia 1]
Legionella_pneumophila	000016	GCF_019930765.1_ASM1993076v1	NZ_CP082847.1	lcl|NZ_CP082847.1_prot_WP_010946191.1_190	Chromosome	none	214688	215032	VFG001831(gb|YP_094486) (icmS) Dot/Icm type IV secretion system chaperone IcmS [Dot/Icm (VF0156)] [Legionella pneumophila subsp. pneumophila str. Philadelphia 1]
Legionella_pneumophila	000016	GCF_019930805.1_ASM1993080v1	NZ_CP082848.1	lcl|NZ_CP082848.1_prot_WP_014843348.1_857	Chromosome	none	960024	960368	VFG001831(gb|YP_094486) (icmS) Dot/Icm type IV secretion system chaperone IcmS [Dot/Icm (VF0156)] [Legionella pneumophila subsp. pneumophila str. Philadelphia 1]
Legionella_pneumophila	000016	GCF_019974095.1_ASM1997409v1	NZ_AP024961.1	lcl|NZ_AP024961.1_prot_WP_010946191.1_497	Chromosome	none	543951	544295	VFG001831(gb|YP_094486) (icmS) Dot/Icm type IV secretion system chaperone IcmS [Dot/Icm (VF0156)] [Legionella pneumophila subsp. pneumophila str. Philadelphia 1]
Legionella_pneumophila	000016	GCF_022220445.1_ASM2222044v1	NZ_CP092038.1	lcl|NZ_CP092038.1_prot_WP_010946191.1_473	Chromosome	none	516628	516972	VFG001831(gb|YP_094486) (icmS) Dot/Icm type IV secretion system chaperone IcmS [Dot/Icm (VF0156)] [Legionella pneumophila subsp. pneumophila str. Philadelphia 1]
Legionella_pneumophila	000016	GCF_900092465.1_Lpm7613_v1	NZ_LT598657.1	lcl|NZ_LT598657.1_prot_WP_010946191.1_431	Chromosome	none	483924	484268	VFG001831(gb|YP_094486) (icmS) Dot/Icm type IV secretion system chaperone IcmS [Dot/Icm (VF0156)] [Legionella pneumophila subsp. pneumophila str. Philadelphia 1]
Legionella_pneumophila	000016	GCF_900119755.1_2531STDY5467379	NZ_LT632615.1	lcl|NZ_LT632615.1_prot_WP_010946191.1_451	Chromosome	none	499440	499784	VFG001831(gb|YP_094486) (icmS) Dot/Icm type IV secretion system chaperone IcmS [Dot/Icm (VF0156)] [Legionella pneumophila subsp. pneumophila str. Philadelphia 1]
Legionella_pneumophila	000016	GCF_900119765.1_2532STDY5467631	NZ_LT632614.1	lcl|NZ_LT632614.1_prot_WP_010946191.1_488	Chromosome	none	537632	537976	VFG001831(gb|YP_094486) (icmS) Dot/Icm type IV secretion system chaperone IcmS [Dot/Icm (VF0156)] [Legionella pneumophila subsp. pneumophila str. Philadelphia 1]
Legionella_pneumophila	000016	GCF_900119775.1_2531STDY5467446	NZ_LT632616.1	lcl|NZ_LT632616.1_prot_WP_010946191.1_429	Chromosome	none	478634	478978	VFG001831(gb|YP_094486) (icmS) Dot/Icm type IV secretion system chaperone IcmS [Dot/Icm (VF0156)] [Legionella pneumophila subsp. pneumophila str. Philadelphia 1]
Legionella_pneumophila	000016	GCF_900119785.1_2531STDY5467415	NZ_LT632617.1	lcl|NZ_LT632617.1_prot_WP_010946191.1_346	Chromosome	none	361061	361405	VFG001831(gb|YP_094486) (icmS) Dot/Icm type IV secretion system chaperone IcmS [Dot/Icm (VF0156)] [Legionella pneumophila subsp. pneumophila str. Philadelphia 1]
Legionella_pneumophila	000016	GCF_900186855.1_48290_H02	NZ_LT906476.1	lcl|NZ_LT906476.1_prot_WP_014843348.1_438	Chromosome	none	484363	484707	VFG001831(gb|YP_094486) (icmS) Dot/Icm type IV secretion system chaperone IcmS [Dot/Icm (VF0156)] [Legionella pneumophila subsp. pneumophila str. Philadelphia 1]
Legionella_pneumophila	000016	GCF_900186925.1_48450_B02	NZ_LT906452.1	lcl|NZ_LT906452.1_prot_WP_010946191.1_468	Chromosome	none	512825	513169	VFG001831(gb|YP_094486) (icmS) Dot/Icm type IV secretion system chaperone IcmS [Dot/Icm (VF0156)] [Legionella pneumophila subsp. pneumophila str. Philadelphia 1]
Legionella_pneumophila	000016	GCF_900475735.1_45813_H02	NZ_LS483410.1	lcl|NZ_LS483410.1_prot_WP_014843348.1_437	Chromosome	none	486603	486947	VFG001831(gb|YP_094486) (icmS) Dot/Icm type IV secretion system chaperone IcmS [Dot/Icm (VF0156)] [Legionella pneumophila subsp. pneumophila str. Philadelphia 1]
Legionella_pneumophila	000016	GCF_900475745.1_45532_D01	NZ_LS483412.1	lcl|NZ_LS483412.1_prot_WP_014843348.1_447	Chromosome	none	503928	504272	VFG001831(gb|YP_094486) (icmS) Dot/Icm type IV secretion system chaperone IcmS [Dot/Icm (VF0156)] [Legionella pneumophila subsp. pneumophila str. Philadelphia 1]
Legionella_pneumophila	000016	GCF_900635115.1_34410_A02	NZ_LR133933.1	lcl|NZ_LR133933.1_prot_WP_010946191.1_431	Chromosome	none	483429	483773	VFG001831(gb|YP_094486) (icmS) Dot/Icm type IV secretion system chaperone IcmS [Dot/Icm (VF0156)] [Legionella pneumophila subsp. pneumophila str. Philadelphia 1]
Legionella_pneumophila	000016	GCF_900636955.1_45813_E02	NZ_LR134332.1	lcl|NZ_LR134332.1_prot_WP_010946191.1_467	Chromosome	none	516512	516856	VFG001831(gb|YP_094486) (icmS) Dot/Icm type IV secretion system chaperone IcmS [Dot/Icm (VF0156)] [Legionella pneumophila subsp. pneumophila str. Philadelphia 1]
Legionella_pneumophila	000016	GCF_900637585.1_52067_F01	NZ_LR134380.1	lcl|NZ_LR134380.1_prot_WP_014843348.1_447	Chromosome	none	503929	504273	VFG001831(gb|YP_094486) (icmS) Dot/Icm type IV secretion system chaperone IcmS [Dot/Icm (VF0156)] [Legionella pneumophila subsp. pneumophila str. Philadelphia 1]
Legionella_pneumophila	000037	GCF_000008485.1_ASM848v1	NC_002942.5	lcl|NC_002942.5_prot_WP_010946190.1_428	Chromosome	none	479014	479274	VFG001830(gb|YP_094485) (icmT) Dot/Icm type IV secretion system protein IcmT [Dot/Icm (VF0156)] [Legionella pneumophila subsp. pneumophila str. Philadelphia 1]
Legionella_pneumophila	000037	GCF_000048645.1_ASM4864v1	NC_006368.1	lcl|NC_006368.1_prot_WP_010946190.1_501	Chromosome	none	550004	550264	VFG001830(gb|YP_094485) (icmT) Dot/Icm type IV secretion system protein IcmT [Dot/Icm (VF0156)] [Legionella pneumophila subsp. pneumophila str. Philadelphia 1]
Legionella_pneumophila	000037	GCF_000048665.1_ASM4866v1	NC_006369.1	lcl|NC_006369.1_prot_WP_010946190.1_477	Chromosome	none	526046	526306	VFG001830(gb|YP_094485) (icmT) Dot/Icm type IV secretion system protein IcmT [Dot/Icm (VF0156)] [Legionella pneumophila subsp. pneumophila str. Philadelphia 1]
Legionella_pneumophila	000037	GCF_000092545.1_ASM9254v1	NC_009494.2	lcl|NC_009494.2_prot_WP_010946190.1_485	Chromosome	none	531033	531293	VFG001830(gb|YP_094485) (icmT) Dot/Icm type IV secretion system protein IcmT [Dot/Icm (VF0156)] [Legionella pneumophila subsp. pneumophila str. Philadelphia 1]
Legionella_pneumophila	000037	GCF_000092625.1_ASM9262v1	NC_014125.1	lcl|NC_014125.1_prot_WP_010946190.1_481	Chromosome	none	526215	526475	VFG001830(gb|YP_094485) (icmT) Dot/Icm type IV secretion system protein IcmT [Dot/Icm (VF0156)] [Legionella pneumophila subsp. pneumophila str. Philadelphia 1]
Legionella_pneumophila	000037	GCF_000239175.1_ASM23917v1	NC_016811.1	lcl|NC_016811.1_prot_WP_010946190.1_430	Chromosome	none	483167	483427	VFG001830(gb|YP_094485) (icmT) Dot/Icm type IV secretion system protein IcmT [Dot/Icm (VF0156)] [Legionella pneumophila subsp. pneumophila str. Philadelphia 1]
Legionella_pneumophila	000037	GCF_000306845.1_ASM30684v1	NC_018140.1	lcl|NC_018140.1_prot_WP_014843347.1_492	Chromosome	none	534273	534533	VFG001830(gb|YP_094485) (icmT) Dot/Icm type IV secretion system protein IcmT [Dot/Icm (VF0156)] [Legionella pneumophila subsp. pneumophila str. Philadelphia 1]
Legionella_pneumophila	000037	GCF_000306865.1_ASM30686v1	NC_018139.1	lcl|NC_018139.1_prot_WP_010946190.1_458	Chromosome	none	503362	503622	VFG001830(gb|YP_094485) (icmT) Dot/Icm type IV secretion system protein IcmT [Dot/Icm (VF0156)] [Legionella pneumophila subsp. pneumophila str. Philadelphia 1]
Legionella_pneumophila	000037	GCF_000347615.1_ASM34761v1	NC_020521.1	lcl|NC_020521.1_prot_WP_010946190.1_2592	Chromosome	none	2951871	2952131	VFG001830(gb|YP_094485) (icmT) Dot/Icm type IV secretion system protein IcmT [Dot/Icm (VF0156)] [Legionella pneumophila subsp. pneumophila str. Philadelphia 1]
Legionella_pneumophila	000037	GCF_000404245.1_ASM40424v1	NC_021350.1	lcl|NC_021350.1_prot_WP_010946190.1_429	Chromosome	none	474429	474689	VFG001830(gb|YP_094485) (icmT) Dot/Icm type IV secretion system protein IcmT [Dot/Icm (VF0156)] [Legionella pneumophila subsp. pneumophila str. Philadelphia 1]
Legionella_pneumophila	000037	GCF_001590615.2_ASM159061v2	NZ_CP014255.2	lcl|NZ_CP014255.2_prot_WP_010946190.1_446	Chromosome	none	503669	503929	VFG001830(gb|YP_094485) (icmT) Dot/Icm type IV secretion system protein IcmT [Dot/Icm (VF0156)] [Legionella pneumophila subsp. pneumophila str. Philadelphia 1]
Legionella_pneumophila	000037	GCF_001590645.1_ASM159064v1	NZ_CP014256.1	lcl|NZ_CP014256.1_prot_WP_010946190.1_446	Chromosome	none	503668	503928	VFG001830(gb|YP_094485) (icmT) Dot/Icm type IV secretion system protein IcmT [Dot/Icm (VF0156)] [Legionella pneumophila subsp. pneumophila str. Philadelphia 1]
Legionella_pneumophila	000037	GCF_001590695.1_ASM159069v1	NZ_CP014257.1	lcl|NZ_CP014257.1_prot_WP_010946190.1_446	Chromosome	none	503669	503929	VFG001830(gb|YP_094485) (icmT) Dot/Icm type IV secretion system protein IcmT [Dot/Icm (VF0156)] [Legionella pneumophila subsp. pneumophila str. Philadelphia 1]
Legionella_pneumophila	000037	GCF_001592705.1_ASM159270v1	NZ_CP012019.1	lcl|NZ_CP012019.1_prot_WP_010946190.1_525	Chromosome	none	580145	580405	VFG001830(gb|YP_094485) (icmT) Dot/Icm type IV secretion system protein IcmT [Dot/Icm (VF0156)] [Legionella pneumophila subsp. pneumophila str. Philadelphia 1]
Legionella_pneumophila	000037	GCF_001610735.1_ASM161073v1	NZ_CP011105.1	lcl|NZ_CP011105.1_prot_WP_010946190.1_492	Chromosome	none	537494	537754	VFG001830(gb|YP_094485) (icmT) Dot/Icm type IV secretion system protein IcmT [Dot/Icm (VF0156)] [Legionella pneumophila subsp. pneumophila str. Philadelphia 1]
Legionella_pneumophila	000037	GCF_001652645.1_ASM165264v1	NZ_CP015342.1	lcl|NZ_CP015342.1_prot_WP_010946190.1_438	Chromosome	none	485860	486120	VFG001830(gb|YP_094485) (icmT) Dot/Icm type IV secretion system protein IcmT [Dot/Icm (VF0156)] [Legionella pneumophila subsp. pneumophila str. Philadelphia 1]
Legionella_pneumophila	000037	GCF_001652665.1_ASM165266v1	NZ_CP015343.1	lcl|NZ_CP015343.1_prot_WP_010946190.1_438	Chromosome	none	485859	486119	VFG001830(gb|YP_094485) (icmT) Dot/Icm type IV secretion system protein IcmT [Dot/Icm (VF0156)] [Legionella pneumophila subsp. pneumophila str. Philadelphia 1]
Legionella_pneumophila	000037	GCF_001652685.1_ASM165268v1	NZ_CP015344.1	lcl|NZ_CP015344.1_prot_WP_010946190.1_438	Chromosome	none	485860	486120	VFG001830(gb|YP_094485) (icmT) Dot/Icm type IV secretion system protein IcmT [Dot/Icm (VF0156)] [Legionella pneumophila subsp. pneumophila str. Philadelphia 1]
Legionella_pneumophila	000037	GCF_001677075.2_ASM167707v2	NZ_CP016030.2	lcl|NZ_CP016030.2_prot_WP_010946190.1_499	Chromosome	none	550371	550631	VFG001830(gb|YP_094485) (icmT) Dot/Icm type IV secretion system protein IcmT [Dot/Icm (VF0156)] [Legionella pneumophila subsp. pneumophila str. Philadelphia 1]
Legionella_pneumophila	000037	GCF_001677115.2_ASM167711v2	NZ_CP016029.2	lcl|NZ_CP016029.2_prot_WP_010946190.1_488	Chromosome	none	540117	540377	VFG001830(gb|YP_094485) (icmT) Dot/Icm type IV secretion system protein IcmT [Dot/Icm (VF0156)] [Legionella pneumophila subsp. pneumophila str. Philadelphia 1]
Legionella_pneumophila	000037	GCF_001752705.1_ASM175270v1	NZ_CP015925.1	lcl|NZ_CP015925.1_prot_WP_010946190.1_430	Chromosome	none	479017	479277	VFG001830(gb|YP_094485) (icmT) Dot/Icm type IV secretion system protein IcmT [Dot/Icm (VF0156)] [Legionella pneumophila subsp. pneumophila str. Philadelphia 1]
Legionella_pneumophila	000037	GCF_001752725.1_ASM175272v1	NZ_CP015926.1	lcl|NZ_CP015926.1_prot_WP_010946190.1_429	Chromosome	none	478563	478823	VFG001830(gb|YP_094485) (icmT) Dot/Icm type IV secretion system protein IcmT [Dot/Icm (VF0156)] [Legionella pneumophila subsp. pneumophila str. Philadelphia 1]
Legionella_pneumophila	000037	GCF_001752745.1_ASM175274v1	NZ_CP015927.1	lcl|NZ_CP015927.1_prot_WP_010946190.1_466	Chromosome	none	516904	517164	VFG001830(gb|YP_094485) (icmT) Dot/Icm type IV secretion system protein IcmT [Dot/Icm (VF0156)] [Legionella pneumophila subsp. pneumophila str. Philadelphia 1]
Legionella_pneumophila	000037	GCF_001752765.1_ASM175276v1	NZ_CP015928.1	lcl|NZ_CP015928.1_prot_WP_010946190.1_429	Chromosome	none	479014	479274	VFG001830(gb|YP_094485) (icmT) Dot/Icm type IV secretion system protein IcmT [Dot/Icm (VF0156)] [Legionella pneumophila subsp. pneumophila str. Philadelphia 1]
Legionella_pneumophila	000037	GCF_001752785.1_ASM175278v1	NZ_CP015929.1	lcl|NZ_CP015929.1_prot_WP_010946190.1_467	Chromosome	none	516904	517164	VFG001830(gb|YP_094485) (icmT) Dot/Icm type IV secretion system protein IcmT [Dot/Icm (VF0156)] [Legionella pneumophila subsp. pneumophila str. Philadelphia 1]
Legionella_pneumophila	000037	GCF_001752805.1_ASM175280v1	NZ_CP015930.1	lcl|NZ_CP015930.1_prot_WP_010946190.1_430	Chromosome	none	479015	479275	VFG001830(gb|YP_094485) (icmT) Dot/Icm type IV secretion system protein IcmT [Dot/Icm (VF0156)] [Legionella pneumophila subsp. pneumophila str. Philadelphia 1]
Legionella_pneumophila	000037	GCF_001752825.1_ASM175282v1	NZ_CP015931.1	lcl|NZ_CP015931.1_prot_WP_010946190.1_467	Chromosome	none	516904	517164	VFG001830(gb|YP_094485) (icmT) Dot/Icm type IV secretion system protein IcmT [Dot/Icm (VF0156)] [Legionella pneumophila subsp. pneumophila str. Philadelphia 1]
Legionella_pneumophila	000037	GCF_001752845.1_ASM175284v1	NZ_CP015932.1	lcl|NZ_CP015932.1_prot_WP_010946190.1_429	Chromosome	none	479014	479274	VFG001830(gb|YP_094485) (icmT) Dot/Icm type IV secretion system protein IcmT [Dot/Icm (VF0156)] [Legionella pneumophila subsp. pneumophila str. Philadelphia 1]
Legionella_pneumophila	000037	GCF_001752865.1_ASM175286v1	NZ_CP015933.1	lcl|NZ_CP015933.1_prot_WP_010946190.1_429	Chromosome	none	479013	479273	VFG001830(gb|YP_094485) (icmT) Dot/Icm type IV secretion system protein IcmT [Dot/Icm (VF0156)] [Legionella pneumophila subsp. pneumophila str. Philadelphia 1]
Legionella_pneumophila	000037	GCF_001752885.1_ASM175288v1	NZ_CP015934.1	lcl|NZ_CP015934.1_prot_WP_010946190.1_467	Chromosome	none	514493	514753	VFG001830(gb|YP_094485) (icmT) Dot/Icm type IV secretion system protein IcmT [Dot/Icm (VF0156)] [Legionella pneumophila subsp. pneumophila str. Philadelphia 1]
Legionella_pneumophila	000037	GCF_001752905.1_ASM175290v1	NZ_CP015935.1	lcl|NZ_CP015935.1_prot_WP_010946190.1_428	Chromosome	none	479014	479274	VFG001830(gb|YP_094485) (icmT) Dot/Icm type IV secretion system protein IcmT [Dot/Icm (VF0156)] [Legionella pneumophila subsp. pneumophila str. Philadelphia 1]
Legionella_pneumophila	000037	GCF_001752925.1_ASM175292v1	NZ_CP015936.1	lcl|NZ_CP015936.1_prot_WP_010946190.1_428	Chromosome	none	479020	479280	VFG001830(gb|YP_094485) (icmT) Dot/Icm type IV secretion system protein IcmT [Dot/Icm (VF0156)] [Legionella pneumophila subsp. pneumophila str. Philadelphia 1]
Legionella_pneumophila	000037	GCF_001752945.1_ASM175294v1	NZ_CP015937.1	lcl|NZ_CP015937.1_prot_WP_010946190.1_428	Chromosome	none	479014	479274	VFG001830(gb|YP_094485) (icmT) Dot/Icm type IV secretion system protein IcmT [Dot/Icm (VF0156)] [Legionella pneumophila subsp. pneumophila str. Philadelphia 1]
Legionella_pneumophila	000037	GCF_001752965.1_ASM175296v1	NZ_CP015938.1	lcl|NZ_CP015938.1_prot_WP_010946190.1_428	Chromosome	none	479043	479303	VFG001830(gb|YP_094485) (icmT) Dot/Icm type IV secretion system protein IcmT [Dot/Icm (VF0156)] [Legionella pneumophila subsp. pneumophila str. Philadelphia 1]
Legionella_pneumophila	000037	GCF_001753065.1_ASM175306v1	NZ_CP015939.1	lcl|NZ_CP015939.1_prot_WP_010946190.1_428	Chromosome	none	479013	479273	VFG001830(gb|YP_094485) (icmT) Dot/Icm type IV secretion system protein IcmT [Dot/Icm (VF0156)] [Legionella pneumophila subsp. pneumophila str. Philadelphia 1]
Legionella_pneumophila	000037	GCF_001753085.1_ASM175308v1	NZ_CP015941.1	lcl|NZ_CP015941.1_prot_WP_010946190.1_428	Chromosome	none	479014	479274	VFG001830(gb|YP_094485) (icmT) Dot/Icm type IV secretion system protein IcmT [Dot/Icm (VF0156)] [Legionella pneumophila subsp. pneumophila str. Philadelphia 1]
Legionella_pneumophila	000037	GCF_001753105.1_ASM175310v1	NZ_CP015944.1	lcl|NZ_CP015944.1_prot_WP_010946190.1_430	Chromosome	none	484869	485129	VFG001830(gb|YP_094485) (icmT) Dot/Icm type IV secretion system protein IcmT [Dot/Icm (VF0156)] [Legionella pneumophila subsp. pneumophila str. Philadelphia 1]
Legionella_pneumophila	000037	GCF_001753125.1_ASM175312v1	NZ_CP015945.1	lcl|NZ_CP015945.1_prot_WP_010946190.1_427	Chromosome	none	479013	479273	VFG001830(gb|YP_094485) (icmT) Dot/Icm type IV secretion system protein IcmT [Dot/Icm (VF0156)] [Legionella pneumophila subsp. pneumophila str. Philadelphia 1]
Legionella_pneumophila	000037	GCF_001753145.1_ASM175314v1	NZ_CP015946.1	lcl|NZ_CP015946.1_prot_WP_010946190.1_429	Chromosome	none	479014	479274	VFG001830(gb|YP_094485) (icmT) Dot/Icm type IV secretion system protein IcmT [Dot/Icm (VF0156)] [Legionella pneumophila subsp. pneumophila str. Philadelphia 1]
Legionella_pneumophila	000037	GCF_001753265.1_ASM175326v1	NZ_CP015947.1	lcl|NZ_CP015947.1_prot_WP_010946190.1_427	Chromosome	none	479013	479273	VFG001830(gb|YP_094485) (icmT) Dot/Icm type IV secretion system protein IcmT [Dot/Icm (VF0156)] [Legionella pneumophila subsp. pneumophila str. Philadelphia 1]
Legionella_pneumophila	000037	GCF_001753285.1_ASM175328v1	NZ_CP015949.1	lcl|NZ_CP015949.1_prot_WP_010946190.1_428	Chromosome	none	479014	479274	VFG001830(gb|YP_094485) (icmT) Dot/Icm type IV secretion system protein IcmT [Dot/Icm (VF0156)] [Legionella pneumophila subsp. pneumophila str. Philadelphia 1]
Legionella_pneumophila	000037	GCF_001753305.1_ASM175330v1	NZ_CP015950.1	lcl|NZ_CP015950.1_prot_WP_010946190.1_428	Chromosome	none	479014	479274	VFG001830(gb|YP_094485) (icmT) Dot/Icm type IV secretion system protein IcmT [Dot/Icm (VF0156)] [Legionella pneumophila subsp. pneumophila str. Philadelphia 1]
Legionella_pneumophila	000037	GCF_001753325.1_ASM175332v1	NZ_CP015951.1	lcl|NZ_CP015951.1_prot_WP_010946190.1_430	Chromosome	none	481016	481276	VFG001830(gb|YP_094485) (icmT) Dot/Icm type IV secretion system protein IcmT [Dot/Icm (VF0156)] [Legionella pneumophila subsp. pneumophila str. Philadelphia 1]
Legionella_pneumophila	000037	GCF_001753345.1_ASM175334v1	NZ_CP015953.1	lcl|NZ_CP015953.1_prot_WP_010946190.1_428	Chromosome	none	479014	479274	VFG001830(gb|YP_094485) (icmT) Dot/Icm type IV secretion system protein IcmT [Dot/Icm (VF0156)] [Legionella pneumophila subsp. pneumophila str. Philadelphia 1]
Legionella_pneumophila	000037	GCF_001753365.1_ASM175336v1	NZ_CP015954.1	lcl|NZ_CP015954.1_prot_WP_010946190.1_429	Chromosome	none	479012	479272	VFG001830(gb|YP_094485) (icmT) Dot/Icm type IV secretion system protein IcmT [Dot/Icm (VF0156)] [Legionella pneumophila subsp. pneumophila str. Philadelphia 1]
Legionella_pneumophila	000037	GCF_001753385.1_ASM175338v1	NZ_CP015955.1	lcl|NZ_CP015955.1_prot_WP_010946190.1_467	Chromosome	none	514495	514755	VFG001830(gb|YP_094485) (icmT) Dot/Icm type IV secretion system protein IcmT [Dot/Icm (VF0156)] [Legionella pneumophila subsp. pneumophila str. Philadelphia 1]
Legionella_pneumophila	000037	GCF_001753405.1_ASM175340v1	NZ_CP015956.1	lcl|NZ_CP015956.1_prot_WP_010946190.1_429	Chromosome	none	478564	478824	VFG001830(gb|YP_094485) (icmT) Dot/Icm type IV secretion system protein IcmT [Dot/Icm (VF0156)] [Legionella pneumophila subsp. pneumophila str. Philadelphia 1]
Legionella_pneumophila	000037	GCF_001766275.1_ASM176627v1	NZ_CP016868.1	lcl|NZ_CP016868.1_prot_WP_010946190.1_2066	Chromosome	none	2380836	2381096	VFG001830(gb|YP_094485) (icmT) Dot/Icm type IV secretion system protein IcmT [Dot/Icm (VF0156)] [Legionella pneumophila subsp. pneumophila str. Philadelphia 1]
Legionella_pneumophila	000037	GCF_001766295.1_ASM176629v1	NZ_CP016870.1	lcl|NZ_CP016870.1_prot_WP_010946190.1_2601	Chromosome	none	2961402	2961662	VFG001830(gb|YP_094485) (icmT) Dot/Icm type IV secretion system protein IcmT [Dot/Icm (VF0156)] [Legionella pneumophila subsp. pneumophila str. Philadelphia 1]
Legionella_pneumophila	000037	GCF_001766315.1_ASM176631v1	NZ_CP016872.1	lcl|NZ_CP016872.1_prot_WP_010946190.1_1536	Chromosome	none	1720379	1720639	VFG001830(gb|YP_094485) (icmT) Dot/Icm type IV secretion system protein IcmT [Dot/Icm (VF0156)] [Legionella pneumophila subsp. pneumophila str. Philadelphia 1]
Legionella_pneumophila	000037	GCF_001766335.1_ASM176633v1	NZ_CP016873.1	lcl|NZ_CP016873.1_prot_WP_010946190.1_2168	Chromosome	none	2465388	2465648	VFG001830(gb|YP_094485) (icmT) Dot/Icm type IV secretion system protein IcmT [Dot/Icm (VF0156)] [Legionella pneumophila subsp. pneumophila str. Philadelphia 1]
Legionella_pneumophila	000037	GCF_001766355.1_ASM176635v1	NZ_CP016874.1	lcl|NZ_CP016874.1_prot_WP_010946190.1_1201	Chromosome	none	1350640	1350900	VFG001830(gb|YP_094485) (icmT) Dot/Icm type IV secretion system protein IcmT [Dot/Icm (VF0156)] [Legionella pneumophila subsp. pneumophila str. Philadelphia 1]
Legionella_pneumophila	000037	GCF_001766375.1_ASM176637v1	NZ_CP016876.1	lcl|NZ_CP016876.1_prot_WP_010946190.1_1727	Chromosome	none	1962439	1962699	VFG001830(gb|YP_094485) (icmT) Dot/Icm type IV secretion system protein IcmT [Dot/Icm (VF0156)] [Legionella pneumophila subsp. pneumophila str. Philadelphia 1]
Legionella_pneumophila	000037	GCF_001886795.1_ASM188679v1	NZ_CP017457.1	lcl|NZ_CP017457.1_prot_WP_027264794.1_489	Chromosome	none	535809	536069	VFG001830(gb|YP_094485) (icmT) Dot/Icm type IV secretion system protein IcmT [Dot/Icm (VF0156)] [Legionella pneumophila subsp. pneumophila str. Philadelphia 1]
Legionella_pneumophila	000037	GCF_001886835.1_ASM188683v1	NZ_CP017458.1	lcl|NZ_CP017458.1_prot_WP_027264794.1_489	Chromosome	none	535584	535844	VFG001830(gb|YP_094485) (icmT) Dot/Icm type IV secretion system protein IcmT [Dot/Icm (VF0156)] [Legionella pneumophila subsp. pneumophila str. Philadelphia 1]
Legionella_pneumophila	000037	GCF_001941585.1_ASM194158v1	NZ_CP013742.1	lcl|NZ_CP013742.1_prot_WP_010946190.1_428	Chromosome	none	479013	479273	VFG001830(gb|YP_094485) (icmT) Dot/Icm type IV secretion system protein IcmT [Dot/Icm (VF0156)] [Legionella pneumophila subsp. pneumophila str. Philadelphia 1]
Legionella_pneumophila	000037	GCF_001969405.1_ASM196940v1	NZ_CP014760.1	lcl|NZ_CP014760.1_prot_WP_010946190.1_439	Chromosome	none	485859	486119	VFG001830(gb|YP_094485) (icmT) Dot/Icm type IV secretion system protein IcmT [Dot/Icm (VF0156)] [Legionella pneumophila subsp. pneumophila str. Philadelphia 1]
Legionella_pneumophila	000037	GCF_001989475.1_ASM198947v1	NZ_CP014759.1	lcl|NZ_CP014759.1_prot_WP_010946190.1_438	Chromosome	none	485858	486118	VFG001830(gb|YP_094485) (icmT) Dot/Icm type IV secretion system protein IcmT [Dot/Icm (VF0156)] [Legionella pneumophila subsp. pneumophila str. Philadelphia 1]
Legionella_pneumophila	000037	GCF_002813715.1_ASM281371v1	NZ_CP017601.1	lcl|NZ_CP017601.1_prot_WP_027264794.1_487	Chromosome	none	535584	535844	VFG001830(gb|YP_094485) (icmT) Dot/Icm type IV secretion system protein IcmT [Dot/Icm (VF0156)] [Legionella pneumophila subsp. pneumophila str. Philadelphia 1]
Legionella_pneumophila	000037	GCF_002813735.1_ASM281373v1	NZ_CP017602.1	lcl|NZ_CP017602.1_prot_WP_027264794.1_487	Chromosome	none	535585	535845	VFG001830(gb|YP_094485) (icmT) Dot/Icm type IV secretion system protein IcmT [Dot/Icm (VF0156)] [Legionella pneumophila subsp. pneumophila str. Philadelphia 1]
Legionella_pneumophila	000037	GCF_003003515.1_ASM300351v1	NZ_CP021256.1	lcl|NZ_CP021256.1_prot_WP_027264794.1_505	Chromosome	none	555672	555932	VFG001830(gb|YP_094485) (icmT) Dot/Icm type IV secretion system protein IcmT [Dot/Icm (VF0156)] [Legionella pneumophila subsp. pneumophila str. Philadelphia 1]
Legionella_pneumophila	000037	GCF_003003535.1_ASM300353v1	NZ_CP021260.1	lcl|NZ_CP021260.1_prot_WP_027264794.1_520	Chromosome	none	566299	566559	VFG001830(gb|YP_094485) (icmT) Dot/Icm type IV secretion system protein IcmT [Dot/Icm (VF0156)] [Legionella pneumophila subsp. pneumophila str. Philadelphia 1]
Legionella_pneumophila	000037	GCF_003003555.1_ASM300355v1	NZ_CP021261.1	lcl|NZ_CP021261.1_prot_WP_027264794.1_482	Chromosome	none	531075	531335	VFG001830(gb|YP_094485) (icmT) Dot/Icm type IV secretion system protein IcmT [Dot/Icm (VF0156)] [Legionella pneumophila subsp. pneumophila str. Philadelphia 1]
Legionella_pneumophila	000037	GCF_003003595.1_ASM300359v1	NZ_CP021263.1	lcl|NZ_CP021263.1_prot_WP_027264794.1_488	Chromosome	none	535584	535844	VFG001830(gb|YP_094485) (icmT) Dot/Icm type IV secretion system protein IcmT [Dot/Icm (VF0156)] [Legionella pneumophila subsp. pneumophila str. Philadelphia 1]
Legionella_pneumophila	000037	GCF_003003675.1_ASM300367v1	NZ_CP021264.1	lcl|NZ_CP021264.1_prot_WP_027264794.1_488	Chromosome	none	535584	535844	VFG001830(gb|YP_094485) (icmT) Dot/Icm type IV secretion system protein IcmT [Dot/Icm (VF0156)] [Legionella pneumophila subsp. pneumophila str. Philadelphia 1]
Legionella_pneumophila	000037	GCF_003003755.1_ASM300375v1	NZ_CP021265.1	lcl|NZ_CP021265.1_prot_WP_027264794.1_488	Chromosome	none	538007	538267	VFG001830(gb|YP_094485) (icmT) Dot/Icm type IV secretion system protein IcmT [Dot/Icm (VF0156)] [Legionella pneumophila subsp. pneumophila str. Philadelphia 1]
Legionella_pneumophila	000037	GCF_003003815.1_ASM300381v1	NZ_CP021269.1	lcl|NZ_CP021269.1_prot_WP_010946190.1_436	Chromosome	none	486341	486601	VFG001830(gb|YP_094485) (icmT) Dot/Icm type IV secretion system protein IcmT [Dot/Icm (VF0156)] [Legionella pneumophila subsp. pneumophila str. Philadelphia 1]
Legionella_pneumophila	000037	GCF_003003865.1_ASM300386v1	NZ_CP021257.1	lcl|NZ_CP021257.1_prot_WP_028378011.1_2483	Chromosome	none	2856078	2856338	VFG001830(gb|YP_094485) (icmT) Dot/Icm type IV secretion system protein IcmT [Dot/Icm (VF0156)] [Legionella pneumophila subsp. pneumophila str. Philadelphia 1]
Legionella_pneumophila	000037	GCF_003003955.1_ASM300395v1	NZ_CP021258.1	lcl|NZ_CP021258.1_prot_WP_027264794.1_488	Chromosome	none	535512	535772	VFG001830(gb|YP_094485) (icmT) Dot/Icm type IV secretion system protein IcmT [Dot/Icm (VF0156)] [Legionella pneumophila subsp. pneumophila str. Philadelphia 1]
Legionella_pneumophila	000037	GCF_003004065.1_ASM300406v1	NZ_CP021259.1	lcl|NZ_CP021259.1_prot_WP_027264794.1_486	Chromosome	none	537837	538097	VFG001830(gb|YP_094485) (icmT) Dot/Icm type IV secretion system protein IcmT [Dot/Icm (VF0156)] [Legionella pneumophila subsp. pneumophila str. Philadelphia 1]
Legionella_pneumophila	000037	GCF_003004115.1_ASM300411v1	NZ_CP021262.1	lcl|NZ_CP021262.1_prot_WP_010946190.1_446	Chromosome	none	503668	503928	VFG001830(gb|YP_094485) (icmT) Dot/Icm type IV secretion system protein IcmT [Dot/Icm (VF0156)] [Legionella pneumophila subsp. pneumophila str. Philadelphia 1]
Legionella_pneumophila	000037	GCF_003004135.1_ASM300413v1	NZ_CP021266.1	lcl|NZ_CP021266.1_prot_WP_010946190.1_437	Chromosome	none	484103	484363	VFG001830(gb|YP_094485) (icmT) Dot/Icm type IV secretion system protein IcmT [Dot/Icm (VF0156)] [Legionella pneumophila subsp. pneumophila str. Philadelphia 1]
Legionella_pneumophila	000037	GCF_003004155.1_ASM300415v1	NZ_CP021267.1	lcl|NZ_CP021267.1_prot_WP_010946190.1_428	Chromosome	none	479014	479274	VFG001830(gb|YP_094485) (icmT) Dot/Icm type IV secretion system protein IcmT [Dot/Icm (VF0156)] [Legionella pneumophila subsp. pneumophila str. Philadelphia 1]
Legionella_pneumophila	000037	GCF_003004175.1_ASM300417v1	NZ_CP021268.1	lcl|NZ_CP021268.1_prot_WP_010946190.1_477	Chromosome	none	529895	530155	VFG001830(gb|YP_094485) (icmT) Dot/Icm type IV secretion system protein IcmT [Dot/Icm (VF0156)] [Legionella pneumophila subsp. pneumophila str. Philadelphia 1]
Legionella_pneumophila	000037	GCF_003004195.1_ASM300419v1	NZ_CP021272.1	lcl|NZ_CP021272.1_prot_WP_027264794.1_455	Chromosome	none	501532	501792	VFG001830(gb|YP_094485) (icmT) Dot/Icm type IV secretion system protein IcmT [Dot/Icm (VF0156)] [Legionella pneumophila subsp. pneumophila str. Philadelphia 1]
Legionella_pneumophila	000037	GCF_003004215.1_ASM300421v1	NZ_CP021277.1	lcl|NZ_CP021277.1_prot_WP_027264794.1_488	Chromosome	none	535607	535867	VFG001830(gb|YP_094485) (icmT) Dot/Icm type IV secretion system protein IcmT [Dot/Icm (VF0156)] [Legionella pneumophila subsp. pneumophila str. Philadelphia 1]
Legionella_pneumophila	000037	GCF_003004235.1_ASM300423v1	NZ_CP021274.1	lcl|NZ_CP021274.1_prot_WP_027264794.1_453	Chromosome	none	501539	501799	VFG001830(gb|YP_094485) (icmT) Dot/Icm type IV secretion system protein IcmT [Dot/Icm (VF0156)] [Legionella pneumophila subsp. pneumophila str. Philadelphia 1]
Legionella_pneumophila	000037	GCF_003004255.1_ASM300425v1	NZ_CP021279.1	lcl|NZ_CP021279.1_prot_WP_027264794.1_490	Chromosome	none	535584	535844	VFG001830(gb|YP_094485) (icmT) Dot/Icm type IV secretion system protein IcmT [Dot/Icm (VF0156)] [Legionella pneumophila subsp. pneumophila str. Philadelphia 1]
Legionella_pneumophila	000037	GCF_003004275.1_ASM300427v1	NZ_CP021281.1	lcl|NZ_CP021281.1_prot_WP_010946190.1_500	Chromosome	none	550369	550629	VFG001830(gb|YP_094485) (icmT) Dot/Icm type IV secretion system protein IcmT [Dot/Icm (VF0156)] [Legionella pneumophila subsp. pneumophila str. Philadelphia 1]
Legionella_pneumophila	000037	GCF_003004295.1_ASM300429v1	NZ_CP021283.1	lcl|NZ_CP021283.1_prot_WP_027264794.1_483	Chromosome	none	540344	540604	VFG001830(gb|YP_094485) (icmT) Dot/Icm type IV secretion system protein IcmT [Dot/Icm (VF0156)] [Legionella pneumophila subsp. pneumophila str. Philadelphia 1]
Legionella_pneumophila	000037	GCF_003004315.1_ASM300431v1	NZ_CP021286.1	lcl|NZ_CP021286.1_prot_WP_010946190.1_506	Chromosome	none	550498	550758	VFG001830(gb|YP_094485) (icmT) Dot/Icm type IV secretion system protein IcmT [Dot/Icm (VF0156)] [Legionella pneumophila subsp. pneumophila str. Philadelphia 1]
Legionella_pneumophila	000037	GCF_003004335.1_ASM300433v1	NZ_CP021270.1	lcl|NZ_CP021270.1_prot_WP_027264794.1_425	Chromosome	none	478418	478678	VFG001830(gb|YP_094485) (icmT) Dot/Icm type IV secretion system protein IcmT [Dot/Icm (VF0156)] [Legionella pneumophila subsp. pneumophila str. Philadelphia 1]
Legionella_pneumophila	000037	GCF_006364635.1_ASM636463v1	NZ_CP040987.1	lcl|NZ_CP040987.1_prot_WP_010946190.1_2484	Chromosome	none	2817884	2818144	VFG001830(gb|YP_094485) (icmT) Dot/Icm type IV secretion system protein IcmT [Dot/Icm (VF0156)] [Legionella pneumophila subsp. pneumophila str. Philadelphia 1]
Legionella_pneumophila	000037	GCF_009664815.1_ASM966481v1	NZ_CP045974.1	lcl|NZ_CP045974.1_prot_WP_010946190.1_430	Chromosome	none	483305	483565	VFG001830(gb|YP_094485) (icmT) Dot/Icm type IV secretion system protein IcmT [Dot/Icm (VF0156)] [Legionella pneumophila subsp. pneumophila str. Philadelphia 1]
Legionella_pneumophila	000037	GCF_010669065.1_ASM1066906v1	NZ_CP048618.1	lcl|NZ_CP048618.1_prot_WP_010946190.1_475	Chromosome	none	517715	517975	VFG001830(gb|YP_094485) (icmT) Dot/Icm type IV secretion system protein IcmT [Dot/Icm (VF0156)] [Legionella pneumophila subsp. pneumophila str. Philadelphia 1]
Legionella_pneumophila	000037	GCF_014789345.1_ASM1478934v1	NZ_CP061840.1	lcl|NZ_CP061840.1_prot_WP_010946190.1_502	Chromosome	none	550300	550560	VFG001830(gb|YP_094485) (icmT) Dot/Icm type IV secretion system protein IcmT [Dot/Icm (VF0156)] [Legionella pneumophila subsp. pneumophila str. Philadelphia 1]
Legionella_pneumophila	000037	GCF_019930765.1_ASM1993076v1	NZ_CP082847.1	lcl|NZ_CP082847.1_prot_WP_010946190.1_191	Chromosome	none	215033	215293	VFG001830(gb|YP_094485) (icmT) Dot/Icm type IV secretion system protein IcmT [Dot/Icm (VF0156)] [Legionella pneumophila subsp. pneumophila str. Philadelphia 1]
Legionella_pneumophila	000037	GCF_019930805.1_ASM1993080v1	NZ_CP082848.1	lcl|NZ_CP082848.1_prot_WP_010946190.1_856	Chromosome	none	959763	960023	VFG001830(gb|YP_094485) (icmT) Dot/Icm type IV secretion system protein IcmT [Dot/Icm (VF0156)] [Legionella pneumophila subsp. pneumophila str. Philadelphia 1]
Legionella_pneumophila	000037	GCF_019974095.1_ASM1997409v1	NZ_AP024961.1	lcl|NZ_AP024961.1_prot_WP_027264794.1_496	Chromosome	none	543690	543950	VFG001830(gb|YP_094485) (icmT) Dot/Icm type IV secretion system protein IcmT [Dot/Icm (VF0156)] [Legionella pneumophila subsp. pneumophila str. Philadelphia 1]
Legionella_pneumophila	000037	GCF_022220445.1_ASM2222044v1	NZ_CP092038.1	lcl|NZ_CP092038.1_prot_WP_010946190.1_472	Chromosome	none	516367	516627	VFG001830(gb|YP_094485) (icmT) Dot/Icm type IV secretion system protein IcmT [Dot/Icm (VF0156)] [Legionella pneumophila subsp. pneumophila str. Philadelphia 1]
Legionella_pneumophila	000037	GCF_900092465.1_Lpm7613_v1	NZ_LT598657.1	lcl|NZ_LT598657.1_prot_WP_010946190.1_430	Chromosome	none	483663	483923	VFG001830(gb|YP_094485) (icmT) Dot/Icm type IV secretion system protein IcmT [Dot/Icm (VF0156)] [Legionella pneumophila subsp. pneumophila str. Philadelphia 1]
Legionella_pneumophila	000037	GCF_900119755.1_2531STDY5467379	NZ_LT632615.1	lcl|NZ_LT632615.1_prot_WP_010946190.1_450	Chromosome	none	499179	499439	VFG001830(gb|YP_094485) (icmT) Dot/Icm type IV secretion system protein IcmT [Dot/Icm (VF0156)] [Legionella pneumophila subsp. pneumophila str. Philadelphia 1]
Legionella_pneumophila	000037	GCF_900119765.1_2532STDY5467631	NZ_LT632614.1	lcl|NZ_LT632614.1_prot_WP_010946190.1_487	Chromosome	none	537371	537631	VFG001830(gb|YP_094485) (icmT) Dot/Icm type IV secretion system protein IcmT [Dot/Icm (VF0156)] [Legionella pneumophila subsp. pneumophila str. Philadelphia 1]
Legionella_pneumophila	000037	GCF_900119775.1_2531STDY5467446	NZ_LT632616.1	lcl|NZ_LT632616.1_prot_WP_010946190.1_428	Chromosome	none	478373	478633	VFG001830(gb|YP_094485) (icmT) Dot/Icm type IV secretion system protein IcmT [Dot/Icm (VF0156)] [Legionella pneumophila subsp. pneumophila str. Philadelphia 1]
Legionella_pneumophila	000037	GCF_900119785.1_2531STDY5467415	NZ_LT632617.1	lcl|NZ_LT632617.1_prot_WP_027264794.1_345	Chromosome	none	360800	361060	VFG001830(gb|YP_094485) (icmT) Dot/Icm type IV secretion system protein IcmT [Dot/Icm (VF0156)] [Legionella pneumophila subsp. pneumophila str. Philadelphia 1]
Legionella_pneumophila	000037	GCF_900186855.1_48290_H02	NZ_LT906476.1	lcl|NZ_LT906476.1_prot_WP_010946190.1_437	Chromosome	none	484102	484362	VFG001830(gb|YP_094485) (icmT) Dot/Icm type IV secretion system protein IcmT [Dot/Icm (VF0156)] [Legionella pneumophila subsp. pneumophila str. Philadelphia 1]
Legionella_pneumophila	000037	GCF_900186925.1_48450_B02	NZ_LT906452.1	lcl|NZ_LT906452.1_prot_WP_010946190.1_467	Chromosome	none	512564	512824	VFG001830(gb|YP_094485) (icmT) Dot/Icm type IV secretion system protein IcmT [Dot/Icm (VF0156)] [Legionella pneumophila subsp. pneumophila str. Philadelphia 1]
Legionella_pneumophila	000037	GCF_900475735.1_45813_H02	NZ_LS483410.1	lcl|NZ_LS483410.1_prot_WP_010946190.1_436	Chromosome	none	486342	486602	VFG001830(gb|YP_094485) (icmT) Dot/Icm type IV secretion system protein IcmT [Dot/Icm (VF0156)] [Legionella pneumophila subsp. pneumophila str. Philadelphia 1]
Legionella_pneumophila	000037	GCF_900475745.1_45532_D01	NZ_LS483412.1	lcl|NZ_LS483412.1_prot_WP_010946190.1_446	Chromosome	none	503667	503927	VFG001830(gb|YP_094485) (icmT) Dot/Icm type IV secretion system protein IcmT [Dot/Icm (VF0156)] [Legionella pneumophila subsp. pneumophila str. Philadelphia 1]
Legionella_pneumophila	000037	GCF_900635115.1_34410_A02	NZ_LR133933.1	lcl|NZ_LR133933.1_prot_WP_010946190.1_430	Chromosome	none	483168	483428	VFG001830(gb|YP_094485) (icmT) Dot/Icm type IV secretion system protein IcmT [Dot/Icm (VF0156)] [Legionella pneumophila subsp. pneumophila str. Philadelphia 1]
Legionella_pneumophila	000037	GCF_900636955.1_45813_E02	NZ_LR134332.1	lcl|NZ_LR134332.1_prot_WP_010946190.1_466	Chromosome	none	516251	516511	VFG001830(gb|YP_094485) (icmT) Dot/Icm type IV secretion system protein IcmT [Dot/Icm (VF0156)] [Legionella pneumophila subsp. pneumophila str. Philadelphia 1]
Legionella_pneumophila	000037	GCF_900637585.1_52067_F01	NZ_LR134380.1	lcl|NZ_LR134380.1_prot_WP_010946190.1_446	Chromosome	none	503668	503928	VFG001830(gb|YP_094485) (icmT) Dot/Icm type IV secretion system protein IcmT [Dot/Icm (VF0156)] [Legionella pneumophila subsp. pneumophila str. Philadelphia 1]
Legionella_pneumophila	000054	GCF_000008485.1_ASM848v1	NC_002942.5	lcl|NC_002942.5_prot_WP_010948375.1_2654	Chromosome	none	3021792	3022703	VFG001848(gb|YP_096680) (dotC) Dot/Icm type IV secretion system outer membrane subcomplex protein DotC [Dot/Icm (VF0156)] [Legionella pneumophila subsp. pneumophila str. Philadelphia 1]
Legionella_pneumophila	000054	GCF_000048645.1_ASM4864v1	NC_006368.1	lcl|NC_006368.1_prot_WP_011216545.1_2726	Chromosome	none	3108872	3109783	VFG001848(gb|YP_096680) (dotC) Dot/Icm type IV secretion system outer membrane subcomplex protein DotC [Dot/Icm (VF0156)] [Legionella pneumophila subsp. pneumophila str. Philadelphia 1]
Legionella_pneumophila	000054	GCF_000048665.1_ASM4866v1	NC_006369.1	lcl|NC_006369.1_prot_WP_011216545.1_2593	Chromosome	none	2968608	2969519	VFG001848(gb|YP_096680) (dotC) Dot/Icm type IV secretion system outer membrane subcomplex protein DotC [Dot/Icm (VF0156)] [Legionella pneumophila subsp. pneumophila str. Philadelphia 1]
Legionella_pneumophila	000054	GCF_000092545.1_ASM9254v1	NC_009494.2	lcl|NC_009494.2_prot_WP_010948375.1_2811	Chromosome	none	3198361	3199272	VFG001848(gb|YP_096680) (dotC) Dot/Icm type IV secretion system outer membrane subcomplex protein DotC [Dot/Icm (VF0156)] [Legionella pneumophila subsp. pneumophila str. Philadelphia 1]
Legionella_pneumophila	000054	GCF_000092625.1_ASM9262v1	NC_014125.1	lcl|NC_014125.1_prot_WP_011216545.1_2742	Chromosome	none	3132610	3133521	VFG001848(gb|YP_096680) (dotC) Dot/Icm type IV secretion system outer membrane subcomplex protein DotC [Dot/Icm (VF0156)] [Legionella pneumophila subsp. pneumophila str. Philadelphia 1]
Legionella_pneumophila	000054	GCF_000239175.1_ASM23917v1	NC_016811.1	lcl|NC_016811.1_prot_WP_010948375.1_2632	Chromosome	none	2982457	2983368	VFG001848(gb|YP_096680) (dotC) Dot/Icm type IV secretion system outer membrane subcomplex protein DotC [Dot/Icm (VF0156)] [Legionella pneumophila subsp. pneumophila str. Philadelphia 1]
Legionella_pneumophila	000054	GCF_000306845.1_ASM30684v1	NC_018140.1	lcl|NC_018140.1_prot_WP_011216545.1_2746	Chromosome	none	3109574	3110485	VFG001848(gb|YP_096680) (dotC) Dot/Icm type IV secretion system outer membrane subcomplex protein DotC [Dot/Icm (VF0156)] [Legionella pneumophila subsp. pneumophila str. Philadelphia 1]
Legionella_pneumophila	000054	GCF_000306865.1_ASM30686v1	NC_018139.1	lcl|NC_018139.1_prot_WP_011216545.1_2720	Chromosome	none	3079072	3079983	VFG001848(gb|YP_096680) (dotC) Dot/Icm type IV secretion system outer membrane subcomplex protein DotC [Dot/Icm (VF0156)] [Legionella pneumophila subsp. pneumophila str. Philadelphia 1]
Legionella_pneumophila	000054	GCF_000347615.1_ASM34761v1	NC_020521.1	lcl|NC_020521.1_prot_WP_010948375.1_331	Chromosome	none	375237	376148	VFG001848(gb|YP_096680) (dotC) Dot/Icm type IV secretion system outer membrane subcomplex protein DotC [Dot/Icm (VF0156)] [Legionella pneumophila subsp. pneumophila str. Philadelphia 1]
Legionella_pneumophila	000054	GCF_000404245.1_ASM40424v1	NC_021350.1	lcl|NC_021350.1_prot_WP_010948375.1_2738	Chromosome	none	3076755	3077666	VFG001848(gb|YP_096680) (dotC) Dot/Icm type IV secretion system outer membrane subcomplex protein DotC [Dot/Icm (VF0156)] [Legionella pneumophila subsp. pneumophila str. Philadelphia 1]
Legionella_pneumophila	000054	GCF_001590615.2_ASM159061v2	NZ_CP014255.2	lcl|NZ_CP014255.2_prot_WP_010948375.1_2641	Chromosome	none	3011538	3012449	VFG001848(gb|YP_096680) (dotC) Dot/Icm type IV secretion system outer membrane subcomplex protein DotC [Dot/Icm (VF0156)] [Legionella pneumophila subsp. pneumophila str. Philadelphia 1]
Legionella_pneumophila	000054	GCF_001590645.1_ASM159064v1	NZ_CP014256.1	lcl|NZ_CP014256.1_prot_WP_010948375.1_2714	Chromosome	none	3085216	3086127	VFG001848(gb|YP_096680) (dotC) Dot/Icm type IV secretion system outer membrane subcomplex protein DotC [Dot/Icm (VF0156)] [Legionella pneumophila subsp. pneumophila str. Philadelphia 1]
Legionella_pneumophila	000054	GCF_001590695.1_ASM159069v1	NZ_CP014257.1	lcl|NZ_CP014257.1_prot_WP_010948375.1_2642	Chromosome	none	3002935	3003846	VFG001848(gb|YP_096680) (dotC) Dot/Icm type IV secretion system outer membrane subcomplex protein DotC [Dot/Icm (VF0156)] [Legionella pneumophila subsp. pneumophila str. Philadelphia 1]
Legionella_pneumophila	000054	GCF_001592705.1_ASM159270v1	NZ_CP012019.1	lcl|NZ_CP012019.1_prot_WP_011216545.1_2819	Chromosome	none	3196519	3197430	VFG001848(gb|YP_096680) (dotC) Dot/Icm type IV secretion system outer membrane subcomplex protein DotC [Dot/Icm (VF0156)] [Legionella pneumophila subsp. pneumophila str. Philadelphia 1]
Legionella_pneumophila	000054	GCF_001610735.1_ASM161073v1	NZ_CP011105.1	lcl|NZ_CP011105.1_prot_WP_011216545.1_2954	Chromosome	none	3259603	3260514	VFG001848(gb|YP_096680) (dotC) Dot/Icm type IV secretion system outer membrane subcomplex protein DotC [Dot/Icm (VF0156)] [Legionella pneumophila subsp. pneumophila str. Philadelphia 1]
Legionella_pneumophila	000054	GCF_001652645.1_ASM165264v1	NZ_CP015342.1	lcl|NZ_CP015342.1_prot_WP_011216545.1_2682	Chromosome	none	3067689	3068600	VFG001848(gb|YP_096680) (dotC) Dot/Icm type IV secretion system outer membrane subcomplex protein DotC [Dot/Icm (VF0156)] [Legionella pneumophila subsp. pneumophila str. Philadelphia 1]
Legionella_pneumophila	000054	GCF_001652665.1_ASM165266v1	NZ_CP015343.1	lcl|NZ_CP015343.1_prot_WP_011216545.1_2681	Chromosome	none	3068219	3069130	VFG001848(gb|YP_096680) (dotC) Dot/Icm type IV secretion system outer membrane subcomplex protein DotC [Dot/Icm (VF0156)] [Legionella pneumophila subsp. pneumophila str. Philadelphia 1]
Legionella_pneumophila	000054	GCF_001652685.1_ASM165268v1	NZ_CP015344.1	lcl|NZ_CP015344.1_prot_WP_011216545.1_2689	Chromosome	none	3076742	3077653	VFG001848(gb|YP_096680) (dotC) Dot/Icm type IV secretion system outer membrane subcomplex protein DotC [Dot/Icm (VF0156)] [Legionella pneumophila subsp. pneumophila str. Philadelphia 1]
Legionella_pneumophila	000054	GCF_001677075.2_ASM167707v2	NZ_CP016030.2	lcl|NZ_CP016030.2_prot_WP_011216545.1_2720	Chromosome	none	3093185	3094096	VFG001848(gb|YP_096680) (dotC) Dot/Icm type IV secretion system outer membrane subcomplex protein DotC [Dot/Icm (VF0156)] [Legionella pneumophila subsp. pneumophila str. Philadelphia 1]
Legionella_pneumophila	000054	GCF_001677115.2_ASM167711v2	NZ_CP016029.2	lcl|NZ_CP016029.2_prot_WP_011216545.1_2803	Chromosome	none	3161535	3162446	VFG001848(gb|YP_096680) (dotC) Dot/Icm type IV secretion system outer membrane subcomplex protein DotC [Dot/Icm (VF0156)] [Legionella pneumophila subsp. pneumophila str. Philadelphia 1]
Legionella_pneumophila	000054	GCF_001752705.1_ASM175270v1	NZ_CP015925.1	lcl|NZ_CP015925.1_prot_WP_010948375.1_2661	Chromosome	none	3038575	3039486	VFG001848(gb|YP_096680) (dotC) Dot/Icm type IV secretion system outer membrane subcomplex protein DotC [Dot/Icm (VF0156)] [Legionella pneumophila subsp. pneumophila str. Philadelphia 1]
Legionella_pneumophila	000054	GCF_001752725.1_ASM175272v1	NZ_CP015926.1	lcl|NZ_CP015926.1_prot_WP_010948375.1_2671	Chromosome	none	3024739	3025650	VFG001848(gb|YP_096680) (dotC) Dot/Icm type IV secretion system outer membrane subcomplex protein DotC [Dot/Icm (VF0156)] [Legionella pneumophila subsp. pneumophila str. Philadelphia 1]
Legionella_pneumophila	000054	GCF_001752745.1_ASM175274v1	NZ_CP015927.1	lcl|NZ_CP015927.1_prot_WP_010948375.1_2696	Chromosome	none	3070050	3070961	VFG001848(gb|YP_096680) (dotC) Dot/Icm type IV secretion system outer membrane subcomplex protein DotC [Dot/Icm (VF0156)] [Legionella pneumophila subsp. pneumophila str. Philadelphia 1]
Legionella_pneumophila	000054	GCF_001752765.1_ASM175276v1	NZ_CP015928.1	lcl|NZ_CP015928.1_prot_WP_010948375.1_2665	Chromosome	none	3031569	3032480	VFG001848(gb|YP_096680) (dotC) Dot/Icm type IV secretion system outer membrane subcomplex protein DotC [Dot/Icm (VF0156)] [Legionella pneumophila subsp. pneumophila str. Philadelphia 1]
Legionella_pneumophila	000054	GCF_001752785.1_ASM175278v1	NZ_CP015929.1	lcl|NZ_CP015929.1_prot_WP_010948375.1_2700	Chromosome	none	3070050	3070961	VFG001848(gb|YP_096680) (dotC) Dot/Icm type IV secretion system outer membrane subcomplex protein DotC [Dot/Icm (VF0156)] [Legionella pneumophila subsp. pneumophila str. Philadelphia 1]
Legionella_pneumophila	000054	GCF_001752805.1_ASM175280v1	NZ_CP015930.1	lcl|NZ_CP015930.1_prot_WP_010948375.1_2664	Chromosome	none	3032157	3033068	VFG001848(gb|YP_096680) (dotC) Dot/Icm type IV secretion system outer membrane subcomplex protein DotC [Dot/Icm (VF0156)] [Legionella pneumophila subsp. pneumophila str. Philadelphia 1]
Legionella_pneumophila	000054	GCF_001752825.1_ASM175282v1	NZ_CP015931.1	lcl|NZ_CP015931.1_prot_WP_010948375.1_2700	Chromosome	none	3070050	3070961	VFG001848(gb|YP_096680) (dotC) Dot/Icm type IV secretion system outer membrane subcomplex protein DotC [Dot/Icm (VF0156)] [Legionella pneumophila subsp. pneumophila str. Philadelphia 1]
Legionella_pneumophila	000054	GCF_001752845.1_ASM175284v1	NZ_CP015932.1	lcl|NZ_CP015932.1_prot_WP_010948375.1_2710	Chromosome	none	3080332	3081243	VFG001848(gb|YP_096680) (dotC) Dot/Icm type IV secretion system outer membrane subcomplex protein DotC [Dot/Icm (VF0156)] [Legionella pneumophila subsp. pneumophila str. Philadelphia 1]
Legionella_pneumophila	000054	GCF_001752865.1_ASM175286v1	NZ_CP015933.1	lcl|NZ_CP015933.1_prot_WP_010948375.1_2661	Chromosome	none	3040218	3041129	VFG001848(gb|YP_096680) (dotC) Dot/Icm type IV secretion system outer membrane subcomplex protein DotC [Dot/Icm (VF0156)] [Legionella pneumophila subsp. pneumophila str. Philadelphia 1]
Legionella_pneumophila	000054	GCF_001752885.1_ASM175288v1	NZ_CP015934.1	lcl|NZ_CP015934.1_prot_WP_010948375.1_2704	Chromosome	none	3074834	3075745	VFG001848(gb|YP_096680) (dotC) Dot/Icm type IV secretion system outer membrane subcomplex protein DotC [Dot/Icm (VF0156)] [Legionella pneumophila subsp. pneumophila str. Philadelphia 1]
Legionella_pneumophila	000054	GCF_001752905.1_ASM175290v1	NZ_CP015935.1	lcl|NZ_CP015935.1_prot_WP_010948375.1_2664	Chromosome	none	3032375	3033286	VFG001848(gb|YP_096680) (dotC) Dot/Icm type IV secretion system outer membrane subcomplex protein DotC [Dot/Icm (VF0156)] [Legionella pneumophila subsp. pneumophila str. Philadelphia 1]
Legionella_pneumophila	000054	GCF_001752925.1_ASM175292v1	NZ_CP015936.1	lcl|NZ_CP015936.1_prot_WP_010948375.1_2665	Chromosome	none	3042735	3043646	VFG001848(gb|YP_096680) (dotC) Dot/Icm type IV secretion system outer membrane subcomplex protein DotC [Dot/Icm (VF0156)] [Legionella pneumophila subsp. pneumophila str. Philadelphia 1]
Legionella_pneumophila	000054	GCF_001752945.1_ASM175294v1	NZ_CP015937.1	lcl|NZ_CP015937.1_prot_WP_010948375.1_2658	Chromosome	none	3040287	3041198	VFG001848(gb|YP_096680) (dotC) Dot/Icm type IV secretion system outer membrane subcomplex protein DotC [Dot/Icm (VF0156)] [Legionella pneumophila subsp. pneumophila str. Philadelphia 1]
Legionella_pneumophila	000054	GCF_001752965.1_ASM175296v1	NZ_CP015938.1	lcl|NZ_CP015938.1_prot_WP_010948375.1_2607	Chromosome	none	2982443	2983354	VFG001848(gb|YP_096680) (dotC) Dot/Icm type IV secretion system outer membrane subcomplex protein DotC [Dot/Icm (VF0156)] [Legionella pneumophila subsp. pneumophila str. Philadelphia 1]
Legionella_pneumophila	000054	GCF_001753065.1_ASM175306v1	NZ_CP015939.1	lcl|NZ_CP015939.1_prot_WP_010948375.1_2664	Chromosome	none	3043007	3043918	VFG001848(gb|YP_096680) (dotC) Dot/Icm type IV secretion system outer membrane subcomplex protein DotC [Dot/Icm (VF0156)] [Legionella pneumophila subsp. pneumophila str. Philadelphia 1]
Legionella_pneumophila	000054	GCF_001753085.1_ASM175308v1	NZ_CP015941.1	lcl|NZ_CP015941.1_prot_WP_010948375.1_2649	Chromosome	none	3034841	3035752	VFG001848(gb|YP_096680) (dotC) Dot/Icm type IV secretion system outer membrane subcomplex protein DotC [Dot/Icm (VF0156)] [Legionella pneumophila subsp. pneumophila str. Philadelphia 1]
Legionella_pneumophila	000054	GCF_001753105.1_ASM175310v1	NZ_CP015944.1	lcl|NZ_CP015944.1_prot_WP_010948375.1_2611	Chromosome	none	2991328	2992239	VFG001848(gb|YP_096680) (dotC) Dot/Icm type IV secretion system outer membrane subcomplex protein DotC [Dot/Icm (VF0156)] [Legionella pneumophila subsp. pneumophila str. Philadelphia 1]
Legionella_pneumophila	000054	GCF_001753125.1_ASM175312v1	NZ_CP015945.1	lcl|NZ_CP015945.1_prot_WP_010948375.1_2663	Chromosome	none	3039874	3040785	VFG001848(gb|YP_096680) (dotC) Dot/Icm type IV secretion system outer membrane subcomplex protein DotC [Dot/Icm (VF0156)] [Legionella pneumophila subsp. pneumophila str. Philadelphia 1]
Legionella_pneumophila	000054	GCF_001753145.1_ASM175314v1	NZ_CP015946.1	lcl|NZ_CP015946.1_prot_WP_010948375.1_2664	Chromosome	none	3034306	3035217	VFG001848(gb|YP_096680) (dotC) Dot/Icm type IV secretion system outer membrane subcomplex protein DotC [Dot/Icm (VF0156)] [Legionella pneumophila subsp. pneumophila str. Philadelphia 1]
Legionella_pneumophila	000054	GCF_001753265.1_ASM175326v1	NZ_CP015947.1	lcl|NZ_CP015947.1_prot_WP_010948375.1_2605	Chromosome	none	2959956	2960867	VFG001848(gb|YP_096680) (dotC) Dot/Icm type IV secretion system outer membrane subcomplex protein DotC [Dot/Icm (VF0156)] [Legionella pneumophila subsp. pneumophila str. Philadelphia 1]
Legionella_pneumophila	000054	GCF_001753285.1_ASM175328v1	NZ_CP015949.1	lcl|NZ_CP015949.1_prot_WP_010948375.1_2712	Chromosome	none	3088359	3089270	VFG001848(gb|YP_096680) (dotC) Dot/Icm type IV secretion system outer membrane subcomplex protein DotC [Dot/Icm (VF0156)] [Legionella pneumophila subsp. pneumophila str. Philadelphia 1]
Legionella_pneumophila	000054	GCF_001753305.1_ASM175330v1	NZ_CP015950.1	lcl|NZ_CP015950.1_prot_WP_010948375.1_2657	Chromosome	none	3041390	3042301	VFG001848(gb|YP_096680) (dotC) Dot/Icm type IV secretion system outer membrane subcomplex protein DotC [Dot/Icm (VF0156)] [Legionella pneumophila subsp. pneumophila str. Philadelphia 1]
Legionella_pneumophila	000054	GCF_001753325.1_ASM175332v1	NZ_CP015951.1	lcl|NZ_CP015951.1_prot_WP_010948375.1_2666	Chromosome	none	3042824	3043735	VFG001848(gb|YP_096680) (dotC) Dot/Icm type IV secretion system outer membrane subcomplex protein DotC [Dot/Icm (VF0156)] [Legionella pneumophila subsp. pneumophila str. Philadelphia 1]
Legionella_pneumophila	000054	GCF_001753345.1_ASM175334v1	NZ_CP015953.1	lcl|NZ_CP015953.1_prot_WP_010948375.1_2660	Chromosome	none	3041263	3042174	VFG001848(gb|YP_096680) (dotC) Dot/Icm type IV secretion system outer membrane subcomplex protein DotC [Dot/Icm (VF0156)] [Legionella pneumophila subsp. pneumophila str. Philadelphia 1]
Legionella_pneumophila	000054	GCF_001753365.1_ASM175336v1	NZ_CP015954.1	lcl|NZ_CP015954.1_prot_WP_010948375.1_2674	Chromosome	none	3048999	3049910	VFG001848(gb|YP_096680) (dotC) Dot/Icm type IV secretion system outer membrane subcomplex protein DotC [Dot/Icm (VF0156)] [Legionella pneumophila subsp. pneumophila str. Philadelphia 1]
Legionella_pneumophila	000054	GCF_001753385.1_ASM175338v1	NZ_CP015955.1	lcl|NZ_CP015955.1_prot_WP_010948375.1_2704	Chromosome	none	3076989	3077900	VFG001848(gb|YP_096680) (dotC) Dot/Icm type IV secretion system outer membrane subcomplex protein DotC [Dot/Icm (VF0156)] [Legionella pneumophila subsp. pneumophila str. Philadelphia 1]
Legionella_pneumophila	000054	GCF_001753405.1_ASM175340v1	NZ_CP015956.1	lcl|NZ_CP015956.1_prot_WP_010948375.1_2615	Chromosome	none	2989748	2990659	VFG001848(gb|YP_096680) (dotC) Dot/Icm type IV secretion system outer membrane subcomplex protein DotC [Dot/Icm (VF0156)] [Legionella pneumophila subsp. pneumophila str. Philadelphia 1]
Legionella_pneumophila	000054	GCF_001766275.1_ASM176627v1	NZ_CP016868.1	lcl|NZ_CP016868.1_prot_WP_011216545.1_2838	Chromosome	none	3246853	3247764	VFG001848(gb|YP_096680) (dotC) Dot/Icm type IV secretion system outer membrane subcomplex protein DotC [Dot/Icm (VF0156)] [Legionella pneumophila subsp. pneumophila str. Philadelphia 1]
Legionella_pneumophila	000054	GCF_001766295.1_ASM176629v1	NZ_CP016870.1	lcl|NZ_CP016870.1_prot_WP_011216545.1_1827	Chromosome	none	2094746	2095657	VFG001848(gb|YP_096680) (dotC) Dot/Icm type IV secretion system outer membrane subcomplex protein DotC [Dot/Icm (VF0156)] [Legionella pneumophila subsp. pneumophila str. Philadelphia 1]
Legionella_pneumophila	000054	GCF_001766315.1_ASM176631v1	NZ_CP016872.1	lcl|NZ_CP016872.1_prot_WP_011216545.1_2349	Chromosome	none	2614831	2615742	VFG001848(gb|YP_096680) (dotC) Dot/Icm type IV secretion system outer membrane subcomplex protein DotC [Dot/Icm (VF0156)] [Legionella pneumophila subsp. pneumophila str. Philadelphia 1]
Legionella_pneumophila	000054	GCF_001766335.1_ASM176633v1	NZ_CP016873.1	lcl|NZ_CP016873.1_prot_WP_011216545.1_1356	Chromosome	none	1570287	1571198	VFG001848(gb|YP_096680) (dotC) Dot/Icm type IV secretion system outer membrane subcomplex protein DotC [Dot/Icm (VF0156)] [Legionella pneumophila subsp. pneumophila str. Philadelphia 1]
Legionella_pneumophila	000054	GCF_001766355.1_ASM176635v1	NZ_CP016874.1	lcl|NZ_CP016874.1_prot_WP_011216545.1_1972	Chromosome	none	2216657	2217568	VFG001848(gb|YP_096680) (dotC) Dot/Icm type IV secretion system outer membrane subcomplex protein DotC [Dot/Icm (VF0156)] [Legionella pneumophila subsp. pneumophila str. Philadelphia 1]
Legionella_pneumophila	000054	GCF_001766375.1_ASM176637v1	NZ_CP016876.1	lcl|NZ_CP016876.1_prot_WP_011216545.1_915	Chromosome	none	1067340	1068251	VFG001848(gb|YP_096680) (dotC) Dot/Icm type IV secretion system outer membrane subcomplex protein DotC [Dot/Icm (VF0156)] [Legionella pneumophila subsp. pneumophila str. Philadelphia 1]
Legionella_pneumophila	000054	GCF_001886795.1_ASM188679v1	NZ_CP017457.1	lcl|NZ_CP017457.1_prot_WP_010948375.1_2747	Chromosome	none	3145152	3146063	VFG001848(gb|YP_096680) (dotC) Dot/Icm type IV secretion system outer membrane subcomplex protein DotC [Dot/Icm (VF0156)] [Legionella pneumophila subsp. pneumophila str. Philadelphia 1]
Legionella_pneumophila	000054	GCF_001886835.1_ASM188683v1	NZ_CP017458.1	lcl|NZ_CP017458.1_prot_WP_010948375.1_2755	Chromosome	none	3121590	3122501	VFG001848(gb|YP_096680) (dotC) Dot/Icm type IV secretion system outer membrane subcomplex protein DotC [Dot/Icm (VF0156)] [Legionella pneumophila subsp. pneumophila str. Philadelphia 1]
Legionella_pneumophila	000054	GCF_001941585.1_ASM194158v1	NZ_CP013742.1	lcl|NZ_CP013742.1_prot_WP_010948375.1_2664	Chromosome	none	3032150	3033061	VFG001848(gb|YP_096680) (dotC) Dot/Icm type IV secretion system outer membrane subcomplex protein DotC [Dot/Icm (VF0156)] [Legionella pneumophila subsp. pneumophila str. Philadelphia 1]
Legionella_pneumophila	000054	GCF_001969405.1_ASM196940v1	NZ_CP014760.1	lcl|NZ_CP014760.1_prot_WP_011216545.1_2685	Chromosome	none	3071481	3072392	VFG001848(gb|YP_096680) (dotC) Dot/Icm type IV secretion system outer membrane subcomplex protein DotC [Dot/Icm (VF0156)] [Legionella pneumophila subsp. pneumophila str. Philadelphia 1]
Legionella_pneumophila	000054	GCF_001989475.1_ASM198947v1	NZ_CP014759.1	lcl|NZ_CP014759.1_prot_WP_011216545.1_2685	Chromosome	none	3071479	3072390	VFG001848(gb|YP_096680) (dotC) Dot/Icm type IV secretion system outer membrane subcomplex protein DotC [Dot/Icm (VF0156)] [Legionella pneumophila subsp. pneumophila str. Philadelphia 1]
Legionella_pneumophila	000054	GCF_002813715.1_ASM281371v1	NZ_CP017601.1	lcl|NZ_CP017601.1_prot_WP_010948375.1_2712	Chromosome	none	3088729	3089640	VFG001848(gb|YP_096680) (dotC) Dot/Icm type IV secretion system outer membrane subcomplex protein DotC [Dot/Icm (VF0156)] [Legionella pneumophila subsp. pneumophila str. Philadelphia 1]
Legionella_pneumophila	000054	GCF_002813735.1_ASM281373v1	NZ_CP017602.1	lcl|NZ_CP017602.1_prot_WP_010948375.1_2711	Chromosome	none	3090377	3091288	VFG001848(gb|YP_096680) (dotC) Dot/Icm type IV secretion system outer membrane subcomplex protein DotC [Dot/Icm (VF0156)] [Legionella pneumophila subsp. pneumophila str. Philadelphia 1]
Legionella_pneumophila	000054	GCF_003003515.1_ASM300351v1	NZ_CP021256.1	lcl|NZ_CP021256.1_prot_WP_010948375.1_2885	Chromosome	none	3265862	3266773	VFG001848(gb|YP_096680) (dotC) Dot/Icm type IV secretion system outer membrane subcomplex protein DotC [Dot/Icm (VF0156)] [Legionella pneumophila subsp. pneumophila str. Philadelphia 1]
Legionella_pneumophila	000054	GCF_003003535.1_ASM300353v1	NZ_CP021260.1	lcl|NZ_CP021260.1_prot_WP_010948375.1_2813	Chromosome	none	3188339	3189250	VFG001848(gb|YP_096680) (dotC) Dot/Icm type IV secretion system outer membrane subcomplex protein DotC [Dot/Icm (VF0156)] [Legionella pneumophila subsp. pneumophila str. Philadelphia 1]
Legionella_pneumophila	000054	GCF_003003555.1_ASM300355v1	NZ_CP021261.1	lcl|NZ_CP021261.1_prot_WP_010948375.1_2776	Chromosome	none	3153117	3154028	VFG001848(gb|YP_096680) (dotC) Dot/Icm type IV secretion system outer membrane subcomplex protein DotC [Dot/Icm (VF0156)] [Legionella pneumophila subsp. pneumophila str. Philadelphia 1]
Legionella_pneumophila	000054	GCF_003003595.1_ASM300359v1	NZ_CP021263.1	lcl|NZ_CP021263.1_prot_WP_010948375.1_2729	Chromosome	none	3108486	3109397	VFG001848(gb|YP_096680) (dotC) Dot/Icm type IV secretion system outer membrane subcomplex protein DotC [Dot/Icm (VF0156)] [Legionella pneumophila subsp. pneumophila str. Philadelphia 1]
Legionella_pneumophila	000054	GCF_003003675.1_ASM300367v1	NZ_CP021264.1	lcl|NZ_CP021264.1_prot_WP_010948375.1_2721	Chromosome	none	3101556	3102467	VFG001848(gb|YP_096680) (dotC) Dot/Icm type IV secretion system outer membrane subcomplex protein DotC [Dot/Icm (VF0156)] [Legionella pneumophila subsp. pneumophila str. Philadelphia 1]
Legionella_pneumophila	000054	GCF_003003755.1_ASM300375v1	NZ_CP021265.1	lcl|NZ_CP021265.1_prot_WP_028378960.1_2787	Chromosome	none	3182223	3183134	VFG001848(gb|YP_096680) (dotC) Dot/Icm type IV secretion system outer membrane subcomplex protein DotC [Dot/Icm (VF0156)] [Legionella pneumophila subsp. pneumophila str. Philadelphia 1]
Legionella_pneumophila	000054	GCF_003003815.1_ASM300381v1	NZ_CP021269.1	lcl|NZ_CP021269.1_prot_WP_011216545.1_2649	Chromosome	none	3019249	3020160	VFG001848(gb|YP_096680) (dotC) Dot/Icm type IV secretion system outer membrane subcomplex protein DotC [Dot/Icm (VF0156)] [Legionella pneumophila subsp. pneumophila str. Philadelphia 1]
Legionella_pneumophila	000054	GCF_003003865.1_ASM300386v1	NZ_CP021257.1	lcl|NZ_CP021257.1_prot_WP_028378960.1_2866	Chromosome	none	3240340	3241251	VFG001848(gb|YP_096680) (dotC) Dot/Icm type IV secretion system outer membrane subcomplex protein DotC [Dot/Icm (VF0156)] [Legionella pneumophila subsp. pneumophila str. Philadelphia 1]
Legionella_pneumophila	000054	GCF_003003955.1_ASM300395v1	NZ_CP021258.1	lcl|NZ_CP021258.1_prot_WP_010948375.1_2730	Chromosome	none	3116829	3117740	VFG001848(gb|YP_096680) (dotC) Dot/Icm type IV secretion system outer membrane subcomplex protein DotC [Dot/Icm (VF0156)] [Legionella pneumophila subsp. pneumophila str. Philadelphia 1]
Legionella_pneumophila	000054	GCF_003004065.1_ASM300406v1	NZ_CP021259.1	lcl|NZ_CP021259.1_prot_WP_010948375.1_2679	Chromosome	none	3040641	3041552	VFG001848(gb|YP_096680) (dotC) Dot/Icm type IV secretion system outer membrane subcomplex protein DotC [Dot/Icm (VF0156)] [Legionella pneumophila subsp. pneumophila str. Philadelphia 1]
Legionella_pneumophila	000054	GCF_003004115.1_ASM300411v1	NZ_CP021262.1	lcl|NZ_CP021262.1_prot_WP_010948375.1_2716	Chromosome	none	3085216	3086127	VFG001848(gb|YP_096680) (dotC) Dot/Icm type IV secretion system outer membrane subcomplex protein DotC [Dot/Icm (VF0156)] [Legionella pneumophila subsp. pneumophila str. Philadelphia 1]
Legionella_pneumophila	000054	GCF_003004135.1_ASM300413v1	NZ_CP021266.1	lcl|NZ_CP021266.1_prot_WP_011216545.1_2654	Chromosome	none	3040470	3041381	VFG001848(gb|YP_096680) (dotC) Dot/Icm type IV secretion system outer membrane subcomplex protein DotC [Dot/Icm (VF0156)] [Legionella pneumophila subsp. pneumophila str. Philadelphia 1]
Legionella_pneumophila	000054	GCF_003004155.1_ASM300415v1	NZ_CP021267.1	lcl|NZ_CP021267.1_prot_WP_010948375.1_2659	Chromosome	none	3040291	3041202	VFG001848(gb|YP_096680) (dotC) Dot/Icm type IV secretion system outer membrane subcomplex protein DotC [Dot/Icm (VF0156)] [Legionella pneumophila subsp. pneumophila str. Philadelphia 1]
Legionella_pneumophila	000054	GCF_003004175.1_ASM300417v1	NZ_CP021268.1	lcl|NZ_CP021268.1_prot_WP_011216545.1_2718	Chromosome	none	3070728	3071639	VFG001848(gb|YP_096680) (dotC) Dot/Icm type IV secretion system outer membrane subcomplex protein DotC [Dot/Icm (VF0156)] [Legionella pneumophila subsp. pneumophila str. Philadelphia 1]
Legionella_pneumophila	000054	GCF_003004195.1_ASM300419v1	NZ_CP021272.1	lcl|NZ_CP021272.1_prot_WP_010948375.1_2776	Chromosome	none	3117184	3118095	VFG001848(gb|YP_096680) (dotC) Dot/Icm type IV secretion system outer membrane subcomplex protein DotC [Dot/Icm (VF0156)] [Legionella pneumophila subsp. pneumophila str. Philadelphia 1]
Legionella_pneumophila	000054	GCF_003004215.1_ASM300421v1	NZ_CP021277.1	lcl|NZ_CP021277.1_prot_WP_010948375.1_2808	Chromosome	none	3167240	3168151	VFG001848(gb|YP_096680) (dotC) Dot/Icm type IV secretion system outer membrane subcomplex protein DotC [Dot/Icm (VF0156)] [Legionella pneumophila subsp. pneumophila str. Philadelphia 1]
Legionella_pneumophila	000054	GCF_003004235.1_ASM300423v1	NZ_CP021274.1	lcl|NZ_CP021274.1_prot_WP_010948375.1_2777	Chromosome	none	3122425	3123336	VFG001848(gb|YP_096680) (dotC) Dot/Icm type IV secretion system outer membrane subcomplex protein DotC [Dot/Icm (VF0156)] [Legionella pneumophila subsp. pneumophila str. Philadelphia 1]
Legionella_pneumophila	000054	GCF_003004255.1_ASM300425v1	NZ_CP021279.1	lcl|NZ_CP021279.1_prot_WP_010948375.1_2721	Chromosome	none	3091302	3092213	VFG001848(gb|YP_096680) (dotC) Dot/Icm type IV secretion system outer membrane subcomplex protein DotC [Dot/Icm (VF0156)] [Legionella pneumophila subsp. pneumophila str. Philadelphia 1]
Legionella_pneumophila	000054	GCF_003004275.1_ASM300427v1	NZ_CP021281.1	lcl|NZ_CP021281.1_prot_WP_011216545.1_2814	Chromosome	none	3195089	3196000	VFG001848(gb|YP_096680) (dotC) Dot/Icm type IV secretion system outer membrane subcomplex protein DotC [Dot/Icm (VF0156)] [Legionella pneumophila subsp. pneumophila str. Philadelphia 1]
Legionella_pneumophila	000054	GCF_003004295.1_ASM300429v1	NZ_CP021283.1	lcl|NZ_CP021283.1_prot_WP_011216545.1_2675	Chromosome	none	3059834	3060745	VFG001848(gb|YP_096680) (dotC) Dot/Icm type IV secretion system outer membrane subcomplex protein DotC [Dot/Icm (VF0156)] [Legionella pneumophila subsp. pneumophila str. Philadelphia 1]
Legionella_pneumophila	000054	GCF_003004315.1_ASM300431v1	NZ_CP021286.1	lcl|NZ_CP021286.1_prot_WP_011216545.1_2728	Chromosome	none	3114007	3114918	VFG001848(gb|YP_096680) (dotC) Dot/Icm type IV secretion system outer membrane subcomplex protein DotC [Dot/Icm (VF0156)] [Legionella pneumophila subsp. pneumophila str. Philadelphia 1]
Legionella_pneumophila	000054	GCF_003004335.1_ASM300433v1	NZ_CP021270.1	lcl|NZ_CP021270.1_prot_WP_010948375.1_2615	Chromosome	none	2981878	2982789	VFG001848(gb|YP_096680) (dotC) Dot/Icm type IV secretion system outer membrane subcomplex protein DotC [Dot/Icm (VF0156)] [Legionella pneumophila subsp. pneumophila str. Philadelphia 1]
Legionella_pneumophila	000054	GCF_006364635.1_ASM636463v1	NZ_CP040987.1	lcl|NZ_CP040987.1_prot_WP_010948375.1_1724	Chromosome	none	1961835	1962746	VFG001848(gb|YP_096680) (dotC) Dot/Icm type IV secretion system outer membrane subcomplex protein DotC [Dot/Icm (VF0156)] [Legionella pneumophila subsp. pneumophila str. Philadelphia 1]
Legionella_pneumophila	000054	GCF_009664815.1_ASM966481v1	NZ_CP045974.1	lcl|NZ_CP045974.1_prot_WP_010948375.1_2696	Chromosome	none	3071423	3072334	VFG001848(gb|YP_096680) (dotC) Dot/Icm type IV secretion system outer membrane subcomplex protein DotC [Dot/Icm (VF0156)] [Legionella pneumophila subsp. pneumophila str. Philadelphia 1]
Legionella_pneumophila	000054	GCF_010669065.1_ASM1066906v1	NZ_CP048618.1	lcl|NZ_CP048618.1_prot_WP_011216545.1_2652	Chromosome	none	3024896	3025807	VFG001848(gb|YP_096680) (dotC) Dot/Icm type IV secretion system outer membrane subcomplex protein DotC [Dot/Icm (VF0156)] [Legionella pneumophila subsp. pneumophila str. Philadelphia 1]
Legionella_pneumophila	000054	GCF_014789345.1_ASM1478934v1	NZ_CP061840.1	lcl|NZ_CP061840.1_prot_WP_011216545.1_2740	Chromosome	none	3119191	3120102	VFG001848(gb|YP_096680) (dotC) Dot/Icm type IV secretion system outer membrane subcomplex protein DotC [Dot/Icm (VF0156)] [Legionella pneumophila subsp. pneumophila str. Philadelphia 1]
Legionella_pneumophila	000054	GCF_019930765.1_ASM1993076v1	NZ_CP082847.1	lcl|NZ_CP082847.1_prot_WP_010948375.1_951	Chromosome	none	1070389	1071300	VFG001848(gb|YP_096680) (dotC) Dot/Icm type IV secretion system outer membrane subcomplex protein DotC [Dot/Icm (VF0156)] [Legionella pneumophila subsp. pneumophila str. Philadelphia 1]
Legionella_pneumophila	000054	GCF_019930805.1_ASM1993080v1	NZ_CP082848.1	lcl|NZ_CP082848.1_prot_WP_011216545.1_77	Chromosome	none	86477	87388	VFG001848(gb|YP_096680) (dotC) Dot/Icm type IV secretion system outer membrane subcomplex protein DotC [Dot/Icm (VF0156)] [Legionella pneumophila subsp. pneumophila str. Philadelphia 1]
Legionella_pneumophila	000054	GCF_019974095.1_ASM1997409v1	NZ_AP024961.1	lcl|NZ_AP024961.1_prot_WP_011216545.1_2684	Chromosome	none	3070282	3071193	VFG001848(gb|YP_096680) (dotC) Dot/Icm type IV secretion system outer membrane subcomplex protein DotC [Dot/Icm (VF0156)] [Legionella pneumophila subsp. pneumophila str. Philadelphia 1]
Legionella_pneumophila	000054	GCF_022220445.1_ASM2222044v1	NZ_CP092038.1	lcl|NZ_CP092038.1_prot_WP_010948375.1_2683	Chromosome	none	3042419	3043330	VFG001848(gb|YP_096680) (dotC) Dot/Icm type IV secretion system outer membrane subcomplex protein DotC [Dot/Icm (VF0156)] [Legionella pneumophila subsp. pneumophila str. Philadelphia 1]
Legionella_pneumophila	000054	GCF_900092465.1_Lpm7613_v1	NZ_LT598657.1	lcl|NZ_LT598657.1_prot_WP_010948375.1_2513	Chromosome	none	2882961	2883872	VFG001848(gb|YP_096680) (dotC) Dot/Icm type IV secretion system outer membrane subcomplex protein DotC [Dot/Icm (VF0156)] [Legionella pneumophila subsp. pneumophila str. Philadelphia 1]
Legionella_pneumophila	000054	GCF_900119755.1_2531STDY5467379	NZ_LT632615.1	lcl|NZ_LT632615.1_prot_WP_011216545.1_2761	Chromosome	none	3120290	3121201	VFG001848(gb|YP_096680) (dotC) Dot/Icm type IV secretion system outer membrane subcomplex protein DotC [Dot/Icm (VF0156)] [Legionella pneumophila subsp. pneumophila str. Philadelphia 1]
Legionella_pneumophila	000054	GCF_900119765.1_2532STDY5467631	NZ_LT632614.1	lcl|NZ_LT632614.1_prot_WP_011216545.1_2785	Chromosome	none	3148394	3149305	VFG001848(gb|YP_096680) (dotC) Dot/Icm type IV secretion system outer membrane subcomplex protein DotC [Dot/Icm (VF0156)] [Legionella pneumophila subsp. pneumophila str. Philadelphia 1]
Legionella_pneumophila	000054	GCF_900119775.1_2531STDY5467446	NZ_LT632616.1	lcl|NZ_LT632616.1_prot_WP_010948375.1_2730	Chromosome	none	3096997	3097908	VFG001848(gb|YP_096680) (dotC) Dot/Icm type IV secretion system outer membrane subcomplex protein DotC [Dot/Icm (VF0156)] [Legionella pneumophila subsp. pneumophila str. Philadelphia 1]
Legionella_pneumophila	000054	GCF_900119785.1_2531STDY5467415	NZ_LT632617.1	lcl|NZ_LT632617.1_prot_WP_011216545.1_2538	Chromosome	none	2877442	2878353	VFG001848(gb|YP_096680) (dotC) Dot/Icm type IV secretion system outer membrane subcomplex protein DotC [Dot/Icm (VF0156)] [Legionella pneumophila subsp. pneumophila str. Philadelphia 1]
Legionella_pneumophila	000054	GCF_900186855.1_48290_H02	NZ_LT906476.1	lcl|NZ_LT906476.1_prot_WP_011216545.1_2653	Chromosome	none	3040470	3041381	VFG001848(gb|YP_096680) (dotC) Dot/Icm type IV secretion system outer membrane subcomplex protein DotC [Dot/Icm (VF0156)] [Legionella pneumophila subsp. pneumophila str. Philadelphia 1]
Legionella_pneumophila	000054	GCF_900186925.1_48450_B02	NZ_LT906452.1	lcl|NZ_LT906452.1_prot_WP_011216545.1_2760	Chromosome	none	3123836	3124747	VFG001848(gb|YP_096680) (dotC) Dot/Icm type IV secretion system outer membrane subcomplex protein DotC [Dot/Icm (VF0156)] [Legionella pneumophila subsp. pneumophila str. Philadelphia 1]
Legionella_pneumophila	000054	GCF_900475735.1_45813_H02	NZ_LS483410.1	lcl|NZ_LS483410.1_prot_WP_011216545.1_2641	Chromosome	none	3012317	3013228	VFG001848(gb|YP_096680) (dotC) Dot/Icm type IV secretion system outer membrane subcomplex protein DotC [Dot/Icm (VF0156)] [Legionella pneumophila subsp. pneumophila str. Philadelphia 1]
Legionella_pneumophila	000054	GCF_900475745.1_45532_D01	NZ_LS483412.1	lcl|NZ_LS483412.1_prot_WP_010948375.1_2715	Chromosome	none	3085213	3086124	VFG001848(gb|YP_096680) (dotC) Dot/Icm type IV secretion system outer membrane subcomplex protein DotC [Dot/Icm (VF0156)] [Legionella pneumophila subsp. pneumophila str. Philadelphia 1]
Legionella_pneumophila	000054	GCF_900635115.1_34410_A02	NZ_LR133933.1	lcl|NZ_LR133933.1_prot_WP_010948375.1_2623	Chromosome	none	2992022	2992933	VFG001848(gb|YP_096680) (dotC) Dot/Icm type IV secretion system outer membrane subcomplex protein DotC [Dot/Icm (VF0156)] [Legionella pneumophila subsp. pneumophila str. Philadelphia 1]
Legionella_pneumophila	000054	GCF_900636955.1_45813_E02	NZ_LR134332.1	lcl|NZ_LR134332.1_prot_WP_010948375.1_2700	Chromosome	none	3067786	3068697	VFG001848(gb|YP_096680) (dotC) Dot/Icm type IV secretion system outer membrane subcomplex protein DotC [Dot/Icm (VF0156)] [Legionella pneumophila subsp. pneumophila str. Philadelphia 1]
Legionella_pneumophila	000054	GCF_900637585.1_52067_F01	NZ_LR134380.1	lcl|NZ_LR134380.1_prot_WP_010948375.1_2716	Chromosome	none	3085215	3086126	VFG001848(gb|YP_096680) (dotC) Dot/Icm type IV secretion system outer membrane subcomplex protein DotC [Dot/Icm (VF0156)] [Legionella pneumophila subsp. pneumophila str. Philadelphia 1]
Legionella_pneumophila	000062	GCF_000008485.1_ASM848v1	NC_002942.5	lcl|NC_002942.5_prot_WP_011216546.1_2655	Chromosome	none	3022703	3023836	VFG001849(gb|YP_096681) (dotB) Dot/Icm type IV secretion system ATPase DotB [Dot/Icm (VF0156)] [Legionella pneumophila subsp. pneumophila str. Philadelphia 1]
Legionella_pneumophila	000062	GCF_000048645.1_ASM4864v1	NC_006368.1	lcl|NC_006368.1_prot_WP_015961746.1_2727	Chromosome	none	3109783	3110916	VFG001849(gb|YP_096681) (dotB) Dot/Icm type IV secretion system ATPase DotB [Dot/Icm (VF0156)] [Legionella pneumophila subsp. pneumophila str. Philadelphia 1]
Legionella_pneumophila	000062	GCF_000048665.1_ASM4866v1	NC_006369.1	lcl|NC_006369.1_prot_WP_011216546.1_2594	Chromosome	none	2969519	2970652	VFG001849(gb|YP_096681) (dotB) Dot/Icm type IV secretion system ATPase DotB [Dot/Icm (VF0156)] [Legionella pneumophila subsp. pneumophila str. Philadelphia 1]
Legionella_pneumophila	000062	GCF_000092545.1_ASM9254v1	NC_009494.2	lcl|NC_009494.2_prot_WP_011216546.1_2812	Chromosome	none	3199272	3200405	VFG001849(gb|YP_096681) (dotB) Dot/Icm type IV secretion system ATPase DotB [Dot/Icm (VF0156)] [Legionella pneumophila subsp. pneumophila str. Philadelphia 1]
Legionella_pneumophila	000062	GCF_000092625.1_ASM9262v1	NC_014125.1	lcl|NC_014125.1_prot_WP_011216546.1_2743	Chromosome	none	3133521	3134654	VFG001849(gb|YP_096681) (dotB) Dot/Icm type IV secretion system ATPase DotB [Dot/Icm (VF0156)] [Legionella pneumophila subsp. pneumophila str. Philadelphia 1]
Legionella_pneumophila	000062	GCF_000239175.1_ASM23917v1	NC_016811.1	lcl|NC_016811.1_prot_WP_011216546.1_2633	Chromosome	none	2983368	2984501	VFG001849(gb|YP_096681) (dotB) Dot/Icm type IV secretion system ATPase DotB [Dot/Icm (VF0156)] [Legionella pneumophila subsp. pneumophila str. Philadelphia 1]
Legionella_pneumophila	000062	GCF_000306845.1_ASM30684v1	NC_018140.1	lcl|NC_018140.1_prot_WP_011216546.1_2747	Chromosome	none	3110485	3111618	VFG001849(gb|YP_096681) (dotB) Dot/Icm type IV secretion system ATPase DotB [Dot/Icm (VF0156)] [Legionella pneumophila subsp. pneumophila str. Philadelphia 1]
Legionella_pneumophila	000062	GCF_000306865.1_ASM30686v1	NC_018139.1	lcl|NC_018139.1_prot_WP_011216546.1_2721	Chromosome	none	3079983	3081116	VFG001849(gb|YP_096681) (dotB) Dot/Icm type IV secretion system ATPase DotB [Dot/Icm (VF0156)] [Legionella pneumophila subsp. pneumophila str. Philadelphia 1]
Legionella_pneumophila	000062	GCF_000347615.1_ASM34761v1	NC_020521.1	lcl|NC_020521.1_prot_WP_011216546.1_330	Chromosome	none	374104	375237	VFG001849(gb|YP_096681) (dotB) Dot/Icm type IV secretion system ATPase DotB [Dot/Icm (VF0156)] [Legionella pneumophila subsp. pneumophila str. Philadelphia 1]
Legionella_pneumophila	000062	GCF_000404245.1_ASM40424v1	NC_021350.1	lcl|NC_021350.1_prot_WP_011216546.1_2739	Chromosome	none	3077666	3078799	VFG001849(gb|YP_096681) (dotB) Dot/Icm type IV secretion system ATPase DotB [Dot/Icm (VF0156)] [Legionella pneumophila subsp. pneumophila str. Philadelphia 1]
Legionella_pneumophila	000062	GCF_001590615.2_ASM159061v2	NZ_CP014255.2	lcl|NZ_CP014255.2_prot_WP_011216546.1_2642	Chromosome	none	3012449	3013582	VFG001849(gb|YP_096681) (dotB) Dot/Icm type IV secretion system ATPase DotB [Dot/Icm (VF0156)] [Legionella pneumophila subsp. pneumophila str. Philadelphia 1]
Legionella_pneumophila	000062	GCF_001590645.1_ASM159064v1	NZ_CP014256.1	lcl|NZ_CP014256.1_prot_WP_011216546.1_2715	Chromosome	none	3086127	3087260	VFG001849(gb|YP_096681) (dotB) Dot/Icm type IV secretion system ATPase DotB [Dot/Icm (VF0156)] [Legionella pneumophila subsp. pneumophila str. Philadelphia 1]
Legionella_pneumophila	000062	GCF_001590695.1_ASM159069v1	NZ_CP014257.1	lcl|NZ_CP014257.1_prot_WP_011216546.1_2643	Chromosome	none	3003846	3004979	VFG001849(gb|YP_096681) (dotB) Dot/Icm type IV secretion system ATPase DotB [Dot/Icm (VF0156)] [Legionella pneumophila subsp. pneumophila str. Philadelphia 1]
Legionella_pneumophila	000062	GCF_001592705.1_ASM159270v1	NZ_CP012019.1	lcl|NZ_CP012019.1_prot_WP_011216546.1_2820	Chromosome	none	3197430	3198563	VFG001849(gb|YP_096681) (dotB) Dot/Icm type IV secretion system ATPase DotB [Dot/Icm (VF0156)] [Legionella pneumophila subsp. pneumophila str. Philadelphia 1]
Legionella_pneumophila	000062	GCF_001610735.1_ASM161073v1	NZ_CP011105.1	lcl|NZ_CP011105.1_prot_WP_011216546.1_2955	Chromosome	none	3260514	3261647	VFG001849(gb|YP_096681) (dotB) Dot/Icm type IV secretion system ATPase DotB [Dot/Icm (VF0156)] [Legionella pneumophila subsp. pneumophila str. Philadelphia 1]
Legionella_pneumophila	000062	GCF_001652645.1_ASM165264v1	NZ_CP015342.1	lcl|NZ_CP015342.1_prot_WP_011216546.1_2683	Chromosome	none	3068600	3069733	VFG001849(gb|YP_096681) (dotB) Dot/Icm type IV secretion system ATPase DotB [Dot/Icm (VF0156)] [Legionella pneumophila subsp. pneumophila str. Philadelphia 1]
Legionella_pneumophila	000062	GCF_001652665.1_ASM165266v1	NZ_CP015343.1	lcl|NZ_CP015343.1_prot_WP_011216546.1_2682	Chromosome	none	3069130	3070263	VFG001849(gb|YP_096681) (dotB) Dot/Icm type IV secretion system ATPase DotB [Dot/Icm (VF0156)] [Legionella pneumophila subsp. pneumophila str. Philadelphia 1]
Legionella_pneumophila	000062	GCF_001652685.1_ASM165268v1	NZ_CP015344.1	lcl|NZ_CP015344.1_prot_WP_011216546.1_2690	Chromosome	none	3077653	3078786	VFG001849(gb|YP_096681) (dotB) Dot/Icm type IV secretion system ATPase DotB [Dot/Icm (VF0156)] [Legionella pneumophila subsp. pneumophila str. Philadelphia 1]
Legionella_pneumophila	000062	GCF_001677075.2_ASM167707v2	NZ_CP016030.2	lcl|NZ_CP016030.2_prot_WP_015961746.1_2721	Chromosome	none	3094096	3095229	VFG001849(gb|YP_096681) (dotB) Dot/Icm type IV secretion system ATPase DotB [Dot/Icm (VF0156)] [Legionella pneumophila subsp. pneumophila str. Philadelphia 1]
Legionella_pneumophila	000062	GCF_001677115.2_ASM167711v2	NZ_CP016029.2	lcl|NZ_CP016029.2_prot_WP_011216546.1_2804	Chromosome	none	3162446	3163579	VFG001849(gb|YP_096681) (dotB) Dot/Icm type IV secretion system ATPase DotB [Dot/Icm (VF0156)] [Legionella pneumophila subsp. pneumophila str. Philadelphia 1]
Legionella_pneumophila	000062	GCF_001752705.1_ASM175270v1	NZ_CP015925.1	lcl|NZ_CP015925.1_prot_WP_193414972.1_2662	Chromosome	none	3039486	3040619	VFG001849(gb|YP_096681) (dotB) Dot/Icm type IV secretion system ATPase DotB [Dot/Icm (VF0156)] [Legionella pneumophila subsp. pneumophila str. Philadelphia 1]
Legionella_pneumophila	000062	GCF_001752725.1_ASM175272v1	NZ_CP015926.1	lcl|NZ_CP015926.1_prot_WP_011216546.1_2672	Chromosome	none	3025650	3026783	VFG001849(gb|YP_096681) (dotB) Dot/Icm type IV secretion system ATPase DotB [Dot/Icm (VF0156)] [Legionella pneumophila subsp. pneumophila str. Philadelphia 1]
Legionella_pneumophila	000062	GCF_001752745.1_ASM175274v1	NZ_CP015927.1	lcl|NZ_CP015927.1_prot_WP_011216546.1_2697	Chromosome	none	3070961	3072094	VFG001849(gb|YP_096681) (dotB) Dot/Icm type IV secretion system ATPase DotB [Dot/Icm (VF0156)] [Legionella pneumophila subsp. pneumophila str. Philadelphia 1]
Legionella_pneumophila	000062	GCF_001752765.1_ASM175276v1	NZ_CP015928.1	lcl|NZ_CP015928.1_prot_WP_011216546.1_2666	Chromosome	none	3032480	3033613	VFG001849(gb|YP_096681) (dotB) Dot/Icm type IV secretion system ATPase DotB [Dot/Icm (VF0156)] [Legionella pneumophila subsp. pneumophila str. Philadelphia 1]
Legionella_pneumophila	000062	GCF_001752785.1_ASM175278v1	NZ_CP015929.1	lcl|NZ_CP015929.1_prot_WP_011216546.1_2701	Chromosome	none	3070961	3072094	VFG001849(gb|YP_096681) (dotB) Dot/Icm type IV secretion system ATPase DotB [Dot/Icm (VF0156)] [Legionella pneumophila subsp. pneumophila str. Philadelphia 1]
Legionella_pneumophila	000062	GCF_001752805.1_ASM175280v1	NZ_CP015930.1	lcl|NZ_CP015930.1_prot_WP_011216546.1_2665	Chromosome	none	3033068	3034201	VFG001849(gb|YP_096681) (dotB) Dot/Icm type IV secretion system ATPase DotB [Dot/Icm (VF0156)] [Legionella pneumophila subsp. pneumophila str. Philadelphia 1]
Legionella_pneumophila	000062	GCF_001752825.1_ASM175282v1	NZ_CP015931.1	lcl|NZ_CP015931.1_prot_WP_011216546.1_2701	Chromosome	none	3070961	3072094	VFG001849(gb|YP_096681) (dotB) Dot/Icm type IV secretion system ATPase DotB [Dot/Icm (VF0156)] [Legionella pneumophila subsp. pneumophila str. Philadelphia 1]
Legionella_pneumophila	000062	GCF_001752845.1_ASM175284v1	NZ_CP015932.1	lcl|NZ_CP015932.1_prot_WP_011216546.1_2711	Chromosome	none	3081243	3082376	VFG001849(gb|YP_096681) (dotB) Dot/Icm type IV secretion system ATPase DotB [Dot/Icm (VF0156)] [Legionella pneumophila subsp. pneumophila str. Philadelphia 1]
Legionella_pneumophila	000062	GCF_001752865.1_ASM175286v1	NZ_CP015933.1	lcl|NZ_CP015933.1_prot_WP_011216546.1_2662	Chromosome	none	3041129	3042262	VFG001849(gb|YP_096681) (dotB) Dot/Icm type IV secretion system ATPase DotB [Dot/Icm (VF0156)] [Legionella pneumophila subsp. pneumophila str. Philadelphia 1]
Legionella_pneumophila	000062	GCF_001752885.1_ASM175288v1	NZ_CP015934.1	lcl|NZ_CP015934.1_prot_WP_011216546.1_2705	Chromosome	none	3075745	3076878	VFG001849(gb|YP_096681) (dotB) Dot/Icm type IV secretion system ATPase DotB [Dot/Icm (VF0156)] [Legionella pneumophila subsp. pneumophila str. Philadelphia 1]
Legionella_pneumophila	000062	GCF_001752905.1_ASM175290v1	NZ_CP015935.1	lcl|NZ_CP015935.1_prot_WP_011216546.1_2665	Chromosome	none	3033286	3034419	VFG001849(gb|YP_096681) (dotB) Dot/Icm type IV secretion system ATPase DotB [Dot/Icm (VF0156)] [Legionella pneumophila subsp. pneumophila str. Philadelphia 1]
Legionella_pneumophila	000062	GCF_001752925.1_ASM175292v1	NZ_CP015936.1	lcl|NZ_CP015936.1_prot_WP_011216546.1_2666	Chromosome	none	3043646	3044779	VFG001849(gb|YP_096681) (dotB) Dot/Icm type IV secretion system ATPase DotB [Dot/Icm (VF0156)] [Legionella pneumophila subsp. pneumophila str. Philadelphia 1]
Legionella_pneumophila	000062	GCF_001752945.1_ASM175294v1	NZ_CP015937.1	lcl|NZ_CP015937.1_prot_WP_011216546.1_2659	Chromosome	none	3041198	3042331	VFG001849(gb|YP_096681) (dotB) Dot/Icm type IV secretion system ATPase DotB [Dot/Icm (VF0156)] [Legionella pneumophila subsp. pneumophila str. Philadelphia 1]
Legionella_pneumophila	000062	GCF_001752965.1_ASM175296v1	NZ_CP015938.1	lcl|NZ_CP015938.1_prot_WP_011216546.1_2608	Chromosome	none	2983354	2984487	VFG001849(gb|YP_096681) (dotB) Dot/Icm type IV secretion system ATPase DotB [Dot/Icm (VF0156)] [Legionella pneumophila subsp. pneumophila str. Philadelphia 1]
Legionella_pneumophila	000062	GCF_001753065.1_ASM175306v1	NZ_CP015939.1	lcl|NZ_CP015939.1_prot_WP_011216546.1_2665	Chromosome	none	3043918	3045051	VFG001849(gb|YP_096681) (dotB) Dot/Icm type IV secretion system ATPase DotB [Dot/Icm (VF0156)] [Legionella pneumophila subsp. pneumophila str. Philadelphia 1]
Legionella_pneumophila	000062	GCF_001753085.1_ASM175308v1	NZ_CP015941.1	lcl|NZ_CP015941.1_prot_WP_011216546.1_2650	Chromosome	none	3035752	3036885	VFG001849(gb|YP_096681) (dotB) Dot/Icm type IV secretion system ATPase DotB [Dot/Icm (VF0156)] [Legionella pneumophila subsp. pneumophila str. Philadelphia 1]
Legionella_pneumophila	000062	GCF_001753105.1_ASM175310v1	NZ_CP015944.1	lcl|NZ_CP015944.1_prot_WP_011216546.1_2612	Chromosome	none	2992239	2993372	VFG001849(gb|YP_096681) (dotB) Dot/Icm type IV secretion system ATPase DotB [Dot/Icm (VF0156)] [Legionella pneumophila subsp. pneumophila str. Philadelphia 1]
Legionella_pneumophila	000062	GCF_001753125.1_ASM175312v1	NZ_CP015945.1	lcl|NZ_CP015945.1_prot_WP_011216546.1_2664	Chromosome	none	3040785	3041918	VFG001849(gb|YP_096681) (dotB) Dot/Icm type IV secretion system ATPase DotB [Dot/Icm (VF0156)] [Legionella pneumophila subsp. pneumophila str. Philadelphia 1]
Legionella_pneumophila	000062	GCF_001753145.1_ASM175314v1	NZ_CP015946.1	lcl|NZ_CP015946.1_prot_WP_011216546.1_2665	Chromosome	none	3035217	3036350	VFG001849(gb|YP_096681) (dotB) Dot/Icm type IV secretion system ATPase DotB [Dot/Icm (VF0156)] [Legionella pneumophila subsp. pneumophila str. Philadelphia 1]
Legionella_pneumophila	000062	GCF_001753265.1_ASM175326v1	NZ_CP015947.1	lcl|NZ_CP015947.1_prot_WP_011216546.1_2606	Chromosome	none	2960867	2962000	VFG001849(gb|YP_096681) (dotB) Dot/Icm type IV secretion system ATPase DotB [Dot/Icm (VF0156)] [Legionella pneumophila subsp. pneumophila str. Philadelphia 1]
Legionella_pneumophila	000062	GCF_001753285.1_ASM175328v1	NZ_CP015949.1	lcl|NZ_CP015949.1_prot_WP_011216546.1_2713	Chromosome	none	3089270	3090403	VFG001849(gb|YP_096681) (dotB) Dot/Icm type IV secretion system ATPase DotB [Dot/Icm (VF0156)] [Legionella pneumophila subsp. pneumophila str. Philadelphia 1]
Legionella_pneumophila	000062	GCF_001753305.1_ASM175330v1	NZ_CP015950.1	lcl|NZ_CP015950.1_prot_WP_011216546.1_2658	Chromosome	none	3042301	3043434	VFG001849(gb|YP_096681) (dotB) Dot/Icm type IV secretion system ATPase DotB [Dot/Icm (VF0156)] [Legionella pneumophila subsp. pneumophila str. Philadelphia 1]
Legionella_pneumophila	000062	GCF_001753325.1_ASM175332v1	NZ_CP015951.1	lcl|NZ_CP015951.1_prot_WP_011216546.1_2667	Chromosome	none	3043735	3044868	VFG001849(gb|YP_096681) (dotB) Dot/Icm type IV secretion system ATPase DotB [Dot/Icm (VF0156)] [Legionella pneumophila subsp. pneumophila str. Philadelphia 1]
Legionella_pneumophila	000062	GCF_001753345.1_ASM175334v1	NZ_CP015953.1	lcl|NZ_CP015953.1_prot_WP_011216546.1_2661	Chromosome	none	3042174	3043307	VFG001849(gb|YP_096681) (dotB) Dot/Icm type IV secretion system ATPase DotB [Dot/Icm (VF0156)] [Legionella pneumophila subsp. pneumophila str. Philadelphia 1]
Legionella_pneumophila	000062	GCF_001753365.1_ASM175336v1	NZ_CP015954.1	lcl|NZ_CP015954.1_prot_WP_011216546.1_2675	Chromosome	none	3049910	3051043	VFG001849(gb|YP_096681) (dotB) Dot/Icm type IV secretion system ATPase DotB [Dot/Icm (VF0156)] [Legionella pneumophila subsp. pneumophila str. Philadelphia 1]
Legionella_pneumophila	000062	GCF_001753385.1_ASM175338v1	NZ_CP015955.1	lcl|NZ_CP015955.1_prot_WP_011216546.1_2705	Chromosome	none	3077900	3079033	VFG001849(gb|YP_096681) (dotB) Dot/Icm type IV secretion system ATPase DotB [Dot/Icm (VF0156)] [Legionella pneumophila subsp. pneumophila str. Philadelphia 1]
Legionella_pneumophila	000062	GCF_001753405.1_ASM175340v1	NZ_CP015956.1	lcl|NZ_CP015956.1_prot_WP_011216546.1_2616	Chromosome	none	2990659	2991792	VFG001849(gb|YP_096681) (dotB) Dot/Icm type IV secretion system ATPase DotB [Dot/Icm (VF0156)] [Legionella pneumophila subsp. pneumophila str. Philadelphia 1]
Legionella_pneumophila	000062	GCF_001766275.1_ASM176627v1	NZ_CP016868.1	lcl|NZ_CP016868.1_prot_WP_011216546.1_2837	Chromosome	none	3245720	3246853	VFG001849(gb|YP_096681) (dotB) Dot/Icm type IV secretion system ATPase DotB [Dot/Icm (VF0156)] [Legionella pneumophila subsp. pneumophila str. Philadelphia 1]
Legionella_pneumophila	000062	GCF_001766295.1_ASM176629v1	NZ_CP016870.1	lcl|NZ_CP016870.1_prot_WP_011216546.1_1828	Chromosome	none	2095657	2096790	VFG001849(gb|YP_096681) (dotB) Dot/Icm type IV secretion system ATPase DotB [Dot/Icm (VF0156)] [Legionella pneumophila subsp. pneumophila str. Philadelphia 1]
Legionella_pneumophila	000062	GCF_001766315.1_ASM176631v1	NZ_CP016872.1	lcl|NZ_CP016872.1_prot_WP_011216546.1_2348	Chromosome	none	2613698	2614831	VFG001849(gb|YP_096681) (dotB) Dot/Icm type IV secretion system ATPase DotB [Dot/Icm (VF0156)] [Legionella pneumophila subsp. pneumophila str. Philadelphia 1]
Legionella_pneumophila	000062	GCF_001766335.1_ASM176633v1	NZ_CP016873.1	lcl|NZ_CP016873.1_prot_WP_011216546.1_1357	Chromosome	none	1571198	1572331	VFG001849(gb|YP_096681) (dotB) Dot/Icm type IV secretion system ATPase DotB [Dot/Icm (VF0156)] [Legionella pneumophila subsp. pneumophila str. Philadelphia 1]
Legionella_pneumophila	000062	GCF_001766355.1_ASM176635v1	NZ_CP016874.1	lcl|NZ_CP016874.1_prot_WP_011216546.1_1971	Chromosome	none	2215524	2216657	VFG001849(gb|YP_096681) (dotB) Dot/Icm type IV secretion system ATPase DotB [Dot/Icm (VF0156)] [Legionella pneumophila subsp. pneumophila str. Philadelphia 1]
Legionella_pneumophila	000062	GCF_001766375.1_ASM176637v1	NZ_CP016876.1	lcl|NZ_CP016876.1_prot_WP_011216546.1_916	Chromosome	none	1068251	1069384	VFG001849(gb|YP_096681) (dotB) Dot/Icm type IV secretion system ATPase DotB [Dot/Icm (VF0156)] [Legionella pneumophila subsp. pneumophila str. Philadelphia 1]
Legionella_pneumophila	000062	GCF_001886795.1_ASM188679v1	NZ_CP017457.1	lcl|NZ_CP017457.1_prot_WP_011216546.1_2748	Chromosome	none	3146063	3147196	VFG001849(gb|YP_096681) (dotB) Dot/Icm type IV secretion system ATPase DotB [Dot/Icm (VF0156)] [Legionella pneumophila subsp. pneumophila str. Philadelphia 1]
Legionella_pneumophila	000062	GCF_001886835.1_ASM188683v1	NZ_CP017458.1	lcl|NZ_CP017458.1_prot_WP_011216546.1_2756	Chromosome	none	3122501	3123634	VFG001849(gb|YP_096681) (dotB) Dot/Icm type IV secretion system ATPase DotB [Dot/Icm (VF0156)] [Legionella pneumophila subsp. pneumophila str. Philadelphia 1]
Legionella_pneumophila	000062	GCF_001941585.1_ASM194158v1	NZ_CP013742.1	lcl|NZ_CP013742.1_prot_WP_011216546.1_2665	Chromosome	none	3033061	3034194	VFG001849(gb|YP_096681) (dotB) Dot/Icm type IV secretion system ATPase DotB [Dot/Icm (VF0156)] [Legionella pneumophila subsp. pneumophila str. Philadelphia 1]
Legionella_pneumophila	000062	GCF_001969405.1_ASM196940v1	NZ_CP014760.1	lcl|NZ_CP014760.1_prot_WP_011216546.1_2686	Chromosome	none	3072392	3073525	VFG001849(gb|YP_096681) (dotB) Dot/Icm type IV secretion system ATPase DotB [Dot/Icm (VF0156)] [Legionella pneumophila subsp. pneumophila str. Philadelphia 1]
Legionella_pneumophila	000062	GCF_001989475.1_ASM198947v1	NZ_CP014759.1	lcl|NZ_CP014759.1_prot_WP_011216546.1_2686	Chromosome	none	3072390	3073523	VFG001849(gb|YP_096681) (dotB) Dot/Icm type IV secretion system ATPase DotB [Dot/Icm (VF0156)] [Legionella pneumophila subsp. pneumophila str. Philadelphia 1]
Legionella_pneumophila	000062	GCF_002813715.1_ASM281371v1	NZ_CP017601.1	lcl|NZ_CP017601.1_prot_WP_011216546.1_2713	Chromosome	none	3089640	3090773	VFG001849(gb|YP_096681) (dotB) Dot/Icm type IV secretion system ATPase DotB [Dot/Icm (VF0156)] [Legionella pneumophila subsp. pneumophila str. Philadelphia 1]
Legionella_pneumophila	000062	GCF_002813735.1_ASM281373v1	NZ_CP017602.1	lcl|NZ_CP017602.1_prot_WP_011216546.1_2712	Chromosome	none	3091288	3092421	VFG001849(gb|YP_096681) (dotB) Dot/Icm type IV secretion system ATPase DotB [Dot/Icm (VF0156)] [Legionella pneumophila subsp. pneumophila str. Philadelphia 1]
Legionella_pneumophila	000062	GCF_003003515.1_ASM300351v1	NZ_CP021256.1	lcl|NZ_CP021256.1_prot_WP_011216546.1_2886	Chromosome	none	3266773	3267906	VFG001849(gb|YP_096681) (dotB) Dot/Icm type IV secretion system ATPase DotB [Dot/Icm (VF0156)] [Legionella pneumophila subsp. pneumophila str. Philadelphia 1]
Legionella_pneumophila	000062	GCF_003003535.1_ASM300353v1	NZ_CP021260.1	lcl|NZ_CP021260.1_prot_WP_011216546.1_2814	Chromosome	none	3189250	3190383	VFG001849(gb|YP_096681) (dotB) Dot/Icm type IV secretion system ATPase DotB [Dot/Icm (VF0156)] [Legionella pneumophila subsp. pneumophila str. Philadelphia 1]
Legionella_pneumophila	000062	GCF_003003555.1_ASM300355v1	NZ_CP021261.1	lcl|NZ_CP021261.1_prot_WP_011216546.1_2777	Chromosome	none	3154028	3155161	VFG001849(gb|YP_096681) (dotB) Dot/Icm type IV secretion system ATPase DotB [Dot/Icm (VF0156)] [Legionella pneumophila subsp. pneumophila str. Philadelphia 1]
Legionella_pneumophila	000062	GCF_003003595.1_ASM300359v1	NZ_CP021263.1	lcl|NZ_CP021263.1_prot_WP_011216546.1_2730	Chromosome	none	3109397	3110530	VFG001849(gb|YP_096681) (dotB) Dot/Icm type IV secretion system ATPase DotB [Dot/Icm (VF0156)] [Legionella pneumophila subsp. pneumophila str. Philadelphia 1]
Legionella_pneumophila	000062	GCF_003003675.1_ASM300367v1	NZ_CP021264.1	lcl|NZ_CP021264.1_prot_WP_011216546.1_2722	Chromosome	none	3102467	3103600	VFG001849(gb|YP_096681) (dotB) Dot/Icm type IV secretion system ATPase DotB [Dot/Icm (VF0156)] [Legionella pneumophila subsp. pneumophila str. Philadelphia 1]
Legionella_pneumophila	000062	GCF_003003755.1_ASM300375v1	NZ_CP021265.1	lcl|NZ_CP021265.1_prot_WP_011216546.1_2788	Chromosome	none	3183134	3184267	VFG001849(gb|YP_096681) (dotB) Dot/Icm type IV secretion system ATPase DotB [Dot/Icm (VF0156)] [Legionella pneumophila subsp. pneumophila str. Philadelphia 1]
Legionella_pneumophila	000062	GCF_003003815.1_ASM300381v1	NZ_CP021269.1	lcl|NZ_CP021269.1_prot_WP_011216546.1_2650	Chromosome	none	3020160	3021293	VFG001849(gb|YP_096681) (dotB) Dot/Icm type IV secretion system ATPase DotB [Dot/Icm (VF0156)] [Legionella pneumophila subsp. pneumophila str. Philadelphia 1]
Legionella_pneumophila	000062	GCF_003003865.1_ASM300386v1	NZ_CP021257.1	lcl|NZ_CP021257.1_prot_WP_011216546.1_2867	Chromosome	none	3241251	3242384	VFG001849(gb|YP_096681) (dotB) Dot/Icm type IV secretion system ATPase DotB [Dot/Icm (VF0156)] [Legionella pneumophila subsp. pneumophila str. Philadelphia 1]
Legionella_pneumophila	000062	GCF_003003955.1_ASM300395v1	NZ_CP021258.1	lcl|NZ_CP021258.1_prot_WP_011216546.1_2731	Chromosome	none	3117740	3118873	VFG001849(gb|YP_096681) (dotB) Dot/Icm type IV secretion system ATPase DotB [Dot/Icm (VF0156)] [Legionella pneumophila subsp. pneumophila str. Philadelphia 1]
Legionella_pneumophila	000062	GCF_003004065.1_ASM300406v1	NZ_CP021259.1	lcl|NZ_CP021259.1_prot_WP_011216546.1_2680	Chromosome	none	3041552	3042685	VFG001849(gb|YP_096681) (dotB) Dot/Icm type IV secretion system ATPase DotB [Dot/Icm (VF0156)] [Legionella pneumophila subsp. pneumophila str. Philadelphia 1]
Legionella_pneumophila	000062	GCF_003004115.1_ASM300411v1	NZ_CP021262.1	lcl|NZ_CP021262.1_prot_WP_011216546.1_2717	Chromosome	none	3086127	3087260	VFG001849(gb|YP_096681) (dotB) Dot/Icm type IV secretion system ATPase DotB [Dot/Icm (VF0156)] [Legionella pneumophila subsp. pneumophila str. Philadelphia 1]
Legionella_pneumophila	000062	GCF_003004135.1_ASM300413v1	NZ_CP021266.1	lcl|NZ_CP021266.1_prot_WP_011216546.1_2655	Chromosome	none	3041381	3042514	VFG001849(gb|YP_096681) (dotB) Dot/Icm type IV secretion system ATPase DotB [Dot/Icm (VF0156)] [Legionella pneumophila subsp. pneumophila str. Philadelphia 1]
Legionella_pneumophila	000062	GCF_003004155.1_ASM300415v1	NZ_CP021267.1	lcl|NZ_CP021267.1_prot_WP_011216546.1_2660	Chromosome	none	3041202	3042335	VFG001849(gb|YP_096681) (dotB) Dot/Icm type IV secretion system ATPase DotB [Dot/Icm (VF0156)] [Legionella pneumophila subsp. pneumophila str. Philadelphia 1]
Legionella_pneumophila	000062	GCF_003004175.1_ASM300417v1	NZ_CP021268.1	lcl|NZ_CP021268.1_prot_WP_011216546.1_2719	Chromosome	none	3071639	3072772	VFG001849(gb|YP_096681) (dotB) Dot/Icm type IV secretion system ATPase DotB [Dot/Icm (VF0156)] [Legionella pneumophila subsp. pneumophila str. Philadelphia 1]
Legionella_pneumophila	000062	GCF_003004195.1_ASM300419v1	NZ_CP021272.1	lcl|NZ_CP021272.1_prot_WP_011216546.1_2777	Chromosome	none	3118095	3119228	VFG001849(gb|YP_096681) (dotB) Dot/Icm type IV secretion system ATPase DotB [Dot/Icm (VF0156)] [Legionella pneumophila subsp. pneumophila str. Philadelphia 1]
Legionella_pneumophila	000062	GCF_003004215.1_ASM300421v1	NZ_CP021277.1	lcl|NZ_CP021277.1_prot_WP_011216546.1_2809	Chromosome	none	3168151	3169284	VFG001849(gb|YP_096681) (dotB) Dot/Icm type IV secretion system ATPase DotB [Dot/Icm (VF0156)] [Legionella pneumophila subsp. pneumophila str. Philadelphia 1]
Legionella_pneumophila	000062	GCF_003004235.1_ASM300423v1	NZ_CP021274.1	lcl|NZ_CP021274.1_prot_WP_011216546.1_2778	Chromosome	none	3123336	3124469	VFG001849(gb|YP_096681) (dotB) Dot/Icm type IV secretion system ATPase DotB [Dot/Icm (VF0156)] [Legionella pneumophila subsp. pneumophila str. Philadelphia 1]
Legionella_pneumophila	000062	GCF_003004255.1_ASM300425v1	NZ_CP021279.1	lcl|NZ_CP021279.1_prot_WP_011216546.1_2722	Chromosome	none	3092213	3093346	VFG001849(gb|YP_096681) (dotB) Dot/Icm type IV secretion system ATPase DotB [Dot/Icm (VF0156)] [Legionella pneumophila subsp. pneumophila str. Philadelphia 1]
Legionella_pneumophila	000062	GCF_003004275.1_ASM300427v1	NZ_CP021281.1	lcl|NZ_CP021281.1_prot_WP_015961746.1_2815	Chromosome	none	3196000	3197133	VFG001849(gb|YP_096681) (dotB) Dot/Icm type IV secretion system ATPase DotB [Dot/Icm (VF0156)] [Legionella pneumophila subsp. pneumophila str. Philadelphia 1]
Legionella_pneumophila	000062	GCF_003004295.1_ASM300429v1	NZ_CP021283.1	lcl|NZ_CP021283.1_prot_WP_181879958.1_2676	Chromosome	none	3060745	3061878	VFG001849(gb|YP_096681) (dotB) Dot/Icm type IV secretion system ATPase DotB [Dot/Icm (VF0156)] [Legionella pneumophila subsp. pneumophila str. Philadelphia 1]
Legionella_pneumophila	000062	GCF_003004315.1_ASM300431v1	NZ_CP021286.1	lcl|NZ_CP021286.1_prot_WP_015961746.1_2729	Chromosome	none	3114918	3116051	VFG001849(gb|YP_096681) (dotB) Dot/Icm type IV secretion system ATPase DotB [Dot/Icm (VF0156)] [Legionella pneumophila subsp. pneumophila str. Philadelphia 1]
Legionella_pneumophila	000062	GCF_003004335.1_ASM300433v1	NZ_CP021270.1	lcl|NZ_CP021270.1_prot_WP_011216546.1_2616	Chromosome	none	2982789	2983922	VFG001849(gb|YP_096681) (dotB) Dot/Icm type IV secretion system ATPase DotB [Dot/Icm (VF0156)] [Legionella pneumophila subsp. pneumophila str. Philadelphia 1]
Legionella_pneumophila	000062	GCF_006364635.1_ASM636463v1	NZ_CP040987.1	lcl|NZ_CP040987.1_prot_WP_011216546.1_1725	Chromosome	none	1962746	1963879	VFG001849(gb|YP_096681) (dotB) Dot/Icm type IV secretion system ATPase DotB [Dot/Icm (VF0156)] [Legionella pneumophila subsp. pneumophila str. Philadelphia 1]
Legionella_pneumophila	000062	GCF_009664815.1_ASM966481v1	NZ_CP045974.1	lcl|NZ_CP045974.1_prot_WP_181879958.1_2697	Chromosome	none	3072334	3073467	VFG001849(gb|YP_096681) (dotB) Dot/Icm type IV secretion system ATPase DotB [Dot/Icm (VF0156)] [Legionella pneumophila subsp. pneumophila str. Philadelphia 1]
Legionella_pneumophila	000062	GCF_010669065.1_ASM1066906v1	NZ_CP048618.1	lcl|NZ_CP048618.1_prot_WP_011216546.1_2653	Chromosome	none	3025807	3026940	VFG001849(gb|YP_096681) (dotB) Dot/Icm type IV secretion system ATPase DotB [Dot/Icm (VF0156)] [Legionella pneumophila subsp. pneumophila str. Philadelphia 1]
Legionella_pneumophila	000062	GCF_014789345.1_ASM1478934v1	NZ_CP061840.1	lcl|NZ_CP061840.1_prot_WP_015961746.1_2741	Chromosome	none	3120102	3121235	VFG001849(gb|YP_096681) (dotB) Dot/Icm type IV secretion system ATPase DotB [Dot/Icm (VF0156)] [Legionella pneumophila subsp. pneumophila str. Philadelphia 1]
Legionella_pneumophila	000062	GCF_019930765.1_ASM1993076v1	NZ_CP082847.1	lcl|NZ_CP082847.1_prot_WP_011216546.1_950	Chromosome	none	1069256	1070389	VFG001849(gb|YP_096681) (dotB) Dot/Icm type IV secretion system ATPase DotB [Dot/Icm (VF0156)] [Legionella pneumophila subsp. pneumophila str. Philadelphia 1]
Legionella_pneumophila	000062	GCF_019930805.1_ASM1993080v1	NZ_CP082848.1	lcl|NZ_CP082848.1_prot_WP_011216546.1_78	Chromosome	none	87388	88521	VFG001849(gb|YP_096681) (dotB) Dot/Icm type IV secretion system ATPase DotB [Dot/Icm (VF0156)] [Legionella pneumophila subsp. pneumophila str. Philadelphia 1]
Legionella_pneumophila	000062	GCF_019974095.1_ASM1997409v1	NZ_AP024961.1	lcl|NZ_AP024961.1_prot_WP_011216546.1_2685	Chromosome	none	3071193	3072326	VFG001849(gb|YP_096681) (dotB) Dot/Icm type IV secretion system ATPase DotB [Dot/Icm (VF0156)] [Legionella pneumophila subsp. pneumophila str. Philadelphia 1]
Legionella_pneumophila	000062	GCF_022220445.1_ASM2222044v1	NZ_CP092038.1	lcl|NZ_CP092038.1_prot_WP_011216546.1_2684	Chromosome	none	3043330	3044463	VFG001849(gb|YP_096681) (dotB) Dot/Icm type IV secretion system ATPase DotB [Dot/Icm (VF0156)] [Legionella pneumophila subsp. pneumophila str. Philadelphia 1]
Legionella_pneumophila	000062	GCF_900092465.1_Lpm7613_v1	NZ_LT598657.1	lcl|NZ_LT598657.1_prot_WP_011216546.1_2514	Chromosome	none	2883872	2885005	VFG001849(gb|YP_096681) (dotB) Dot/Icm type IV secretion system ATPase DotB [Dot/Icm (VF0156)] [Legionella pneumophila subsp. pneumophila str. Philadelphia 1]
Legionella_pneumophila	000062	GCF_900119755.1_2531STDY5467379	NZ_LT632615.1	lcl|NZ_LT632615.1_prot_WP_011216546.1_2762	Chromosome	none	3121201	3122334	VFG001849(gb|YP_096681) (dotB) Dot/Icm type IV secretion system ATPase DotB [Dot/Icm (VF0156)] [Legionella pneumophila subsp. pneumophila str. Philadelphia 1]
Legionella_pneumophila	000062	GCF_900119765.1_2532STDY5467631	NZ_LT632614.1	lcl|NZ_LT632614.1_prot_WP_011216546.1_2786	Chromosome	none	3149305	3150438	VFG001849(gb|YP_096681) (dotB) Dot/Icm type IV secretion system ATPase DotB [Dot/Icm (VF0156)] [Legionella pneumophila subsp. pneumophila str. Philadelphia 1]
Legionella_pneumophila	000062	GCF_900119775.1_2531STDY5467446	NZ_LT632616.1	lcl|NZ_LT632616.1_prot_WP_011216546.1_2731	Chromosome	none	3097908	3099041	VFG001849(gb|YP_096681) (dotB) Dot/Icm type IV secretion system ATPase DotB [Dot/Icm (VF0156)] [Legionella pneumophila subsp. pneumophila str. Philadelphia 1]
Legionella_pneumophila	000062	GCF_900119785.1_2531STDY5467415	NZ_LT632617.1	lcl|NZ_LT632617.1_prot_WP_011216546.1_2539	Chromosome	none	2878353	2879486	VFG001849(gb|YP_096681) (dotB) Dot/Icm type IV secretion system ATPase DotB [Dot/Icm (VF0156)] [Legionella pneumophila subsp. pneumophila str. Philadelphia 1]
Legionella_pneumophila	000062	GCF_900186855.1_48290_H02	NZ_LT906476.1	lcl|NZ_LT906476.1_prot_WP_011216546.1_2654	Chromosome	none	3041381	3042514	VFG001849(gb|YP_096681) (dotB) Dot/Icm type IV secretion system ATPase DotB [Dot/Icm (VF0156)] [Legionella pneumophila subsp. pneumophila str. Philadelphia 1]
Legionella_pneumophila	000062	GCF_900186925.1_48450_B02	NZ_LT906452.1	lcl|NZ_LT906452.1_prot_WP_011216546.1_2761	Chromosome	none	3124747	3125880	VFG001849(gb|YP_096681) (dotB) Dot/Icm type IV secretion system ATPase DotB [Dot/Icm (VF0156)] [Legionella pneumophila subsp. pneumophila str. Philadelphia 1]
Legionella_pneumophila	000062	GCF_900475735.1_45813_H02	NZ_LS483410.1	lcl|NZ_LS483410.1_prot_WP_011216546.1_2642	Chromosome	none	3013228	3014361	VFG001849(gb|YP_096681) (dotB) Dot/Icm type IV secretion system ATPase DotB [Dot/Icm (VF0156)] [Legionella pneumophila subsp. pneumophila str. Philadelphia 1]
Legionella_pneumophila	000062	GCF_900475745.1_45532_D01	NZ_LS483412.1	lcl|NZ_LS483412.1_prot_WP_011216546.1_2716	Chromosome	none	3086124	3087257	VFG001849(gb|YP_096681) (dotB) Dot/Icm type IV secretion system ATPase DotB [Dot/Icm (VF0156)] [Legionella pneumophila subsp. pneumophila str. Philadelphia 1]
Legionella_pneumophila	000062	GCF_900635115.1_34410_A02	NZ_LR133933.1	lcl|NZ_LR133933.1_prot_WP_011216546.1_2624	Chromosome	none	2992933	2994066	VFG001849(gb|YP_096681) (dotB) Dot/Icm type IV secretion system ATPase DotB [Dot/Icm (VF0156)] [Legionella pneumophila subsp. pneumophila str. Philadelphia 1]
Legionella_pneumophila	000062	GCF_900636955.1_45813_E02	NZ_LR134332.1	lcl|NZ_LR134332.1_prot_WP_011216546.1_2701	Chromosome	none	3068697	3069830	VFG001849(gb|YP_096681) (dotB) Dot/Icm type IV secretion system ATPase DotB [Dot/Icm (VF0156)] [Legionella pneumophila subsp. pneumophila str. Philadelphia 1]
Legionella_pneumophila	000062	GCF_900637585.1_52067_F01	NZ_LR134380.1	lcl|NZ_LR134380.1_prot_WP_011216546.1_2717	Chromosome	none	3086126	3087259	VFG001849(gb|YP_096681) (dotB) Dot/Icm type IV secretion system ATPase DotB [Dot/Icm (VF0156)] [Legionella pneumophila subsp. pneumophila str. Philadelphia 1]
Legionella_pneumophila	000071	GCF_000008485.1_ASM848v1	NC_002942.5	lcl|NC_002942.5_prot_WP_010946198.1_436	Chromosome	none	485697	486335	VFG001837(gb|YP_094493) (icmL/dotI) Dot/Icm type IV secretion system inner membrane complex IcmL/DotI [Dot/Icm (VF0156)] [Legionella pneumophila subsp. pneumophila str. Philadelphia 1]
Legionella_pneumophila	000071	GCF_000048645.1_ASM4864v1	NC_006368.1	lcl|NC_006368.1_prot_WP_010946198.1_509	Chromosome	none	556687	557325	VFG001837(gb|YP_094493) (icmL/dotI) Dot/Icm type IV secretion system inner membrane complex IcmL/DotI [Dot/Icm (VF0156)] [Legionella pneumophila subsp. pneumophila str. Philadelphia 1]
Legionella_pneumophila	000071	GCF_000048665.1_ASM4866v1	NC_006369.1	lcl|NC_006369.1_prot_WP_010946198.1_485	Chromosome	none	532729	533367	VFG001837(gb|YP_094493) (icmL/dotI) Dot/Icm type IV secretion system inner membrane complex IcmL/DotI [Dot/Icm (VF0156)] [Legionella pneumophila subsp. pneumophila str. Philadelphia 1]
Legionella_pneumophila	000071	GCF_000092545.1_ASM9254v1	NC_009494.2	lcl|NC_009494.2_prot_WP_010946198.1_493	Chromosome	none	537716	538354	VFG001837(gb|YP_094493) (icmL/dotI) Dot/Icm type IV secretion system inner membrane complex IcmL/DotI [Dot/Icm (VF0156)] [Legionella pneumophila subsp. pneumophila str. Philadelphia 1]
Legionella_pneumophila	000071	GCF_000092625.1_ASM9262v1	NC_014125.1	lcl|NC_014125.1_prot_WP_010946198.1_489	Chromosome	none	532898	533536	VFG001837(gb|YP_094493) (icmL/dotI) Dot/Icm type IV secretion system inner membrane complex IcmL/DotI [Dot/Icm (VF0156)] [Legionella pneumophila subsp. pneumophila str. Philadelphia 1]
Legionella_pneumophila	000071	GCF_000239175.1_ASM23917v1	NC_016811.1	lcl|NC_016811.1_prot_WP_010946198.1_438	Chromosome	none	489850	490488	VFG001837(gb|YP_094493) (icmL/dotI) Dot/Icm type IV secretion system inner membrane complex IcmL/DotI [Dot/Icm (VF0156)] [Legionella pneumophila subsp. pneumophila str. Philadelphia 1]
Legionella_pneumophila	000071	GCF_000306845.1_ASM30684v1	NC_018140.1	lcl|NC_018140.1_prot_WP_010946198.1_500	Chromosome	none	540956	541594	VFG001837(gb|YP_094493) (icmL/dotI) Dot/Icm type IV secretion system inner membrane complex IcmL/DotI [Dot/Icm (VF0156)] [Legionella pneumophila subsp. pneumophila str. Philadelphia 1]
Legionella_pneumophila	000071	GCF_000306865.1_ASM30686v1	NC_018139.1	lcl|NC_018139.1_prot_WP_010946198.1_466	Chromosome	none	510044	510682	VFG001837(gb|YP_094493) (icmL/dotI) Dot/Icm type IV secretion system inner membrane complex IcmL/DotI [Dot/Icm (VF0156)] [Legionella pneumophila subsp. pneumophila str. Philadelphia 1]
Legionella_pneumophila	000071	GCF_000347615.1_ASM34761v1	NC_020521.1	lcl|NC_020521.1_prot_WP_010946198.1_2584	Chromosome	none	2944810	2945448	VFG001837(gb|YP_094493) (icmL/dotI) Dot/Icm type IV secretion system inner membrane complex IcmL/DotI [Dot/Icm (VF0156)] [Legionella pneumophila subsp. pneumophila str. Philadelphia 1]
Legionella_pneumophila	000071	GCF_000404245.1_ASM40424v1	NC_021350.1	lcl|NC_021350.1_prot_WP_010946198.1_437	Chromosome	none	481112	481750	VFG001837(gb|YP_094493) (icmL/dotI) Dot/Icm type IV secretion system inner membrane complex IcmL/DotI [Dot/Icm (VF0156)] [Legionella pneumophila subsp. pneumophila str. Philadelphia 1]
Legionella_pneumophila	000071	GCF_001590615.2_ASM159061v2	NZ_CP014255.2	lcl|NZ_CP014255.2_prot_WP_027223522.1_454	Chromosome	none	510343	510981	VFG001837(gb|YP_094493) (icmL/dotI) Dot/Icm type IV secretion system inner membrane complex IcmL/DotI [Dot/Icm (VF0156)] [Legionella pneumophila subsp. pneumophila str. Philadelphia 1]
Legionella_pneumophila	000071	GCF_001590645.1_ASM159064v1	NZ_CP014256.1	lcl|NZ_CP014256.1_prot_WP_027223522.1_454	Chromosome	none	510342	510980	VFG001837(gb|YP_094493) (icmL/dotI) Dot/Icm type IV secretion system inner membrane complex IcmL/DotI [Dot/Icm (VF0156)] [Legionella pneumophila subsp. pneumophila str. Philadelphia 1]
Legionella_pneumophila	000071	GCF_001590695.1_ASM159069v1	NZ_CP014257.1	lcl|NZ_CP014257.1_prot_WP_027223522.1_454	Chromosome	none	510343	510981	VFG001837(gb|YP_094493) (icmL/dotI) Dot/Icm type IV secretion system inner membrane complex IcmL/DotI [Dot/Icm (VF0156)] [Legionella pneumophila subsp. pneumophila str. Philadelphia 1]
Legionella_pneumophila	000071	GCF_001592705.1_ASM159270v1	NZ_CP012019.1	lcl|NZ_CP012019.1_prot_WP_010946198.1_533	Chromosome	none	586828	587466	VFG001837(gb|YP_094493) (icmL/dotI) Dot/Icm type IV secretion system inner membrane complex IcmL/DotI [Dot/Icm (VF0156)] [Legionella pneumophila subsp. pneumophila str. Philadelphia 1]
Legionella_pneumophila	000071	GCF_001610735.1_ASM161073v1	NZ_CP011105.1	lcl|NZ_CP011105.1_prot_WP_010946198.1_500	Chromosome	none	544177	544815	VFG001837(gb|YP_094493) (icmL/dotI) Dot/Icm type IV secretion system inner membrane complex IcmL/DotI [Dot/Icm (VF0156)] [Legionella pneumophila subsp. pneumophila str. Philadelphia 1]
Legionella_pneumophila	000071	GCF_001652645.1_ASM165264v1	NZ_CP015342.1	lcl|NZ_CP015342.1_prot_WP_010946198.1_446	Chromosome	none	492543	493181	VFG001837(gb|YP_094493) (icmL/dotI) Dot/Icm type IV secretion system inner membrane complex IcmL/DotI [Dot/Icm (VF0156)] [Legionella pneumophila subsp. pneumophila str. Philadelphia 1]
Legionella_pneumophila	000071	GCF_001652665.1_ASM165266v1	NZ_CP015343.1	lcl|NZ_CP015343.1_prot_WP_010946198.1_446	Chromosome	none	492542	493180	VFG001837(gb|YP_094493) (icmL/dotI) Dot/Icm type IV secretion system inner membrane complex IcmL/DotI [Dot/Icm (VF0156)] [Legionella pneumophila subsp. pneumophila str. Philadelphia 1]
Legionella_pneumophila	000071	GCF_001652685.1_ASM165268v1	NZ_CP015344.1	lcl|NZ_CP015344.1_prot_WP_010946198.1_446	Chromosome	none	492543	493181	VFG001837(gb|YP_094493) (icmL/dotI) Dot/Icm type IV secretion system inner membrane complex IcmL/DotI [Dot/Icm (VF0156)] [Legionella pneumophila subsp. pneumophila str. Philadelphia 1]
Legionella_pneumophila	000071	GCF_001677075.2_ASM167707v2	NZ_CP016030.2	lcl|NZ_CP016030.2_prot_WP_010946198.1_507	Chromosome	none	557054	557692	VFG001837(gb|YP_094493) (icmL/dotI) Dot/Icm type IV secretion system inner membrane complex IcmL/DotI [Dot/Icm (VF0156)] [Legionella pneumophila subsp. pneumophila str. Philadelphia 1]
Legionella_pneumophila	000071	GCF_001677115.2_ASM167711v2	NZ_CP016029.2	lcl|NZ_CP016029.2_prot_WP_010946198.1_496	Chromosome	none	546800	547438	VFG001837(gb|YP_094493) (icmL/dotI) Dot/Icm type IV secretion system inner membrane complex IcmL/DotI [Dot/Icm (VF0156)] [Legionella pneumophila subsp. pneumophila str. Philadelphia 1]
Legionella_pneumophila	000071	GCF_001752705.1_ASM175270v1	NZ_CP015925.1	lcl|NZ_CP015925.1_prot_WP_010946198.1_438	Chromosome	none	485700	486338	VFG001837(gb|YP_094493) (icmL/dotI) Dot/Icm type IV secretion system inner membrane complex IcmL/DotI [Dot/Icm (VF0156)] [Legionella pneumophila subsp. pneumophila str. Philadelphia 1]
Legionella_pneumophila	000071	GCF_001752725.1_ASM175272v1	NZ_CP015926.1	lcl|NZ_CP015926.1_prot_WP_010946198.1_437	Chromosome	none	485246	485884	VFG001837(gb|YP_094493) (icmL/dotI) Dot/Icm type IV secretion system inner membrane complex IcmL/DotI [Dot/Icm (VF0156)] [Legionella pneumophila subsp. pneumophila str. Philadelphia 1]
Legionella_pneumophila	000071	GCF_001752745.1_ASM175274v1	NZ_CP015927.1	lcl|NZ_CP015927.1_prot_WP_010946198.1_474	Chromosome	none	523587	524225	VFG001837(gb|YP_094493) (icmL/dotI) Dot/Icm type IV secretion system inner membrane complex IcmL/DotI [Dot/Icm (VF0156)] [Legionella pneumophila subsp. pneumophila str. Philadelphia 1]
Legionella_pneumophila	000071	GCF_001752765.1_ASM175276v1	NZ_CP015928.1	lcl|NZ_CP015928.1_prot_WP_010946198.1_437	Chromosome	none	485697	486335	VFG001837(gb|YP_094493) (icmL/dotI) Dot/Icm type IV secretion system inner membrane complex IcmL/DotI [Dot/Icm (VF0156)] [Legionella pneumophila subsp. pneumophila str. Philadelphia 1]
Legionella_pneumophila	000071	GCF_001752785.1_ASM175278v1	NZ_CP015929.1	lcl|NZ_CP015929.1_prot_WP_010946198.1_475	Chromosome	none	523587	524225	VFG001837(gb|YP_094493) (icmL/dotI) Dot/Icm type IV secretion system inner membrane complex IcmL/DotI [Dot/Icm (VF0156)] [Legionella pneumophila subsp. pneumophila str. Philadelphia 1]
Legionella_pneumophila	000071	GCF_001752805.1_ASM175280v1	NZ_CP015930.1	lcl|NZ_CP015930.1_prot_WP_010946198.1_438	Chromosome	none	485698	486336	VFG001837(gb|YP_094493) (icmL/dotI) Dot/Icm type IV secretion system inner membrane complex IcmL/DotI [Dot/Icm (VF0156)] [Legionella pneumophila subsp. pneumophila str. Philadelphia 1]
Legionella_pneumophila	000071	GCF_001752825.1_ASM175282v1	NZ_CP015931.1	lcl|NZ_CP015931.1_prot_WP_010946198.1_475	Chromosome	none	523587	524225	VFG001837(gb|YP_094493) (icmL/dotI) Dot/Icm type IV secretion system inner membrane complex IcmL/DotI [Dot/Icm (VF0156)] [Legionella pneumophila subsp. pneumophila str. Philadelphia 1]
Legionella_pneumophila	000071	GCF_001752845.1_ASM175284v1	NZ_CP015932.1	lcl|NZ_CP015932.1_prot_WP_010946198.1_437	Chromosome	none	485697	486335	VFG001837(gb|YP_094493) (icmL/dotI) Dot/Icm type IV secretion system inner membrane complex IcmL/DotI [Dot/Icm (VF0156)] [Legionella pneumophila subsp. pneumophila str. Philadelphia 1]
Legionella_pneumophila	000071	GCF_001752865.1_ASM175286v1	NZ_CP015933.1	lcl|NZ_CP015933.1_prot_WP_010946198.1_437	Chromosome	none	485696	486334	VFG001837(gb|YP_094493) (icmL/dotI) Dot/Icm type IV secretion system inner membrane complex IcmL/DotI [Dot/Icm (VF0156)] [Legionella pneumophila subsp. pneumophila str. Philadelphia 1]
Legionella_pneumophila	000071	GCF_001752885.1_ASM175288v1	NZ_CP015934.1	lcl|NZ_CP015934.1_prot_WP_010946198.1_475	Chromosome	none	521176	521814	VFG001837(gb|YP_094493) (icmL/dotI) Dot/Icm type IV secretion system inner membrane complex IcmL/DotI [Dot/Icm (VF0156)] [Legionella pneumophila subsp. pneumophila str. Philadelphia 1]
Legionella_pneumophila	000071	GCF_001752905.1_ASM175290v1	NZ_CP015935.1	lcl|NZ_CP015935.1_prot_WP_010946198.1_436	Chromosome	none	485697	486335	VFG001837(gb|YP_094493) (icmL/dotI) Dot/Icm type IV secretion system inner membrane complex IcmL/DotI [Dot/Icm (VF0156)] [Legionella pneumophila subsp. pneumophila str. Philadelphia 1]
Legionella_pneumophila	000071	GCF_001752925.1_ASM175292v1	NZ_CP015936.1	lcl|NZ_CP015936.1_prot_WP_010946198.1_436	Chromosome	none	485703	486341	VFG001837(gb|YP_094493) (icmL/dotI) Dot/Icm type IV secretion system inner membrane complex IcmL/DotI [Dot/Icm (VF0156)] [Legionella pneumophila subsp. pneumophila str. Philadelphia 1]
Legionella_pneumophila	000071	GCF_001752945.1_ASM175294v1	NZ_CP015937.1	lcl|NZ_CP015937.1_prot_WP_010946198.1_436	Chromosome	none	485697	486335	VFG001837(gb|YP_094493) (icmL/dotI) Dot/Icm type IV secretion system inner membrane complex IcmL/DotI [Dot/Icm (VF0156)] [Legionella pneumophila subsp. pneumophila str. Philadelphia 1]
Legionella_pneumophila	000071	GCF_001752965.1_ASM175296v1	NZ_CP015938.1	lcl|NZ_CP015938.1_prot_WP_010946198.1_436	Chromosome	none	485726	486364	VFG001837(gb|YP_094493) (icmL/dotI) Dot/Icm type IV secretion system inner membrane complex IcmL/DotI [Dot/Icm (VF0156)] [Legionella pneumophila subsp. pneumophila str. Philadelphia 1]
Legionella_pneumophila	000071	GCF_001753065.1_ASM175306v1	NZ_CP015939.1	lcl|NZ_CP015939.1_prot_WP_010946198.1_436	Chromosome	none	485696	486334	VFG001837(gb|YP_094493) (icmL/dotI) Dot/Icm type IV secretion system inner membrane complex IcmL/DotI [Dot/Icm (VF0156)] [Legionella pneumophila subsp. pneumophila str. Philadelphia 1]
Legionella_pneumophila	000071	GCF_001753085.1_ASM175308v1	NZ_CP015941.1	lcl|NZ_CP015941.1_prot_WP_010946198.1_436	Chromosome	none	485697	486335	VFG001837(gb|YP_094493) (icmL/dotI) Dot/Icm type IV secretion system inner membrane complex IcmL/DotI [Dot/Icm (VF0156)] [Legionella pneumophila subsp. pneumophila str. Philadelphia 1]
Legionella_pneumophila	000071	GCF_001753105.1_ASM175310v1	NZ_CP015944.1	lcl|NZ_CP015944.1_prot_WP_010946198.1_438	Chromosome	none	491552	492190	VFG001837(gb|YP_094493) (icmL/dotI) Dot/Icm type IV secretion system inner membrane complex IcmL/DotI [Dot/Icm (VF0156)] [Legionella pneumophila subsp. pneumophila str. Philadelphia 1]
Legionella_pneumophila	000071	GCF_001753125.1_ASM175312v1	NZ_CP015945.1	lcl|NZ_CP015945.1_prot_WP_010946198.1_435	Chromosome	none	485696	486334	VFG001837(gb|YP_094493) (icmL/dotI) Dot/Icm type IV secretion system inner membrane complex IcmL/DotI [Dot/Icm (VF0156)] [Legionella pneumophila subsp. pneumophila str. Philadelphia 1]
Legionella_pneumophila	000071	GCF_001753145.1_ASM175314v1	NZ_CP015946.1	lcl|NZ_CP015946.1_prot_WP_010946198.1_437	Chromosome	none	485697	486335	VFG001837(gb|YP_094493) (icmL/dotI) Dot/Icm type IV secretion system inner membrane complex IcmL/DotI [Dot/Icm (VF0156)] [Legionella pneumophila subsp. pneumophila str. Philadelphia 1]
Legionella_pneumophila	000071	GCF_001753265.1_ASM175326v1	NZ_CP015947.1	lcl|NZ_CP015947.1_prot_WP_010946198.1_435	Chromosome	none	485696	486334	VFG001837(gb|YP_094493) (icmL/dotI) Dot/Icm type IV secretion system inner membrane complex IcmL/DotI [Dot/Icm (VF0156)] [Legionella pneumophila subsp. pneumophila str. Philadelphia 1]
Legionella_pneumophila	000071	GCF_001753285.1_ASM175328v1	NZ_CP015949.1	lcl|NZ_CP015949.1_prot_WP_010946198.1_436	Chromosome	none	485697	486335	VFG001837(gb|YP_094493) (icmL/dotI) Dot/Icm type IV secretion system inner membrane complex IcmL/DotI [Dot/Icm (VF0156)] [Legionella pneumophila subsp. pneumophila str. Philadelphia 1]
Legionella_pneumophila	000071	GCF_001753305.1_ASM175330v1	NZ_CP015950.1	lcl|NZ_CP015950.1_prot_WP_010946198.1_436	Chromosome	none	485697	486335	VFG001837(gb|YP_094493) (icmL/dotI) Dot/Icm type IV secretion system inner membrane complex IcmL/DotI [Dot/Icm (VF0156)] [Legionella pneumophila subsp. pneumophila str. Philadelphia 1]
Legionella_pneumophila	000071	GCF_001753325.1_ASM175332v1	NZ_CP015951.1	lcl|NZ_CP015951.1_prot_WP_010946198.1_438	Chromosome	none	487699	488337	VFG001837(gb|YP_094493) (icmL/dotI) Dot/Icm type IV secretion system inner membrane complex IcmL/DotI [Dot/Icm (VF0156)] [Legionella pneumophila subsp. pneumophila str. Philadelphia 1]
Legionella_pneumophila	000071	GCF_001753345.1_ASM175334v1	NZ_CP015953.1	lcl|NZ_CP015953.1_prot_WP_010946198.1_436	Chromosome	none	485697	486335	VFG001837(gb|YP_094493) (icmL/dotI) Dot/Icm type IV secretion system inner membrane complex IcmL/DotI [Dot/Icm (VF0156)] [Legionella pneumophila subsp. pneumophila str. Philadelphia 1]
Legionella_pneumophila	000071	GCF_001753365.1_ASM175336v1	NZ_CP015954.1	lcl|NZ_CP015954.1_prot_WP_010946198.1_437	Chromosome	none	485695	486333	VFG001837(gb|YP_094493) (icmL/dotI) Dot/Icm type IV secretion system inner membrane complex IcmL/DotI [Dot/Icm (VF0156)] [Legionella pneumophila subsp. pneumophila str. Philadelphia 1]
Legionella_pneumophila	000071	GCF_001753385.1_ASM175338v1	NZ_CP015955.1	lcl|NZ_CP015955.1_prot_WP_010946198.1_475	Chromosome	none	521178	521816	VFG001837(gb|YP_094493) (icmL/dotI) Dot/Icm type IV secretion system inner membrane complex IcmL/DotI [Dot/Icm (VF0156)] [Legionella pneumophila subsp. pneumophila str. Philadelphia 1]
Legionella_pneumophila	000071	GCF_001753405.1_ASM175340v1	NZ_CP015956.1	lcl|NZ_CP015956.1_prot_WP_010946198.1_437	Chromosome	none	485247	485885	VFG001837(gb|YP_094493) (icmL/dotI) Dot/Icm type IV secretion system inner membrane complex IcmL/DotI [Dot/Icm (VF0156)] [Legionella pneumophila subsp. pneumophila str. Philadelphia 1]
Legionella_pneumophila	000071	GCF_001766275.1_ASM176627v1	NZ_CP016868.1	lcl|NZ_CP016868.1_prot_WP_010946198.1_2058	Chromosome	none	2373775	2374413	VFG001837(gb|YP_094493) (icmL/dotI) Dot/Icm type IV secretion system inner membrane complex IcmL/DotI [Dot/Icm (VF0156)] [Legionella pneumophila subsp. pneumophila str. Philadelphia 1]
Legionella_pneumophila	000071	GCF_001766295.1_ASM176629v1	NZ_CP016870.1	lcl|NZ_CP016870.1_prot_WP_010946198.1_2609	Chromosome	none	2968085	2968723	VFG001837(gb|YP_094493) (icmL/dotI) Dot/Icm type IV secretion system inner membrane complex IcmL/DotI [Dot/Icm (VF0156)] [Legionella pneumophila subsp. pneumophila str. Philadelphia 1]
Legionella_pneumophila	000071	GCF_001766315.1_ASM176631v1	NZ_CP016872.1	lcl|NZ_CP016872.1_prot_WP_010946198.1_1528	Chromosome	none	1713318	1713956	VFG001837(gb|YP_094493) (icmL/dotI) Dot/Icm type IV secretion system inner membrane complex IcmL/DotI [Dot/Icm (VF0156)] [Legionella pneumophila subsp. pneumophila str. Philadelphia 1]
Legionella_pneumophila	000071	GCF_001766335.1_ASM176633v1	NZ_CP016873.1	lcl|NZ_CP016873.1_prot_WP_010946198.1_2176	Chromosome	none	2472071	2472709	VFG001837(gb|YP_094493) (icmL/dotI) Dot/Icm type IV secretion system inner membrane complex IcmL/DotI [Dot/Icm (VF0156)] [Legionella pneumophila subsp. pneumophila str. Philadelphia 1]
Legionella_pneumophila	000071	GCF_001766355.1_ASM176635v1	NZ_CP016874.1	lcl|NZ_CP016874.1_prot_WP_010946198.1_1193	Chromosome	none	1343579	1344217	VFG001837(gb|YP_094493) (icmL/dotI) Dot/Icm type IV secretion system inner membrane complex IcmL/DotI [Dot/Icm (VF0156)] [Legionella pneumophila subsp. pneumophila str. Philadelphia 1]
Legionella_pneumophila	000071	GCF_001766375.1_ASM176637v1	NZ_CP016876.1	lcl|NZ_CP016876.1_prot_WP_010946198.1_1735	Chromosome	none	1969122	1969760	VFG001837(gb|YP_094493) (icmL/dotI) Dot/Icm type IV secretion system inner membrane complex IcmL/DotI [Dot/Icm (VF0156)] [Legionella pneumophila subsp. pneumophila str. Philadelphia 1]
Legionella_pneumophila	000071	GCF_001886795.1_ASM188679v1	NZ_CP017457.1	lcl|NZ_CP017457.1_prot_WP_027223522.1_497	Chromosome	none	542482	543120	VFG001837(gb|YP_094493) (icmL/dotI) Dot/Icm type IV secretion system inner membrane complex IcmL/DotI [Dot/Icm (VF0156)] [Legionella pneumophila subsp. pneumophila str. Philadelphia 1]
Legionella_pneumophila	000071	GCF_001886835.1_ASM188683v1	NZ_CP017458.1	lcl|NZ_CP017458.1_prot_WP_027223522.1_497	Chromosome	none	542257	542895	VFG001837(gb|YP_094493) (icmL/dotI) Dot/Icm type IV secretion system inner membrane complex IcmL/DotI [Dot/Icm (VF0156)] [Legionella pneumophila subsp. pneumophila str. Philadelphia 1]
Legionella_pneumophila	000071	GCF_001941585.1_ASM194158v1	NZ_CP013742.1	lcl|NZ_CP013742.1_prot_WP_010946198.1_436	Chromosome	none	485696	486334	VFG001837(gb|YP_094493) (icmL/dotI) Dot/Icm type IV secretion system inner membrane complex IcmL/DotI [Dot/Icm (VF0156)] [Legionella pneumophila subsp. pneumophila str. Philadelphia 1]
Legionella_pneumophila	000071	GCF_001969405.1_ASM196940v1	NZ_CP014760.1	lcl|NZ_CP014760.1_prot_WP_010946198.1_447	Chromosome	none	492542	493180	VFG001837(gb|YP_094493) (icmL/dotI) Dot/Icm type IV secretion system inner membrane complex IcmL/DotI [Dot/Icm (VF0156)] [Legionella pneumophila subsp. pneumophila str. Philadelphia 1]
Legionella_pneumophila	000071	GCF_001989475.1_ASM198947v1	NZ_CP014759.1	lcl|NZ_CP014759.1_prot_WP_010946198.1_446	Chromosome	none	492541	493179	VFG001837(gb|YP_094493) (icmL/dotI) Dot/Icm type IV secretion system inner membrane complex IcmL/DotI [Dot/Icm (VF0156)] [Legionella pneumophila subsp. pneumophila str. Philadelphia 1]
Legionella_pneumophila	000071	GCF_002813715.1_ASM281371v1	NZ_CP017601.1	lcl|NZ_CP017601.1_prot_WP_027223522.1_495	Chromosome	none	542257	542895	VFG001837(gb|YP_094493) (icmL/dotI) Dot/Icm type IV secretion system inner membrane complex IcmL/DotI [Dot/Icm (VF0156)] [Legionella pneumophila subsp. pneumophila str. Philadelphia 1]
Legionella_pneumophila	000071	GCF_002813735.1_ASM281373v1	NZ_CP017602.1	lcl|NZ_CP017602.1_prot_WP_027223522.1_495	Chromosome	none	542258	542896	VFG001837(gb|YP_094493) (icmL/dotI) Dot/Icm type IV secretion system inner membrane complex IcmL/DotI [Dot/Icm (VF0156)] [Legionella pneumophila subsp. pneumophila str. Philadelphia 1]
Legionella_pneumophila	000071	GCF_003003515.1_ASM300351v1	NZ_CP021256.1	lcl|NZ_CP021256.1_prot_WP_027223522.1_513	Chromosome	none	562344	562982	VFG001837(gb|YP_094493) (icmL/dotI) Dot/Icm type IV secretion system inner membrane complex IcmL/DotI [Dot/Icm (VF0156)] [Legionella pneumophila subsp. pneumophila str. Philadelphia 1]
Legionella_pneumophila	000071	GCF_003003535.1_ASM300353v1	NZ_CP021260.1	lcl|NZ_CP021260.1_prot_WP_027223522.1_528	Chromosome	none	572971	573609	VFG001837(gb|YP_094493) (icmL/dotI) Dot/Icm type IV secretion system inner membrane complex IcmL/DotI [Dot/Icm (VF0156)] [Legionella pneumophila subsp. pneumophila str. Philadelphia 1]
Legionella_pneumophila	000071	GCF_003003555.1_ASM300355v1	NZ_CP021261.1	lcl|NZ_CP021261.1_prot_WP_027223522.1_490	Chromosome	none	537747	538385	VFG001837(gb|YP_094493) (icmL/dotI) Dot/Icm type IV secretion system inner membrane complex IcmL/DotI [Dot/Icm (VF0156)] [Legionella pneumophila subsp. pneumophila str. Philadelphia 1]
Legionella_pneumophila	000071	GCF_003003595.1_ASM300359v1	NZ_CP021263.1	lcl|NZ_CP021263.1_prot_WP_027223522.1_496	Chromosome	none	542257	542895	VFG001837(gb|YP_094493) (icmL/dotI) Dot/Icm type IV secretion system inner membrane complex IcmL/DotI [Dot/Icm (VF0156)] [Legionella pneumophila subsp. pneumophila str. Philadelphia 1]
Legionella_pneumophila	000071	GCF_003003675.1_ASM300367v1	NZ_CP021264.1	lcl|NZ_CP021264.1_prot_WP_027223522.1_496	Chromosome	none	542257	542895	VFG001837(gb|YP_094493) (icmL/dotI) Dot/Icm type IV secretion system inner membrane complex IcmL/DotI [Dot/Icm (VF0156)] [Legionella pneumophila subsp. pneumophila str. Philadelphia 1]
Legionella_pneumophila	000071	GCF_003003755.1_ASM300375v1	NZ_CP021265.1	lcl|NZ_CP021265.1_prot_WP_027223522.1_496	Chromosome	none	544680	545318	VFG001837(gb|YP_094493) (icmL/dotI) Dot/Icm type IV secretion system inner membrane complex IcmL/DotI [Dot/Icm (VF0156)] [Legionella pneumophila subsp. pneumophila str. Philadelphia 1]
Legionella_pneumophila	000071	GCF_003003815.1_ASM300381v1	NZ_CP021269.1	lcl|NZ_CP021269.1_prot_WP_010946198.1_444	Chromosome	none	493024	493662	VFG001837(gb|YP_094493) (icmL/dotI) Dot/Icm type IV secretion system inner membrane complex IcmL/DotI [Dot/Icm (VF0156)] [Legionella pneumophila subsp. pneumophila str. Philadelphia 1]
Legionella_pneumophila	000071	GCF_003003865.1_ASM300386v1	NZ_CP021257.1	lcl|NZ_CP021257.1_prot_WP_027223522.1_2475	Chromosome	none	2849027	2849665	VFG001837(gb|YP_094493) (icmL/dotI) Dot/Icm type IV secretion system inner membrane complex IcmL/DotI [Dot/Icm (VF0156)] [Legionella pneumophila subsp. pneumophila str. Philadelphia 1]
Legionella_pneumophila	000071	GCF_003003955.1_ASM300395v1	NZ_CP021258.1	lcl|NZ_CP021258.1_prot_WP_027223522.1_496	Chromosome	none	542185	542823	VFG001837(gb|YP_094493) (icmL/dotI) Dot/Icm type IV secretion system inner membrane complex IcmL/DotI [Dot/Icm (VF0156)] [Legionella pneumophila subsp. pneumophila str. Philadelphia 1]
Legionella_pneumophila	000071	GCF_003004065.1_ASM300406v1	NZ_CP021259.1	lcl|NZ_CP021259.1_prot_WP_027223522.1_494	Chromosome	none	544510	545148	VFG001837(gb|YP_094493) (icmL/dotI) Dot/Icm type IV secretion system inner membrane complex IcmL/DotI [Dot/Icm (VF0156)] [Legionella pneumophila subsp. pneumophila str. Philadelphia 1]
Legionella_pneumophila	000071	GCF_003004115.1_ASM300411v1	NZ_CP021262.1	lcl|NZ_CP021262.1_prot_WP_027223522.1_454	Chromosome	none	510342	510980	VFG001837(gb|YP_094493) (icmL/dotI) Dot/Icm type IV secretion system inner membrane complex IcmL/DotI [Dot/Icm (VF0156)] [Legionella pneumophila subsp. pneumophila str. Philadelphia 1]
Legionella_pneumophila	000071	GCF_003004135.1_ASM300413v1	NZ_CP021266.1	lcl|NZ_CP021266.1_prot_WP_010946198.1_445	Chromosome	none	490786	491424	VFG001837(gb|YP_094493) (icmL/dotI) Dot/Icm type IV secretion system inner membrane complex IcmL/DotI [Dot/Icm (VF0156)] [Legionella pneumophila subsp. pneumophila str. Philadelphia 1]
Legionella_pneumophila	000071	GCF_003004155.1_ASM300415v1	NZ_CP021267.1	lcl|NZ_CP021267.1_prot_WP_010946198.1_436	Chromosome	none	485697	486335	VFG001837(gb|YP_094493) (icmL/dotI) Dot/Icm type IV secretion system inner membrane complex IcmL/DotI [Dot/Icm (VF0156)] [Legionella pneumophila subsp. pneumophila str. Philadelphia 1]
Legionella_pneumophila	000071	GCF_003004175.1_ASM300417v1	NZ_CP021268.1	lcl|NZ_CP021268.1_prot_WP_010946198.1_485	Chromosome	none	536578	537216	VFG001837(gb|YP_094493) (icmL/dotI) Dot/Icm type IV secretion system inner membrane complex IcmL/DotI [Dot/Icm (VF0156)] [Legionella pneumophila subsp. pneumophila str. Philadelphia 1]
Legionella_pneumophila	000071	GCF_003004195.1_ASM300419v1	NZ_CP021272.1	lcl|NZ_CP021272.1_prot_WP_027223522.1_463	Chromosome	none	508203	508841	VFG001837(gb|YP_094493) (icmL/dotI) Dot/Icm type IV secretion system inner membrane complex IcmL/DotI [Dot/Icm (VF0156)] [Legionella pneumophila subsp. pneumophila str. Philadelphia 1]
Legionella_pneumophila	000071	GCF_003004215.1_ASM300421v1	NZ_CP021277.1	lcl|NZ_CP021277.1_prot_WP_027223522.1_496	Chromosome	none	542280	542918	VFG001837(gb|YP_094493) (icmL/dotI) Dot/Icm type IV secretion system inner membrane complex IcmL/DotI [Dot/Icm (VF0156)] [Legionella pneumophila subsp. pneumophila str. Philadelphia 1]
Legionella_pneumophila	000071	GCF_003004235.1_ASM300423v1	NZ_CP021274.1	lcl|NZ_CP021274.1_prot_WP_027223522.1_461	Chromosome	none	508211	508849	VFG001837(gb|YP_094493) (icmL/dotI) Dot/Icm type IV secretion system inner membrane complex IcmL/DotI [Dot/Icm (VF0156)] [Legionella pneumophila subsp. pneumophila str. Philadelphia 1]
Legionella_pneumophila	000071	GCF_003004255.1_ASM300425v1	NZ_CP021279.1	lcl|NZ_CP021279.1_prot_WP_027223522.1_498	Chromosome	none	542257	542895	VFG001837(gb|YP_094493) (icmL/dotI) Dot/Icm type IV secretion system inner membrane complex IcmL/DotI [Dot/Icm (VF0156)] [Legionella pneumophila subsp. pneumophila str. Philadelphia 1]
Legionella_pneumophila	000071	GCF_003004275.1_ASM300427v1	NZ_CP021281.1	lcl|NZ_CP021281.1_prot_WP_010946198.1_508	Chromosome	none	557052	557690	VFG001837(gb|YP_094493) (icmL/dotI) Dot/Icm type IV secretion system inner membrane complex IcmL/DotI [Dot/Icm (VF0156)] [Legionella pneumophila subsp. pneumophila str. Philadelphia 1]
Legionella_pneumophila	000071	GCF_003004295.1_ASM300429v1	NZ_CP021283.1	lcl|NZ_CP021283.1_prot_WP_010946198.1_491	Chromosome	none	547027	547665	VFG001837(gb|YP_094493) (icmL/dotI) Dot/Icm type IV secretion system inner membrane complex IcmL/DotI [Dot/Icm (VF0156)] [Legionella pneumophila subsp. pneumophila str. Philadelphia 1]
Legionella_pneumophila	000071	GCF_003004315.1_ASM300431v1	NZ_CP021286.1	lcl|NZ_CP021286.1_prot_WP_010946198.1_514	Chromosome	none	557181	557819	VFG001837(gb|YP_094493) (icmL/dotI) Dot/Icm type IV secretion system inner membrane complex IcmL/DotI [Dot/Icm (VF0156)] [Legionella pneumophila subsp. pneumophila str. Philadelphia 1]
Legionella_pneumophila	000071	GCF_003004335.1_ASM300433v1	NZ_CP021270.1	lcl|NZ_CP021270.1_prot_WP_027223522.1_433	Chromosome	none	485090	485728	VFG001837(gb|YP_094493) (icmL/dotI) Dot/Icm type IV secretion system inner membrane complex IcmL/DotI [Dot/Icm (VF0156)] [Legionella pneumophila subsp. pneumophila str. Philadelphia 1]
Legionella_pneumophila	000071	GCF_006364635.1_ASM636463v1	NZ_CP040987.1	lcl|NZ_CP040987.1_prot_WP_010946198.1_2492	Chromosome	none	2824567	2825205	VFG001837(gb|YP_094493) (icmL/dotI) Dot/Icm type IV secretion system inner membrane complex IcmL/DotI [Dot/Icm (VF0156)] [Legionella pneumophila subsp. pneumophila str. Philadelphia 1]
Legionella_pneumophila	000071	GCF_009664815.1_ASM966481v1	NZ_CP045974.1	lcl|NZ_CP045974.1_prot_WP_010946198.1_438	Chromosome	none	489988	490626	VFG001837(gb|YP_094493) (icmL/dotI) Dot/Icm type IV secretion system inner membrane complex IcmL/DotI [Dot/Icm (VF0156)] [Legionella pneumophila subsp. pneumophila str. Philadelphia 1]
Legionella_pneumophila	000071	GCF_010669065.1_ASM1066906v1	NZ_CP048618.1	lcl|NZ_CP048618.1_prot_WP_010946198.1_483	Chromosome	none	524398	525036	VFG001837(gb|YP_094493) (icmL/dotI) Dot/Icm type IV secretion system inner membrane complex IcmL/DotI [Dot/Icm (VF0156)] [Legionella pneumophila subsp. pneumophila str. Philadelphia 1]
Legionella_pneumophila	000071	GCF_014789345.1_ASM1478934v1	NZ_CP061840.1	lcl|NZ_CP061840.1_prot_WP_010946198.1_510	Chromosome	none	556983	557621	VFG001837(gb|YP_094493) (icmL/dotI) Dot/Icm type IV secretion system inner membrane complex IcmL/DotI [Dot/Icm (VF0156)] [Legionella pneumophila subsp. pneumophila str. Philadelphia 1]
Legionella_pneumophila	000071	GCF_019930765.1_ASM1993076v1	NZ_CP082847.1	lcl|NZ_CP082847.1_prot_WP_010946198.1_183	Chromosome	none	207972	208610	VFG001837(gb|YP_094493) (icmL/dotI) Dot/Icm type IV secretion system inner membrane complex IcmL/DotI [Dot/Icm (VF0156)] [Legionella pneumophila subsp. pneumophila str. Philadelphia 1]
Legionella_pneumophila	000071	GCF_019930805.1_ASM1993080v1	NZ_CP082848.1	lcl|NZ_CP082848.1_prot_WP_010946198.1_864	Chromosome	none	966446	967084	VFG001837(gb|YP_094493) (icmL/dotI) Dot/Icm type IV secretion system inner membrane complex IcmL/DotI [Dot/Icm (VF0156)] [Legionella pneumophila subsp. pneumophila str. Philadelphia 1]
Legionella_pneumophila	000071	GCF_019974095.1_ASM1997409v1	NZ_AP024961.1	lcl|NZ_AP024961.1_prot_WP_010946198.1_504	Chromosome	none	550373	551011	VFG001837(gb|YP_094493) (icmL/dotI) Dot/Icm type IV secretion system inner membrane complex IcmL/DotI [Dot/Icm (VF0156)] [Legionella pneumophila subsp. pneumophila str. Philadelphia 1]
Legionella_pneumophila	000071	GCF_022220445.1_ASM2222044v1	NZ_CP092038.1	lcl|NZ_CP092038.1_prot_WP_010946198.1_480	Chromosome	none	523050	523688	VFG001837(gb|YP_094493) (icmL/dotI) Dot/Icm type IV secretion system inner membrane complex IcmL/DotI [Dot/Icm (VF0156)] [Legionella pneumophila subsp. pneumophila str. Philadelphia 1]
Legionella_pneumophila	000071	GCF_900092465.1_Lpm7613_v1	NZ_LT598657.1	lcl|NZ_LT598657.1_prot_WP_010946198.1_438	Chromosome	none	490346	490984	VFG001837(gb|YP_094493) (icmL/dotI) Dot/Icm type IV secretion system inner membrane complex IcmL/DotI [Dot/Icm (VF0156)] [Legionella pneumophila subsp. pneumophila str. Philadelphia 1]
Legionella_pneumophila	000071	GCF_900119755.1_2531STDY5467379	NZ_LT632615.1	lcl|NZ_LT632615.1_prot_WP_010946198.1_458	Chromosome	none	505862	506500	VFG001837(gb|YP_094493) (icmL/dotI) Dot/Icm type IV secretion system inner membrane complex IcmL/DotI [Dot/Icm (VF0156)] [Legionella pneumophila subsp. pneumophila str. Philadelphia 1]
Legionella_pneumophila	000071	GCF_900119765.1_2532STDY5467631	NZ_LT632614.1	lcl|NZ_LT632614.1_prot_WP_010946198.1_495	Chromosome	none	544054	544692	VFG001837(gb|YP_094493) (icmL/dotI) Dot/Icm type IV secretion system inner membrane complex IcmL/DotI [Dot/Icm (VF0156)] [Legionella pneumophila subsp. pneumophila str. Philadelphia 1]
Legionella_pneumophila	000071	GCF_900119775.1_2531STDY5467446	NZ_LT632616.1	lcl|NZ_LT632616.1_prot_WP_010946198.1_436	Chromosome	none	485056	485694	VFG001837(gb|YP_094493) (icmL/dotI) Dot/Icm type IV secretion system inner membrane complex IcmL/DotI [Dot/Icm (VF0156)] [Legionella pneumophila subsp. pneumophila str. Philadelphia 1]
Legionella_pneumophila	000071	GCF_900119785.1_2531STDY5467415	NZ_LT632617.1	lcl|NZ_LT632617.1_prot_WP_010946198.1_353	Chromosome	none	367484	368122	VFG001837(gb|YP_094493) (icmL/dotI) Dot/Icm type IV secretion system inner membrane complex IcmL/DotI [Dot/Icm (VF0156)] [Legionella pneumophila subsp. pneumophila str. Philadelphia 1]
Legionella_pneumophila	000071	GCF_900186855.1_48290_H02	NZ_LT906476.1	lcl|NZ_LT906476.1_prot_WP_010946198.1_445	Chromosome	none	490785	491423	VFG001837(gb|YP_094493) (icmL/dotI) Dot/Icm type IV secretion system inner membrane complex IcmL/DotI [Dot/Icm (VF0156)] [Legionella pneumophila subsp. pneumophila str. Philadelphia 1]
Legionella_pneumophila	000071	GCF_900186925.1_48450_B02	NZ_LT906452.1	lcl|NZ_LT906452.1_prot_WP_010946198.1_475	Chromosome	none	519246	519884	VFG001837(gb|YP_094493) (icmL/dotI) Dot/Icm type IV secretion system inner membrane complex IcmL/DotI [Dot/Icm (VF0156)] [Legionella pneumophila subsp. pneumophila str. Philadelphia 1]
Legionella_pneumophila	000071	GCF_900475735.1_45813_H02	NZ_LS483410.1	lcl|NZ_LS483410.1_prot_WP_010946198.1_444	Chromosome	none	493025	493663	VFG001837(gb|YP_094493) (icmL/dotI) Dot/Icm type IV secretion system inner membrane complex IcmL/DotI [Dot/Icm (VF0156)] [Legionella pneumophila subsp. pneumophila str. Philadelphia 1]
Legionella_pneumophila	000071	GCF_900475745.1_45532_D01	NZ_LS483412.1	lcl|NZ_LS483412.1_prot_WP_027223522.1_454	Chromosome	none	510341	510979	VFG001837(gb|YP_094493) (icmL/dotI) Dot/Icm type IV secretion system inner membrane complex IcmL/DotI [Dot/Icm (VF0156)] [Legionella pneumophila subsp. pneumophila str. Philadelphia 1]
Legionella_pneumophila	000071	GCF_900635115.1_34410_A02	NZ_LR133933.1	lcl|NZ_LR133933.1_prot_WP_010946198.1_438	Chromosome	none	489851	490489	VFG001837(gb|YP_094493) (icmL/dotI) Dot/Icm type IV secretion system inner membrane complex IcmL/DotI [Dot/Icm (VF0156)] [Legionella pneumophila subsp. pneumophila str. Philadelphia 1]
Legionella_pneumophila	000071	GCF_900636955.1_45813_E02	NZ_LR134332.1	lcl|NZ_LR134332.1_prot_WP_010946198.1_474	Chromosome	none	522934	523572	VFG001837(gb|YP_094493) (icmL/dotI) Dot/Icm type IV secretion system inner membrane complex IcmL/DotI [Dot/Icm (VF0156)] [Legionella pneumophila subsp. pneumophila str. Philadelphia 1]
Legionella_pneumophila	000071	GCF_900637585.1_52067_F01	NZ_LR134380.1	lcl|NZ_LR134380.1_prot_WP_027223522.1_454	Chromosome	none	510342	510980	VFG001837(gb|YP_094493) (icmL/dotI) Dot/Icm type IV secretion system inner membrane complex IcmL/DotI [Dot/Icm (VF0156)] [Legionella pneumophila subsp. pneumophila str. Philadelphia 1]
Legionella_pneumophila	000072	GCF_000008485.1_ASM848v1	NC_002942.5	lcl|NC_002942.5_prot_WP_010946205.1_443	Chromosome	none	493271	496300	VFG001844(gb|YP_094500) (icmB/dotO) Dot/Icm type IV secretion system protein IcmB/DotO [Dot/Icm (VF0156)] [Legionella pneumophila subsp. pneumophila str. Philadelphia 1]
Legionella_pneumophila	000072	GCF_000048645.1_ASM4864v1	NC_006368.1	lcl|NC_006368.1_prot_WP_011213096.1_516	Chromosome	none	564261	567290	VFG001844(gb|YP_094500) (icmB/dotO) Dot/Icm type IV secretion system protein IcmB/DotO [Dot/Icm (VF0156)] [Legionella pneumophila subsp. pneumophila str. Philadelphia 1]
Legionella_pneumophila	000072	GCF_000048665.1_ASM4866v1	NC_006369.1	lcl|NC_006369.1_prot_WP_011214709.1_492	Chromosome	none	540303	543332	VFG001844(gb|YP_094500) (icmB/dotO) Dot/Icm type IV secretion system protein IcmB/DotO [Dot/Icm (VF0156)] [Legionella pneumophila subsp. pneumophila str. Philadelphia 1]
Legionella_pneumophila	000072	GCF_000092545.1_ASM9254v1	NC_009494.2	lcl|NC_009494.2_prot_WP_011945628.1_500	Chromosome	none	545294	548323	gi|148360927|ref|YP_001252134.1| hypothetical protein LPC_2887 [Legionella pneumophila str. Corby]
Legionella_pneumophila	000072	GCF_000092625.1_ASM9262v1	NC_014125.1	lcl|NC_014125.1_prot_WP_011945628.1_496	Chromosome	none	540474	543503	gi|148360927|ref|YP_001252134.1| hypothetical protein LPC_2887 [Legionella pneumophila str. Corby]
Legionella_pneumophila	000072	GCF_000239175.1_ASM23917v1	NC_016811.1	lcl|NC_016811.1_prot_WP_010946205.1_445	Chromosome	none	497424	500453	VFG001844(gb|YP_094500) (icmB/dotO) Dot/Icm type IV secretion system protein IcmB/DotO [Dot/Icm (VF0156)] [Legionella pneumophila subsp. pneumophila str. Philadelphia 1]
Legionella_pneumophila	000072	GCF_000306845.1_ASM30684v1	NC_018140.1	lcl|NC_018140.1_prot_WP_014843356.1_507	Chromosome	none	548530	551559	gi|148360927|ref|YP_001252134.1| hypothetical protein LPC_2887 [Legionella pneumophila str. Corby]
Legionella_pneumophila	000072	GCF_000306865.1_ASM30686v1	NC_018139.1	lcl|NC_018139.1_prot_WP_011213096.1_473	Chromosome	none	517618	520647	VFG001844(gb|YP_094500) (icmB/dotO) Dot/Icm type IV secretion system protein IcmB/DotO [Dot/Icm (VF0156)] [Legionella pneumophila subsp. pneumophila str. Philadelphia 1]
Legionella_pneumophila	000072	GCF_000347615.1_ASM34761v1	NC_020521.1	lcl|NC_020521.1_prot_WP_010946205.1_2577	Chromosome	none	2934845	2937874	VFG001844(gb|YP_094500) (icmB/dotO) Dot/Icm type IV secretion system protein IcmB/DotO [Dot/Icm (VF0156)] [Legionella pneumophila subsp. pneumophila str. Philadelphia 1]
Legionella_pneumophila	000072	GCF_000404245.1_ASM40424v1	NC_021350.1	lcl|NC_021350.1_prot_WP_010946205.1_444	Chromosome	none	488686	491715	VFG001844(gb|YP_094500) (icmB/dotO) Dot/Icm type IV secretion system protein IcmB/DotO [Dot/Icm (VF0156)] [Legionella pneumophila subsp. pneumophila str. Philadelphia 1]
Legionella_pneumophila	000072	GCF_001590615.2_ASM159061v2	NZ_CP014255.2	lcl|NZ_CP014255.2_prot_WP_027223529.1_461	Chromosome	none	517912	520941	VFG001844(gb|YP_094500) (icmB/dotO) Dot/Icm type IV secretion system protein IcmB/DotO [Dot/Icm (VF0156)] [Legionella pneumophila subsp. pneumophila str. Philadelphia 1]
Legionella_pneumophila	000072	GCF_001590645.1_ASM159064v1	NZ_CP014256.1	lcl|NZ_CP014256.1_prot_WP_027223529.1_461	Chromosome	none	517911	520940	VFG001844(gb|YP_094500) (icmB/dotO) Dot/Icm type IV secretion system protein IcmB/DotO [Dot/Icm (VF0156)] [Legionella pneumophila subsp. pneumophila str. Philadelphia 1]
Legionella_pneumophila	000072	GCF_001590695.1_ASM159069v1	NZ_CP014257.1	lcl|NZ_CP014257.1_prot_WP_027223529.1_461	Chromosome	none	517912	520941	VFG001844(gb|YP_094500) (icmB/dotO) Dot/Icm type IV secretion system protein IcmB/DotO [Dot/Icm (VF0156)] [Legionella pneumophila subsp. pneumophila str. Philadelphia 1]
Legionella_pneumophila	000072	GCF_001592705.1_ASM159270v1	NZ_CP012019.1	lcl|NZ_CP012019.1_prot_WP_011213096.1_540	Chromosome	none	594402	597431	VFG001844(gb|YP_094500) (icmB/dotO) Dot/Icm type IV secretion system protein IcmB/DotO [Dot/Icm (VF0156)] [Legionella pneumophila subsp. pneumophila str. Philadelphia 1]
Legionella_pneumophila	000072	GCF_001610735.1_ASM161073v1	NZ_CP011105.1	lcl|NZ_CP011105.1_prot_WP_011213096.1_507	Chromosome	none	551751	554780	VFG001844(gb|YP_094500) (icmB/dotO) Dot/Icm type IV secretion system protein IcmB/DotO [Dot/Icm (VF0156)] [Legionella pneumophila subsp. pneumophila str. Philadelphia 1]
Legionella_pneumophila	000072	GCF_001652645.1_ASM165264v1	NZ_CP015342.1	lcl|NZ_CP015342.1_prot_WP_014843356.1_453	Chromosome	none	500117	503146	gi|148360927|ref|YP_001252134.1| hypothetical protein LPC_2887 [Legionella pneumophila str. Corby]
Legionella_pneumophila	000072	GCF_001652665.1_ASM165266v1	NZ_CP015343.1	lcl|NZ_CP015343.1_prot_WP_014843356.1_453	Chromosome	none	500116	503145	gi|148360927|ref|YP_001252134.1| hypothetical protein LPC_2887 [Legionella pneumophila str. Corby]
Legionella_pneumophila	000072	GCF_001652685.1_ASM165268v1	NZ_CP015344.1	lcl|NZ_CP015344.1_prot_WP_014843356.1_453	Chromosome	none	500117	503146	gi|148360927|ref|YP_001252134.1| hypothetical protein LPC_2887 [Legionella pneumophila str. Corby]
Legionella_pneumophila	000072	GCF_001677075.2_ASM167707v2	NZ_CP016030.2	lcl|NZ_CP016030.2_prot_WP_011213096.1_514	Chromosome	none	564628	567657	VFG001844(gb|YP_094500) (icmB/dotO) Dot/Icm type IV secretion system protein IcmB/DotO [Dot/Icm (VF0156)] [Legionella pneumophila subsp. pneumophila str. Philadelphia 1]
Legionella_pneumophila	000072	GCF_001677115.2_ASM167711v2	NZ_CP016029.2	lcl|NZ_CP016029.2_prot_WP_011213096.1_503	Chromosome	none	554374	557403	VFG001844(gb|YP_094500) (icmB/dotO) Dot/Icm type IV secretion system protein IcmB/DotO [Dot/Icm (VF0156)] [Legionella pneumophila subsp. pneumophila str. Philadelphia 1]
Legionella_pneumophila	000072	GCF_001752705.1_ASM175270v1	NZ_CP015925.1	lcl|NZ_CP015925.1_prot_WP_010946205.1_445	Chromosome	none	493274	496303	VFG001844(gb|YP_094500) (icmB/dotO) Dot/Icm type IV secretion system protein IcmB/DotO [Dot/Icm (VF0156)] [Legionella pneumophila subsp. pneumophila str. Philadelphia 1]
Legionella_pneumophila	000072	GCF_001752725.1_ASM175272v1	NZ_CP015926.1	lcl|NZ_CP015926.1_prot_WP_010946205.1_444	Chromosome	none	492820	495849	VFG001844(gb|YP_094500) (icmB/dotO) Dot/Icm type IV secretion system protein IcmB/DotO [Dot/Icm (VF0156)] [Legionella pneumophila subsp. pneumophila str. Philadelphia 1]
Legionella_pneumophila	000072	GCF_001752745.1_ASM175274v1	NZ_CP015927.1	lcl|NZ_CP015927.1_prot_WP_010946205.1_481	Chromosome	none	531161	534190	VFG001844(gb|YP_094500) (icmB/dotO) Dot/Icm type IV secretion system protein IcmB/DotO [Dot/Icm (VF0156)] [Legionella pneumophila subsp. pneumophila str. Philadelphia 1]
Legionella_pneumophila	000072	GCF_001752765.1_ASM175276v1	NZ_CP015928.1	lcl|NZ_CP015928.1_prot_WP_010946205.1_444	Chromosome	none	493271	496300	VFG001844(gb|YP_094500) (icmB/dotO) Dot/Icm type IV secretion system protein IcmB/DotO [Dot/Icm (VF0156)] [Legionella pneumophila subsp. pneumophila str. Philadelphia 1]
Legionella_pneumophila	000072	GCF_001752785.1_ASM175278v1	NZ_CP015929.1	lcl|NZ_CP015929.1_prot_WP_010946205.1_482	Chromosome	none	531161	534190	VFG001844(gb|YP_094500) (icmB/dotO) Dot/Icm type IV secretion system protein IcmB/DotO [Dot/Icm (VF0156)] [Legionella pneumophila subsp. pneumophila str. Philadelphia 1]
Legionella_pneumophila	000072	GCF_001752805.1_ASM175280v1	NZ_CP015930.1	lcl|NZ_CP015930.1_prot_WP_010946205.1_445	Chromosome	none	493272	496301	VFG001844(gb|YP_094500) (icmB/dotO) Dot/Icm type IV secretion system protein IcmB/DotO [Dot/Icm (VF0156)] [Legionella pneumophila subsp. pneumophila str. Philadelphia 1]
Legionella_pneumophila	000072	GCF_001752825.1_ASM175282v1	NZ_CP015931.1	lcl|NZ_CP015931.1_prot_WP_010946205.1_482	Chromosome	none	531161	534190	VFG001844(gb|YP_094500) (icmB/dotO) Dot/Icm type IV secretion system protein IcmB/DotO [Dot/Icm (VF0156)] [Legionella pneumophila subsp. pneumophila str. Philadelphia 1]
Legionella_pneumophila	000072	GCF_001752845.1_ASM175284v1	NZ_CP015932.1	lcl|NZ_CP015932.1_prot_WP_010946205.1_444	Chromosome	none	493271	496300	VFG001844(gb|YP_094500) (icmB/dotO) Dot/Icm type IV secretion system protein IcmB/DotO [Dot/Icm (VF0156)] [Legionella pneumophila subsp. pneumophila str. Philadelphia 1]
Legionella_pneumophila	000072	GCF_001752865.1_ASM175286v1	NZ_CP015933.1	lcl|NZ_CP015933.1_prot_WP_010946205.1_444	Chromosome	none	493270	496299	VFG001844(gb|YP_094500) (icmB/dotO) Dot/Icm type IV secretion system protein IcmB/DotO [Dot/Icm (VF0156)] [Legionella pneumophila subsp. pneumophila str. Philadelphia 1]
Legionella_pneumophila	000072	GCF_001752885.1_ASM175288v1	NZ_CP015934.1	lcl|NZ_CP015934.1_prot_WP_010946205.1_482	Chromosome	none	528750	531779	VFG001844(gb|YP_094500) (icmB/dotO) Dot/Icm type IV secretion system protein IcmB/DotO [Dot/Icm (VF0156)] [Legionella pneumophila subsp. pneumophila str. Philadelphia 1]
Legionella_pneumophila	000072	GCF_001752905.1_ASM175290v1	NZ_CP015935.1	lcl|NZ_CP015935.1_prot_WP_010946205.1_443	Chromosome	none	493271	496300	VFG001844(gb|YP_094500) (icmB/dotO) Dot/Icm type IV secretion system protein IcmB/DotO [Dot/Icm (VF0156)] [Legionella pneumophila subsp. pneumophila str. Philadelphia 1]
Legionella_pneumophila	000072	GCF_001752925.1_ASM175292v1	NZ_CP015936.1	lcl|NZ_CP015936.1_prot_WP_010946205.1_443	Chromosome	none	493277	496306	VFG001844(gb|YP_094500) (icmB/dotO) Dot/Icm type IV secretion system protein IcmB/DotO [Dot/Icm (VF0156)] [Legionella pneumophila subsp. pneumophila str. Philadelphia 1]
Legionella_pneumophila	000072	GCF_001752945.1_ASM175294v1	NZ_CP015937.1	lcl|NZ_CP015937.1_prot_WP_010946205.1_443	Chromosome	none	493271	496300	VFG001844(gb|YP_094500) (icmB/dotO) Dot/Icm type IV secretion system protein IcmB/DotO [Dot/Icm (VF0156)] [Legionella pneumophila subsp. pneumophila str. Philadelphia 1]
Legionella_pneumophila	000072	GCF_001752965.1_ASM175296v1	NZ_CP015938.1	lcl|NZ_CP015938.1_prot_WP_010946205.1_443	Chromosome	none	493300	496329	VFG001844(gb|YP_094500) (icmB/dotO) Dot/Icm type IV secretion system protein IcmB/DotO [Dot/Icm (VF0156)] [Legionella pneumophila subsp. pneumophila str. Philadelphia 1]
Legionella_pneumophila	000072	GCF_001753065.1_ASM175306v1	NZ_CP015939.1	lcl|NZ_CP015939.1_prot_WP_010946205.1_443	Chromosome	none	493270	496299	VFG001844(gb|YP_094500) (icmB/dotO) Dot/Icm type IV secretion system protein IcmB/DotO [Dot/Icm (VF0156)] [Legionella pneumophila subsp. pneumophila str. Philadelphia 1]
Legionella_pneumophila	000072	GCF_001753085.1_ASM175308v1	NZ_CP015941.1	lcl|NZ_CP015941.1_prot_WP_010946205.1_443	Chromosome	none	493271	496300	VFG001844(gb|YP_094500) (icmB/dotO) Dot/Icm type IV secretion system protein IcmB/DotO [Dot/Icm (VF0156)] [Legionella pneumophila subsp. pneumophila str. Philadelphia 1]
Legionella_pneumophila	000072	GCF_001753105.1_ASM175310v1	NZ_CP015944.1	lcl|NZ_CP015944.1_prot_WP_010946205.1_445	Chromosome	none	499126	502155	VFG001844(gb|YP_094500) (icmB/dotO) Dot/Icm type IV secretion system protein IcmB/DotO [Dot/Icm (VF0156)] [Legionella pneumophila subsp. pneumophila str. Philadelphia 1]
Legionella_pneumophila	000072	GCF_001753125.1_ASM175312v1	NZ_CP015945.1	lcl|NZ_CP015945.1_prot_WP_010946205.1_442	Chromosome	none	493270	496299	VFG001844(gb|YP_094500) (icmB/dotO) Dot/Icm type IV secretion system protein IcmB/DotO [Dot/Icm (VF0156)] [Legionella pneumophila subsp. pneumophila str. Philadelphia 1]
Legionella_pneumophila	000072	GCF_001753145.1_ASM175314v1	NZ_CP015946.1	lcl|NZ_CP015946.1_prot_WP_010946205.1_445	Chromosome	none	493271	496300	VFG001844(gb|YP_094500) (icmB/dotO) Dot/Icm type IV secretion system protein IcmB/DotO [Dot/Icm (VF0156)] [Legionella pneumophila subsp. pneumophila str. Philadelphia 1]
Legionella_pneumophila	000072	GCF_001753265.1_ASM175326v1	NZ_CP015947.1	lcl|NZ_CP015947.1_prot_WP_010946205.1_442	Chromosome	none	493270	496299	VFG001844(gb|YP_094500) (icmB/dotO) Dot/Icm type IV secretion system protein IcmB/DotO [Dot/Icm (VF0156)] [Legionella pneumophila subsp. pneumophila str. Philadelphia 1]
Legionella_pneumophila	000072	GCF_001753285.1_ASM175328v1	NZ_CP015949.1	lcl|NZ_CP015949.1_prot_WP_010946205.1_443	Chromosome	none	493271	496300	VFG001844(gb|YP_094500) (icmB/dotO) Dot/Icm type IV secretion system protein IcmB/DotO [Dot/Icm (VF0156)] [Legionella pneumophila subsp. pneumophila str. Philadelphia 1]
Legionella_pneumophila	000072	GCF_001753305.1_ASM175330v1	NZ_CP015950.1	lcl|NZ_CP015950.1_prot_WP_010946205.1_443	Chromosome	none	493271	496300	VFG001844(gb|YP_094500) (icmB/dotO) Dot/Icm type IV secretion system protein IcmB/DotO [Dot/Icm (VF0156)] [Legionella pneumophila subsp. pneumophila str. Philadelphia 1]
Legionella_pneumophila	000072	GCF_001753325.1_ASM175332v1	NZ_CP015951.1	lcl|NZ_CP015951.1_prot_WP_010946205.1_445	Chromosome	none	495273	498302	VFG001844(gb|YP_094500) (icmB/dotO) Dot/Icm type IV secretion system protein IcmB/DotO [Dot/Icm (VF0156)] [Legionella pneumophila subsp. pneumophila str. Philadelphia 1]
Legionella_pneumophila	000072	GCF_001753345.1_ASM175334v1	NZ_CP015953.1	lcl|NZ_CP015953.1_prot_WP_010946205.1_443	Chromosome	none	493271	496300	VFG001844(gb|YP_094500) (icmB/dotO) Dot/Icm type IV secretion system protein IcmB/DotO [Dot/Icm (VF0156)] [Legionella pneumophila subsp. pneumophila str. Philadelphia 1]
Legionella_pneumophila	000072	GCF_001753365.1_ASM175336v1	NZ_CP015954.1	lcl|NZ_CP015954.1_prot_WP_010946205.1_444	Chromosome	none	493269	496298	VFG001844(gb|YP_094500) (icmB/dotO) Dot/Icm type IV secretion system protein IcmB/DotO [Dot/Icm (VF0156)] [Legionella pneumophila subsp. pneumophila str. Philadelphia 1]
Legionella_pneumophila	000072	GCF_001753385.1_ASM175338v1	NZ_CP015955.1	lcl|NZ_CP015955.1_prot_WP_010946205.1_482	Chromosome	none	528752	531781	VFG001844(gb|YP_094500) (icmB/dotO) Dot/Icm type IV secretion system protein IcmB/DotO [Dot/Icm (VF0156)] [Legionella pneumophila subsp. pneumophila str. Philadelphia 1]
Legionella_pneumophila	000072	GCF_001753405.1_ASM175340v1	NZ_CP015956.1	lcl|NZ_CP015956.1_prot_WP_010946205.1_444	Chromosome	none	492821	495850	VFG001844(gb|YP_094500) (icmB/dotO) Dot/Icm type IV secretion system protein IcmB/DotO [Dot/Icm (VF0156)] [Legionella pneumophila subsp. pneumophila str. Philadelphia 1]
Legionella_pneumophila	000072	GCF_001766275.1_ASM176627v1	NZ_CP016868.1	lcl|NZ_CP016868.1_prot_WP_011214709.1_2051	Chromosome	none	2363810	2366839	VFG001844(gb|YP_094500) (icmB/dotO) Dot/Icm type IV secretion system protein IcmB/DotO [Dot/Icm (VF0156)] [Legionella pneumophila subsp. pneumophila str. Philadelphia 1]
Legionella_pneumophila	000072	GCF_001766295.1_ASM176629v1	NZ_CP016870.1	lcl|NZ_CP016870.1_prot_WP_011214709.1_2616	Chromosome	none	2975659	2978688	VFG001844(gb|YP_094500) (icmB/dotO) Dot/Icm type IV secretion system protein IcmB/DotO [Dot/Icm (VF0156)] [Legionella pneumophila subsp. pneumophila str. Philadelphia 1]
Legionella_pneumophila	000072	GCF_001766315.1_ASM176631v1	NZ_CP016872.1	lcl|NZ_CP016872.1_prot_WP_011214709.1_1521	Chromosome	none	1703353	1706382	VFG001844(gb|YP_094500) (icmB/dotO) Dot/Icm type IV secretion system protein IcmB/DotO [Dot/Icm (VF0156)] [Legionella pneumophila subsp. pneumophila str. Philadelphia 1]
Legionella_pneumophila	000072	GCF_001766335.1_ASM176633v1	NZ_CP016873.1	lcl|NZ_CP016873.1_prot_WP_011214709.1_2183	Chromosome	none	2479645	2482674	VFG001844(gb|YP_094500) (icmB/dotO) Dot/Icm type IV secretion system protein IcmB/DotO [Dot/Icm (VF0156)] [Legionella pneumophila subsp. pneumophila str. Philadelphia 1]
Legionella_pneumophila	000072	GCF_001766355.1_ASM176635v1	NZ_CP016874.1	lcl|NZ_CP016874.1_prot_WP_011214709.1_1186	Chromosome	none	1333614	1336643	VFG001844(gb|YP_094500) (icmB/dotO) Dot/Icm type IV secretion system protein IcmB/DotO [Dot/Icm (VF0156)] [Legionella pneumophila subsp. pneumophila str. Philadelphia 1]
Legionella_pneumophila	000072	GCF_001766375.1_ASM176637v1	NZ_CP016876.1	lcl|NZ_CP016876.1_prot_WP_011214709.1_1742	Chromosome	none	1976696	1979725	VFG001844(gb|YP_094500) (icmB/dotO) Dot/Icm type IV secretion system protein IcmB/DotO [Dot/Icm (VF0156)] [Legionella pneumophila subsp. pneumophila str. Philadelphia 1]
Legionella_pneumophila	000072	GCF_001886795.1_ASM188679v1	NZ_CP017457.1	lcl|NZ_CP017457.1_prot_WP_027228889.1_504	Chromosome	none	550048	553077	VFG001844(gb|YP_094500) (icmB/dotO) Dot/Icm type IV secretion system protein IcmB/DotO [Dot/Icm (VF0156)] [Legionella pneumophila subsp. pneumophila str. Philadelphia 1]
Legionella_pneumophila	000072	GCF_001886835.1_ASM188683v1	NZ_CP017458.1	lcl|NZ_CP017458.1_prot_WP_027228889.1_504	Chromosome	none	549823	552852	VFG001844(gb|YP_094500) (icmB/dotO) Dot/Icm type IV secretion system protein IcmB/DotO [Dot/Icm (VF0156)] [Legionella pneumophila subsp. pneumophila str. Philadelphia 1]
Legionella_pneumophila	000072	GCF_001941585.1_ASM194158v1	NZ_CP013742.1	lcl|NZ_CP013742.1_prot_WP_010946205.1_443	Chromosome	none	493270	496299	VFG001844(gb|YP_094500) (icmB/dotO) Dot/Icm type IV secretion system protein IcmB/DotO [Dot/Icm (VF0156)] [Legionella pneumophila subsp. pneumophila str. Philadelphia 1]
Legionella_pneumophila	000072	GCF_001969405.1_ASM196940v1	NZ_CP014760.1	lcl|NZ_CP014760.1_prot_WP_014843356.1_454	Chromosome	none	500116	503145	gi|148360927|ref|YP_001252134.1| hypothetical protein LPC_2887 [Legionella pneumophila str. Corby]
Legionella_pneumophila	000072	GCF_001989475.1_ASM198947v1	NZ_CP014759.1	lcl|NZ_CP014759.1_prot_WP_014843356.1_453	Chromosome	none	500115	503144	gi|148360927|ref|YP_001252134.1| hypothetical protein LPC_2887 [Legionella pneumophila str. Corby]
Legionella_pneumophila	000072	GCF_002813715.1_ASM281371v1	NZ_CP017601.1	lcl|NZ_CP017601.1_prot_WP_027228889.1_502	Chromosome	none	549823	552852	VFG001844(gb|YP_094500) (icmB/dotO) Dot/Icm type IV secretion system protein IcmB/DotO [Dot/Icm (VF0156)] [Legionella pneumophila subsp. pneumophila str. Philadelphia 1]
Legionella_pneumophila	000072	GCF_002813735.1_ASM281373v1	NZ_CP017602.1	lcl|NZ_CP017602.1_prot_WP_027228889.1_502	Chromosome	none	549824	552853	VFG001844(gb|YP_094500) (icmB/dotO) Dot/Icm type IV secretion system protein IcmB/DotO [Dot/Icm (VF0156)] [Legionella pneumophila subsp. pneumophila str. Philadelphia 1]
Legionella_pneumophila	000072	GCF_003003515.1_ASM300351v1	NZ_CP021256.1	lcl|NZ_CP021256.1_prot_WP_062726662.1_520	Chromosome	none	569911	572940	VFG001844(gb|YP_094500) (icmB/dotO) Dot/Icm type IV secretion system protein IcmB/DotO [Dot/Icm (VF0156)] [Legionella pneumophila subsp. pneumophila str. Philadelphia 1]
Legionella_pneumophila	000072	GCF_003003535.1_ASM300353v1	NZ_CP021260.1	lcl|NZ_CP021260.1_prot_WP_062726662.1_535	Chromosome	none	580538	583567	VFG001844(gb|YP_094500) (icmB/dotO) Dot/Icm type IV secretion system protein IcmB/DotO [Dot/Icm (VF0156)] [Legionella pneumophila subsp. pneumophila str. Philadelphia 1]
Legionella_pneumophila	000072	GCF_003003555.1_ASM300355v1	NZ_CP021261.1	lcl|NZ_CP021261.1_prot_WP_062726662.1_497	Chromosome	none	545314	548343	VFG001844(gb|YP_094500) (icmB/dotO) Dot/Icm type IV secretion system protein IcmB/DotO [Dot/Icm (VF0156)] [Legionella pneumophila subsp. pneumophila str. Philadelphia 1]
Legionella_pneumophila	000072	GCF_003003595.1_ASM300359v1	NZ_CP021263.1	lcl|NZ_CP021263.1_prot_WP_027228889.1_503	Chromosome	none	549823	552852	VFG001844(gb|YP_094500) (icmB/dotO) Dot/Icm type IV secretion system protein IcmB/DotO [Dot/Icm (VF0156)] [Legionella pneumophila subsp. pneumophila str. Philadelphia 1]
Legionella_pneumophila	000072	GCF_003003675.1_ASM300367v1	NZ_CP021264.1	lcl|NZ_CP021264.1_prot_WP_027228889.1_503	Chromosome	none	549823	552852	VFG001844(gb|YP_094500) (icmB/dotO) Dot/Icm type IV secretion system protein IcmB/DotO [Dot/Icm (VF0156)] [Legionella pneumophila subsp. pneumophila str. Philadelphia 1]
Legionella_pneumophila	000072	GCF_003003755.1_ASM300375v1	NZ_CP021265.1	lcl|NZ_CP021265.1_prot_WP_027228889.1_504	Chromosome	none	552245	555274	VFG001844(gb|YP_094500) (icmB/dotO) Dot/Icm type IV secretion system protein IcmB/DotO [Dot/Icm (VF0156)] [Legionella pneumophila subsp. pneumophila str. Philadelphia 1]
Legionella_pneumophila	000072	GCF_003003815.1_ASM300381v1	NZ_CP021269.1	lcl|NZ_CP021269.1_prot_WP_014843356.1_451	Chromosome	none	500598	503627	gi|148360927|ref|YP_001252134.1| hypothetical protein LPC_2887 [Legionella pneumophila str. Corby]
Legionella_pneumophila	000072	GCF_003003865.1_ASM300386v1	NZ_CP021257.1	lcl|NZ_CP021257.1_prot_WP_027228889.1_2468	Chromosome	none	2839070	2842099	VFG001844(gb|YP_094500) (icmB/dotO) Dot/Icm type IV secretion system protein IcmB/DotO [Dot/Icm (VF0156)] [Legionella pneumophila subsp. pneumophila str. Philadelphia 1]
Legionella_pneumophila	000072	GCF_003003955.1_ASM300395v1	NZ_CP021258.1	lcl|NZ_CP021258.1_prot_WP_027228889.1_503	Chromosome	none	549751	552780	VFG001844(gb|YP_094500) (icmB/dotO) Dot/Icm type IV secretion system protein IcmB/DotO [Dot/Icm (VF0156)] [Legionella pneumophila subsp. pneumophila str. Philadelphia 1]
Legionella_pneumophila	000072	GCF_003004065.1_ASM300406v1	NZ_CP021259.1	lcl|NZ_CP021259.1_prot_WP_027228889.1_501	Chromosome	none	552076	555105	VFG001844(gb|YP_094500) (icmB/dotO) Dot/Icm type IV secretion system protein IcmB/DotO [Dot/Icm (VF0156)] [Legionella pneumophila subsp. pneumophila str. Philadelphia 1]
Legionella_pneumophila	000072	GCF_003004115.1_ASM300411v1	NZ_CP021262.1	lcl|NZ_CP021262.1_prot_WP_027223529.1_461	Chromosome	none	517911	520940	VFG001844(gb|YP_094500) (icmB/dotO) Dot/Icm type IV secretion system protein IcmB/DotO [Dot/Icm (VF0156)] [Legionella pneumophila subsp. pneumophila str. Philadelphia 1]
Legionella_pneumophila	000072	GCF_003004135.1_ASM300413v1	NZ_CP021266.1	lcl|NZ_CP021266.1_prot_WP_011945628.1_452	Chromosome	none	498362	501391	gi|148360927|ref|YP_001252134.1| hypothetical protein LPC_2887 [Legionella pneumophila str. Corby]
Legionella_pneumophila	000072	GCF_003004155.1_ASM300415v1	NZ_CP021267.1	lcl|NZ_CP021267.1_prot_WP_010946205.1_443	Chromosome	none	493271	496300	VFG001844(gb|YP_094500) (icmB/dotO) Dot/Icm type IV secretion system protein IcmB/DotO [Dot/Icm (VF0156)] [Legionella pneumophila subsp. pneumophila str. Philadelphia 1]
Legionella_pneumophila	000072	GCF_003004175.1_ASM300417v1	NZ_CP021268.1	lcl|NZ_CP021268.1_prot_WP_011213096.1_492	Chromosome	none	544152	547181	VFG001844(gb|YP_094500) (icmB/dotO) Dot/Icm type IV secretion system protein IcmB/DotO [Dot/Icm (VF0156)] [Legionella pneumophila subsp. pneumophila str. Philadelphia 1]
Legionella_pneumophila	000072	GCF_003004195.1_ASM300419v1	NZ_CP021272.1	lcl|NZ_CP021272.1_prot_WP_062726662.1_470	Chromosome	none	515770	518799	VFG001844(gb|YP_094500) (icmB/dotO) Dot/Icm type IV secretion system protein IcmB/DotO [Dot/Icm (VF0156)] [Legionella pneumophila subsp. pneumophila str. Philadelphia 1]
Legionella_pneumophila	000072	GCF_003004215.1_ASM300421v1	NZ_CP021277.1	lcl|NZ_CP021277.1_prot_WP_027228889.1_503	Chromosome	none	549846	552875	VFG001844(gb|YP_094500) (icmB/dotO) Dot/Icm type IV secretion system protein IcmB/DotO [Dot/Icm (VF0156)] [Legionella pneumophila subsp. pneumophila str. Philadelphia 1]
Legionella_pneumophila	000072	GCF_003004235.1_ASM300423v1	NZ_CP021274.1	lcl|NZ_CP021274.1_prot_WP_062726662.1_468	Chromosome	none	515778	518807	VFG001844(gb|YP_094500) (icmB/dotO) Dot/Icm type IV secretion system protein IcmB/DotO [Dot/Icm (VF0156)] [Legionella pneumophila subsp. pneumophila str. Philadelphia 1]
Legionella_pneumophila	000072	GCF_003004255.1_ASM300425v1	NZ_CP021279.1	lcl|NZ_CP021279.1_prot_WP_027228889.1_505	Chromosome	none	549823	552852	VFG001844(gb|YP_094500) (icmB/dotO) Dot/Icm type IV secretion system protein IcmB/DotO [Dot/Icm (VF0156)] [Legionella pneumophila subsp. pneumophila str. Philadelphia 1]
Legionella_pneumophila	000072	GCF_003004275.1_ASM300427v1	NZ_CP021281.1	lcl|NZ_CP021281.1_prot_WP_011213096.1_516	Chromosome	none	564626	567655	VFG001844(gb|YP_094500) (icmB/dotO) Dot/Icm type IV secretion system protein IcmB/DotO [Dot/Icm (VF0156)] [Legionella pneumophila subsp. pneumophila str. Philadelphia 1]
Legionella_pneumophila	000072	GCF_003004295.1_ASM300429v1	NZ_CP021283.1	lcl|NZ_CP021283.1_prot_WP_106229721.1_498	Chromosome	none	554601	557630	VFG001844(gb|YP_094500) (icmB/dotO) Dot/Icm type IV secretion system protein IcmB/DotO [Dot/Icm (VF0156)] [Legionella pneumophila subsp. pneumophila str. Philadelphia 1]
Legionella_pneumophila	000072	GCF_003004315.1_ASM300431v1	NZ_CP021286.1	lcl|NZ_CP021286.1_prot_WP_011213096.1_521	Chromosome	none	564755	567784	VFG001844(gb|YP_094500) (icmB/dotO) Dot/Icm type IV secretion system protein IcmB/DotO [Dot/Icm (VF0156)] [Legionella pneumophila subsp. pneumophila str. Philadelphia 1]
Legionella_pneumophila	000072	GCF_003004335.1_ASM300433v1	NZ_CP021270.1	lcl|NZ_CP021270.1_prot_WP_062726662.1_440	Chromosome	none	492657	495686	VFG001844(gb|YP_094500) (icmB/dotO) Dot/Icm type IV secretion system protein IcmB/DotO [Dot/Icm (VF0156)] [Legionella pneumophila subsp. pneumophila str. Philadelphia 1]
Legionella_pneumophila	000072	GCF_006364635.1_ASM636463v1	NZ_CP040987.1	lcl|NZ_CP040987.1_prot_WP_010946205.1_2499	Chromosome	none	2832141	2835170	VFG001844(gb|YP_094500) (icmB/dotO) Dot/Icm type IV secretion system protein IcmB/DotO [Dot/Icm (VF0156)] [Legionella pneumophila subsp. pneumophila str. Philadelphia 1]
Legionella_pneumophila	000072	GCF_009664815.1_ASM966481v1	NZ_CP045974.1	lcl|NZ_CP045974.1_prot_WP_011213096.1_445	Chromosome	none	497562	500591	VFG001844(gb|YP_094500) (icmB/dotO) Dot/Icm type IV secretion system protein IcmB/DotO [Dot/Icm (VF0156)] [Legionella pneumophila subsp. pneumophila str. Philadelphia 1]
Legionella_pneumophila	000072	GCF_010669065.1_ASM1066906v1	NZ_CP048618.1	lcl|NZ_CP048618.1_prot_WP_011213096.1_490	Chromosome	none	531972	535001	VFG001844(gb|YP_094500) (icmB/dotO) Dot/Icm type IV secretion system protein IcmB/DotO [Dot/Icm (VF0156)] [Legionella pneumophila subsp. pneumophila str. Philadelphia 1]
Legionella_pneumophila	000072	GCF_014789345.1_ASM1478934v1	NZ_CP061840.1	lcl|NZ_CP061840.1_prot_WP_011213096.1_517	Chromosome	none	564557	567586	VFG001844(gb|YP_094500) (icmB/dotO) Dot/Icm type IV secretion system protein IcmB/DotO [Dot/Icm (VF0156)] [Legionella pneumophila subsp. pneumophila str. Philadelphia 1]
Legionella_pneumophila	000072	GCF_019930765.1_ASM1993076v1	NZ_CP082847.1	lcl|NZ_CP082847.1_prot_WP_010946205.1_176	Chromosome	none	198007	201036	VFG001844(gb|YP_094500) (icmB/dotO) Dot/Icm type IV secretion system protein IcmB/DotO [Dot/Icm (VF0156)] [Legionella pneumophila subsp. pneumophila str. Philadelphia 1]
Legionella_pneumophila	000072	GCF_019930805.1_ASM1993080v1	NZ_CP082848.1	lcl|NZ_CP082848.1_prot_WP_014843356.1_871	Chromosome	none	974020	977049	gi|148360927|ref|YP_001252134.1| hypothetical protein LPC_2887 [Legionella pneumophila str. Corby]
Legionella_pneumophila	000072	GCF_019974095.1_ASM1997409v1	NZ_AP024961.1	lcl|NZ_AP024961.1_prot_WP_011214709.1_511	Chromosome	none	557947	560976	VFG001844(gb|YP_094500) (icmB/dotO) Dot/Icm type IV secretion system protein IcmB/DotO [Dot/Icm (VF0156)] [Legionella pneumophila subsp. pneumophila str. Philadelphia 1]
Legionella_pneumophila	000072	GCF_022220445.1_ASM2222044v1	NZ_CP092038.1	lcl|NZ_CP092038.1_prot_WP_014843356.1_487	Chromosome	none	530624	533653	gi|148360927|ref|YP_001252134.1| hypothetical protein LPC_2887 [Legionella pneumophila str. Corby]
Legionella_pneumophila	000072	GCF_900092465.1_Lpm7613_v1	NZ_LT598657.1	lcl|NZ_LT598657.1_prot_WP_010946205.1_445	Chromosome	none	497920	500949	VFG001844(gb|YP_094500) (icmB/dotO) Dot/Icm type IV secretion system protein IcmB/DotO [Dot/Icm (VF0156)] [Legionella pneumophila subsp. pneumophila str. Philadelphia 1]
Legionella_pneumophila	000072	GCF_900119755.1_2531STDY5467379	NZ_LT632615.1	lcl|NZ_LT632615.1_prot_WP_011213096.1_465	Chromosome	none	513436	516465	VFG001844(gb|YP_094500) (icmB/dotO) Dot/Icm type IV secretion system protein IcmB/DotO [Dot/Icm (VF0156)] [Legionella pneumophila subsp. pneumophila str. Philadelphia 1]
Legionella_pneumophila	000072	GCF_900119765.1_2532STDY5467631	NZ_LT632614.1	lcl|NZ_LT632614.1_prot_WP_011213096.1_502	Chromosome	none	551628	554657	VFG001844(gb|YP_094500) (icmB/dotO) Dot/Icm type IV secretion system protein IcmB/DotO [Dot/Icm (VF0156)] [Legionella pneumophila subsp. pneumophila str. Philadelphia 1]
Legionella_pneumophila	000072	GCF_900119775.1_2531STDY5467446	NZ_LT632616.1	lcl|NZ_LT632616.1_prot_WP_010946205.1_443	Chromosome	none	492630	495659	VFG001844(gb|YP_094500) (icmB/dotO) Dot/Icm type IV secretion system protein IcmB/DotO [Dot/Icm (VF0156)] [Legionella pneumophila subsp. pneumophila str. Philadelphia 1]
Legionella_pneumophila	000072	GCF_900119785.1_2531STDY5467415	NZ_LT632617.1	lcl|NZ_LT632617.1_prot_WP_011214709.1_360	Chromosome	none	375058	378087	VFG001844(gb|YP_094500) (icmB/dotO) Dot/Icm type IV secretion system protein IcmB/DotO [Dot/Icm (VF0156)] [Legionella pneumophila subsp. pneumophila str. Philadelphia 1]
Legionella_pneumophila	000072	GCF_900186855.1_48290_H02	NZ_LT906476.1	lcl|NZ_LT906476.1_prot_WP_011945628.1_452	Chromosome	none	498361	501390	gi|148360927|ref|YP_001252134.1| hypothetical protein LPC_2887 [Legionella pneumophila str. Corby]
Legionella_pneumophila	000072	GCF_900186925.1_48450_B02	NZ_LT906452.1	lcl|NZ_LT906452.1_prot_WP_011213096.1_482	Chromosome	none	526820	529849	VFG001844(gb|YP_094500) (icmB/dotO) Dot/Icm type IV secretion system protein IcmB/DotO [Dot/Icm (VF0156)] [Legionella pneumophila subsp. pneumophila str. Philadelphia 1]
Legionella_pneumophila	000072	GCF_900475735.1_45813_H02	NZ_LS483410.1	lcl|NZ_LS483410.1_prot_WP_014843356.1_451	Chromosome	none	500599	503628	gi|148360927|ref|YP_001252134.1| hypothetical protein LPC_2887 [Legionella pneumophila str. Corby]
Legionella_pneumophila	000072	GCF_900475745.1_45532_D01	NZ_LS483412.1	lcl|NZ_LS483412.1_prot_WP_027223529.1_461	Chromosome	none	517910	520939	VFG001844(gb|YP_094500) (icmB/dotO) Dot/Icm type IV secretion system protein IcmB/DotO [Dot/Icm (VF0156)] [Legionella pneumophila subsp. pneumophila str. Philadelphia 1]
Legionella_pneumophila	000072	GCF_900635115.1_34410_A02	NZ_LR133933.1	lcl|NZ_LR133933.1_prot_WP_010946205.1_445	Chromosome	none	497425	500454	VFG001844(gb|YP_094500) (icmB/dotO) Dot/Icm type IV secretion system protein IcmB/DotO [Dot/Icm (VF0156)] [Legionella pneumophila subsp. pneumophila str. Philadelphia 1]
Legionella_pneumophila	000072	GCF_900636955.1_45813_E02	NZ_LR134332.1	lcl|NZ_LR134332.1_prot_WP_010946205.1_481	Chromosome	none	530508	533537	VFG001844(gb|YP_094500) (icmB/dotO) Dot/Icm type IV secretion system protein IcmB/DotO [Dot/Icm (VF0156)] [Legionella pneumophila subsp. pneumophila str. Philadelphia 1]
Legionella_pneumophila	000072	GCF_900637585.1_52067_F01	NZ_LR134380.1	lcl|NZ_LR134380.1_prot_WP_027223529.1_461	Chromosome	none	517911	520940	VFG001844(gb|YP_094500) (icmB/dotO) Dot/Icm type IV secretion system protein IcmB/DotO [Dot/Icm (VF0156)] [Legionella pneumophila subsp. pneumophila str. Philadelphia 1]
Legionella_pneumophila	000074	GCF_000008485.1_ASM848v1	NC_002942.5	lcl|NC_002942.5_prot_WP_010946287.1_524	Chromosome	none	581844	583127	VFG002097(gb|YP_094583) (phtA) major facilitator family transporter, phagosomal transporter [Pht (VF0337)] [Legionella pneumophila subsp. pneumophila str. Philadelphia 1]
Legionella_pneumophila	000074	GCF_000048645.1_ASM4864v1	NC_006368.1	lcl|NC_006368.1_prot_WP_025519316.1_597	Chromosome	none	649834	651117	VFG002097(gb|YP_094583) (phtA) major facilitator family transporter, phagosomal transporter [Pht (VF0337)] [Legionella pneumophila subsp. pneumophila str. Philadelphia 1]
Legionella_pneumophila	000074	GCF_000048665.1_ASM4866v1	NC_006369.1	lcl|NC_006369.1_prot_WP_010946287.1_578	Chromosome	none	633323	634606	VFG002097(gb|YP_094583) (phtA) major facilitator family transporter, phagosomal transporter [Pht (VF0337)] [Legionella pneumophila subsp. pneumophila str. Philadelphia 1]
Legionella_pneumophila	000074	GCF_000092545.1_ASM9254v1	NC_009494.2	lcl|NC_009494.2_prot_WP_011945725.1_620	Chromosome	none	673688	674971	VFG002097(gb|YP_094583) (phtA) major facilitator family transporter, phagosomal transporter [Pht (VF0337)] [Legionella pneumophila subsp. pneumophila str. Philadelphia 1]
Legionella_pneumophila	000074	GCF_000092625.1_ASM9262v1	NC_014125.1	lcl|NC_014125.1_prot_WP_010946287.1_613	Chromosome	none	664583	665866	VFG002097(gb|YP_094583) (phtA) major facilitator family transporter, phagosomal transporter [Pht (VF0337)] [Legionella pneumophila subsp. pneumophila str. Philadelphia 1]
Legionella_pneumophila	000074	GCF_000239175.1_ASM23917v1	NC_016811.1	lcl|NC_016811.1_prot_WP_010946287.1_526	Chromosome	none	585997	587280	VFG002097(gb|YP_094583) (phtA) major facilitator family transporter, phagosomal transporter [Pht (VF0337)] [Legionella pneumophila subsp. pneumophila str. Philadelphia 1]
Legionella_pneumophila	000074	GCF_000306845.1_ASM30684v1	NC_018140.1	lcl|NC_018140.1_prot_WP_010946287.1_589	Chromosome	none	632875	634158	VFG002097(gb|YP_094583) (phtA) major facilitator family transporter, phagosomal transporter [Pht (VF0337)] [Legionella pneumophila subsp. pneumophila str. Philadelphia 1]
Legionella_pneumophila	000074	GCF_000306865.1_ASM30686v1	NC_018139.1	lcl|NC_018139.1_prot_WP_014841070.1_555	Chromosome	none	604650	605933	VFG002097(gb|YP_094583) (phtA) major facilitator family transporter, phagosomal transporter [Pht (VF0337)] [Legionella pneumophila subsp. pneumophila str. Philadelphia 1]
Legionella_pneumophila	000074	GCF_000347615.1_ASM34761v1	NC_020521.1	lcl|NC_020521.1_prot_WP_010946287.1_2496	Chromosome	none	2848018	2849301	VFG002097(gb|YP_094583) (phtA) major facilitator family transporter, phagosomal transporter [Pht (VF0337)] [Legionella pneumophila subsp. pneumophila str. Philadelphia 1]
Legionella_pneumophila	000074	GCF_000404245.1_ASM40424v1	NC_021350.1	lcl|NC_021350.1_prot_WP_010946287.1_525	Chromosome	none	577259	578542	VFG002097(gb|YP_094583) (phtA) major facilitator family transporter, phagosomal transporter [Pht (VF0337)] [Legionella pneumophila subsp. pneumophila str. Philadelphia 1]
Legionella_pneumophila	000074	GCF_001590615.2_ASM159061v2	NZ_CP014255.2	lcl|NZ_CP014255.2_prot_WP_027223606.1_540	Chromosome	none	602466	603749	VFG002097(gb|YP_094583) (phtA) major facilitator family transporter, phagosomal transporter [Pht (VF0337)] [Legionella pneumophila subsp. pneumophila str. Philadelphia 1]
Legionella_pneumophila	000074	GCF_001590645.1_ASM159064v1	NZ_CP014256.1	lcl|NZ_CP014256.1_prot_WP_027223606.1_540	Chromosome	none	602465	603748	VFG002097(gb|YP_094583) (phtA) major facilitator family transporter, phagosomal transporter [Pht (VF0337)] [Legionella pneumophila subsp. pneumophila str. Philadelphia 1]
Legionella_pneumophila	000074	GCF_001590695.1_ASM159069v1	NZ_CP014257.1	lcl|NZ_CP014257.1_prot_WP_027223606.1_541	Chromosome	none	602467	603750	VFG002097(gb|YP_094583) (phtA) major facilitator family transporter, phagosomal transporter [Pht (VF0337)] [Legionella pneumophila subsp. pneumophila str. Philadelphia 1]
Legionella_pneumophila	000074	GCF_001592705.1_ASM159270v1	NZ_CP012019.1	lcl|NZ_CP012019.1_prot_WP_014841070.1_622	Chromosome	none	681434	682717	VFG002097(gb|YP_094583) (phtA) major facilitator family transporter, phagosomal transporter [Pht (VF0337)] [Legionella pneumophila subsp. pneumophila str. Philadelphia 1]
Legionella_pneumophila	000074	GCF_001610735.1_ASM161073v1	NZ_CP011105.1	lcl|NZ_CP011105.1_prot_WP_014841070.1_589	Chromosome	none	638782	640065	VFG002097(gb|YP_094583) (phtA) major facilitator family transporter, phagosomal transporter [Pht (VF0337)] [Legionella pneumophila subsp. pneumophila str. Philadelphia 1]
Legionella_pneumophila	000074	GCF_001652645.1_ASM165264v1	NZ_CP015342.1	lcl|NZ_CP015342.1_prot_WP_010946287.1_535	Chromosome	none	587436	588719	VFG002097(gb|YP_094583) (phtA) major facilitator family transporter, phagosomal transporter [Pht (VF0337)] [Legionella pneumophila subsp. pneumophila str. Philadelphia 1]
Legionella_pneumophila	000074	GCF_001652665.1_ASM165266v1	NZ_CP015343.1	lcl|NZ_CP015343.1_prot_WP_010946287.1_535	Chromosome	none	587435	588718	VFG002097(gb|YP_094583) (phtA) major facilitator family transporter, phagosomal transporter [Pht (VF0337)] [Legionella pneumophila subsp. pneumophila str. Philadelphia 1]
Legionella_pneumophila	000074	GCF_001652685.1_ASM165268v1	NZ_CP015344.1	lcl|NZ_CP015344.1_prot_WP_010946287.1_535	Chromosome	none	587436	588719	VFG002097(gb|YP_094583) (phtA) major facilitator family transporter, phagosomal transporter [Pht (VF0337)] [Legionella pneumophila subsp. pneumophila str. Philadelphia 1]
Legionella_pneumophila	000074	GCF_001677075.2_ASM167707v2	NZ_CP016030.2	lcl|NZ_CP016030.2_prot_WP_025519316.1_595	Chromosome	none	650201	651484	VFG002097(gb|YP_094583) (phtA) major facilitator family transporter, phagosomal transporter [Pht (VF0337)] [Legionella pneumophila subsp. pneumophila str. Philadelphia 1]
Legionella_pneumophila	000074	GCF_001677115.2_ASM167711v2	NZ_CP016029.2	lcl|NZ_CP016029.2_prot_WP_014841070.1_585	Chromosome	none	641407	642690	VFG002097(gb|YP_094583) (phtA) major facilitator family transporter, phagosomal transporter [Pht (VF0337)] [Legionella pneumophila subsp. pneumophila str. Philadelphia 1]
Legionella_pneumophila	000074	GCF_001752705.1_ASM175270v1	NZ_CP015925.1	lcl|NZ_CP015925.1_prot_WP_010946287.1_526	Chromosome	none	581847	583130	VFG002097(gb|YP_094583) (phtA) major facilitator family transporter, phagosomal transporter [Pht (VF0337)] [Legionella pneumophila subsp. pneumophila str. Philadelphia 1]
Legionella_pneumophila	000074	GCF_001752725.1_ASM175272v1	NZ_CP015926.1	lcl|NZ_CP015926.1_prot_WP_010946287.1_525	Chromosome	none	581393	582676	VFG002097(gb|YP_094583) (phtA) major facilitator family transporter, phagosomal transporter [Pht (VF0337)] [Legionella pneumophila subsp. pneumophila str. Philadelphia 1]
Legionella_pneumophila	000074	GCF_001752745.1_ASM175274v1	NZ_CP015927.1	lcl|NZ_CP015927.1_prot_WP_010946287.1_562	Chromosome	none	619734	621017	VFG002097(gb|YP_094583) (phtA) major facilitator family transporter, phagosomal transporter [Pht (VF0337)] [Legionella pneumophila subsp. pneumophila str. Philadelphia 1]
Legionella_pneumophila	000074	GCF_001752765.1_ASM175276v1	NZ_CP015928.1	lcl|NZ_CP015928.1_prot_WP_010946287.1_525	Chromosome	none	581844	583127	VFG002097(gb|YP_094583) (phtA) major facilitator family transporter, phagosomal transporter [Pht (VF0337)] [Legionella pneumophila subsp. pneumophila str. Philadelphia 1]
Legionella_pneumophila	000074	GCF_001752785.1_ASM175278v1	NZ_CP015929.1	lcl|NZ_CP015929.1_prot_WP_010946287.1_563	Chromosome	none	619734	621017	VFG002097(gb|YP_094583) (phtA) major facilitator family transporter, phagosomal transporter [Pht (VF0337)] [Legionella pneumophila subsp. pneumophila str. Philadelphia 1]
Legionella_pneumophila	000074	GCF_001752805.1_ASM175280v1	NZ_CP015930.1	lcl|NZ_CP015930.1_prot_WP_010946287.1_526	Chromosome	none	581845	583128	VFG002097(gb|YP_094583) (phtA) major facilitator family transporter, phagosomal transporter [Pht (VF0337)] [Legionella pneumophila subsp. pneumophila str. Philadelphia 1]
Legionella_pneumophila	000074	GCF_001752825.1_ASM175282v1	NZ_CP015931.1	lcl|NZ_CP015931.1_prot_WP_010946287.1_563	Chromosome	none	619734	621017	VFG002097(gb|YP_094583) (phtA) major facilitator family transporter, phagosomal transporter [Pht (VF0337)] [Legionella pneumophila subsp. pneumophila str. Philadelphia 1]
Legionella_pneumophila	000074	GCF_001752845.1_ASM175284v1	NZ_CP015932.1	lcl|NZ_CP015932.1_prot_WP_010946287.1_525	Chromosome	none	581844	583127	VFG002097(gb|YP_094583) (phtA) major facilitator family transporter, phagosomal transporter [Pht (VF0337)] [Legionella pneumophila subsp. pneumophila str. Philadelphia 1]
Legionella_pneumophila	000074	GCF_001752865.1_ASM175286v1	NZ_CP015933.1	lcl|NZ_CP015933.1_prot_WP_010946287.1_525	Chromosome	none	581843	583126	VFG002097(gb|YP_094583) (phtA) major facilitator family transporter, phagosomal transporter [Pht (VF0337)] [Legionella pneumophila subsp. pneumophila str. Philadelphia 1]
Legionella_pneumophila	000074	GCF_001752885.1_ASM175288v1	NZ_CP015934.1	lcl|NZ_CP015934.1_prot_WP_010946287.1_563	Chromosome	none	617323	618606	VFG002097(gb|YP_094583) (phtA) major facilitator family transporter, phagosomal transporter [Pht (VF0337)] [Legionella pneumophila subsp. pneumophila str. Philadelphia 1]
Legionella_pneumophila	000074	GCF_001752905.1_ASM175290v1	NZ_CP015935.1	lcl|NZ_CP015935.1_prot_WP_010946287.1_524	Chromosome	none	581844	583127	VFG002097(gb|YP_094583) (phtA) major facilitator family transporter, phagosomal transporter [Pht (VF0337)] [Legionella pneumophila subsp. pneumophila str. Philadelphia 1]
Legionella_pneumophila	000074	GCF_001752925.1_ASM175292v1	NZ_CP015936.1	lcl|NZ_CP015936.1_prot_WP_010946287.1_524	Chromosome	none	581850	583133	VFG002097(gb|YP_094583) (phtA) major facilitator family transporter, phagosomal transporter [Pht (VF0337)] [Legionella pneumophila subsp. pneumophila str. Philadelphia 1]
Legionella_pneumophila	000074	GCF_001752945.1_ASM175294v1	NZ_CP015937.1	lcl|NZ_CP015937.1_prot_WP_010946287.1_524	Chromosome	none	581844	583127	VFG002097(gb|YP_094583) (phtA) major facilitator family transporter, phagosomal transporter [Pht (VF0337)] [Legionella pneumophila subsp. pneumophila str. Philadelphia 1]
Legionella_pneumophila	000074	GCF_001752965.1_ASM175296v1	NZ_CP015938.1	lcl|NZ_CP015938.1_prot_WP_010946287.1_524	Chromosome	none	581873	583156	VFG002097(gb|YP_094583) (phtA) major facilitator family transporter, phagosomal transporter [Pht (VF0337)] [Legionella pneumophila subsp. pneumophila str. Philadelphia 1]
Legionella_pneumophila	000074	GCF_001753065.1_ASM175306v1	NZ_CP015939.1	lcl|NZ_CP015939.1_prot_WP_010946287.1_524	Chromosome	none	581843	583126	VFG002097(gb|YP_094583) (phtA) major facilitator family transporter, phagosomal transporter [Pht (VF0337)] [Legionella pneumophila subsp. pneumophila str. Philadelphia 1]
Legionella_pneumophila	000074	GCF_001753085.1_ASM175308v1	NZ_CP015941.1	lcl|NZ_CP015941.1_prot_WP_010946287.1_524	Chromosome	none	581844	583127	VFG002097(gb|YP_094583) (phtA) major facilitator family transporter, phagosomal transporter [Pht (VF0337)] [Legionella pneumophila subsp. pneumophila str. Philadelphia 1]
Legionella_pneumophila	000074	GCF_001753105.1_ASM175310v1	NZ_CP015944.1	lcl|NZ_CP015944.1_prot_WP_010946287.1_526	Chromosome	none	587699	588982	VFG002097(gb|YP_094583) (phtA) major facilitator family transporter, phagosomal transporter [Pht (VF0337)] [Legionella pneumophila subsp. pneumophila str. Philadelphia 1]
Legionella_pneumophila	000074	GCF_001753125.1_ASM175312v1	NZ_CP015945.1	lcl|NZ_CP015945.1_prot_WP_010946287.1_523	Chromosome	none	581843	583126	VFG002097(gb|YP_094583) (phtA) major facilitator family transporter, phagosomal transporter [Pht (VF0337)] [Legionella pneumophila subsp. pneumophila str. Philadelphia 1]
Legionella_pneumophila	000074	GCF_001753145.1_ASM175314v1	NZ_CP015946.1	lcl|NZ_CP015946.1_prot_WP_010946287.1_526	Chromosome	none	581844	583127	VFG002097(gb|YP_094583) (phtA) major facilitator family transporter, phagosomal transporter [Pht (VF0337)] [Legionella pneumophila subsp. pneumophila str. Philadelphia 1]
Legionella_pneumophila	000074	GCF_001753265.1_ASM175326v1	NZ_CP015947.1	lcl|NZ_CP015947.1_prot_WP_010946287.1_523	Chromosome	none	581843	583126	VFG002097(gb|YP_094583) (phtA) major facilitator family transporter, phagosomal transporter [Pht (VF0337)] [Legionella pneumophila subsp. pneumophila str. Philadelphia 1]
Legionella_pneumophila	000074	GCF_001753285.1_ASM175328v1	NZ_CP015949.1	lcl|NZ_CP015949.1_prot_WP_010946287.1_524	Chromosome	none	581844	583127	VFG002097(gb|YP_094583) (phtA) major facilitator family transporter, phagosomal transporter [Pht (VF0337)] [Legionella pneumophila subsp. pneumophila str. Philadelphia 1]
Legionella_pneumophila	000074	GCF_001753305.1_ASM175330v1	NZ_CP015950.1	lcl|NZ_CP015950.1_prot_WP_010946287.1_524	Chromosome	none	581844	583127	VFG002097(gb|YP_094583) (phtA) major facilitator family transporter, phagosomal transporter [Pht (VF0337)] [Legionella pneumophila subsp. pneumophila str. Philadelphia 1]
Legionella_pneumophila	000074	GCF_001753325.1_ASM175332v1	NZ_CP015951.1	lcl|NZ_CP015951.1_prot_WP_010946287.1_526	Chromosome	none	583846	585129	VFG002097(gb|YP_094583) (phtA) major facilitator family transporter, phagosomal transporter [Pht (VF0337)] [Legionella pneumophila subsp. pneumophila str. Philadelphia 1]
Legionella_pneumophila	000074	GCF_001753345.1_ASM175334v1	NZ_CP015953.1	lcl|NZ_CP015953.1_prot_WP_010946287.1_524	Chromosome	none	581844	583127	VFG002097(gb|YP_094583) (phtA) major facilitator family transporter, phagosomal transporter [Pht (VF0337)] [Legionella pneumophila subsp. pneumophila str. Philadelphia 1]
Legionella_pneumophila	000074	GCF_001753365.1_ASM175336v1	NZ_CP015954.1	lcl|NZ_CP015954.1_prot_WP_010946287.1_525	Chromosome	none	581842	583125	VFG002097(gb|YP_094583) (phtA) major facilitator family transporter, phagosomal transporter [Pht (VF0337)] [Legionella pneumophila subsp. pneumophila str. Philadelphia 1]
Legionella_pneumophila	000074	GCF_001753385.1_ASM175338v1	NZ_CP015955.1	lcl|NZ_CP015955.1_prot_WP_010946287.1_563	Chromosome	none	617325	618608	VFG002097(gb|YP_094583) (phtA) major facilitator family transporter, phagosomal transporter [Pht (VF0337)] [Legionella pneumophila subsp. pneumophila str. Philadelphia 1]
Legionella_pneumophila	000074	GCF_001753405.1_ASM175340v1	NZ_CP015956.1	lcl|NZ_CP015956.1_prot_WP_010946287.1_525	Chromosome	none	581394	582677	VFG002097(gb|YP_094583) (phtA) major facilitator family transporter, phagosomal transporter [Pht (VF0337)] [Legionella pneumophila subsp. pneumophila str. Philadelphia 1]
Legionella_pneumophila	000074	GCF_001766275.1_ASM176627v1	NZ_CP016868.1	lcl|NZ_CP016868.1_prot_WP_010946287.1_1965	Chromosome	none	2272537	2273820	VFG002097(gb|YP_094583) (phtA) major facilitator family transporter, phagosomal transporter [Pht (VF0337)] [Legionella pneumophila subsp. pneumophila str. Philadelphia 1]
Legionella_pneumophila	000074	GCF_001766295.1_ASM176629v1	NZ_CP016870.1	lcl|NZ_CP016870.1_prot_WP_010946287.1_2702	Chromosome	none	3068676	3069959	VFG002097(gb|YP_094583) (phtA) major facilitator family transporter, phagosomal transporter [Pht (VF0337)] [Legionella pneumophila subsp. pneumophila str. Philadelphia 1]
Legionella_pneumophila	000074	GCF_001766315.1_ASM176631v1	NZ_CP016872.1	lcl|NZ_CP016872.1_prot_WP_010946287.1_1435	Chromosome	none	1612080	1613363	VFG002097(gb|YP_094583) (phtA) major facilitator family transporter, phagosomal transporter [Pht (VF0337)] [Legionella pneumophila subsp. pneumophila str. Philadelphia 1]
Legionella_pneumophila	000074	GCF_001766335.1_ASM176633v1	NZ_CP016873.1	lcl|NZ_CP016873.1_prot_WP_010946287.1_2269	Chromosome	none	2572664	2573947	VFG002097(gb|YP_094583) (phtA) major facilitator family transporter, phagosomal transporter [Pht (VF0337)] [Legionella pneumophila subsp. pneumophila str. Philadelphia 1]
Legionella_pneumophila	000074	GCF_001766355.1_ASM176635v1	NZ_CP016874.1	lcl|NZ_CP016874.1_prot_WP_010946287.1_1100	Chromosome	none	1242340	1243623	VFG002097(gb|YP_094583) (phtA) major facilitator family transporter, phagosomal transporter [Pht (VF0337)] [Legionella pneumophila subsp. pneumophila str. Philadelphia 1]
Legionella_pneumophila	000074	GCF_001766375.1_ASM176637v1	NZ_CP016876.1	lcl|NZ_CP016876.1_prot_WP_010946287.1_1828	Chromosome	none	2069714	2070997	VFG002097(gb|YP_094583) (phtA) major facilitator family transporter, phagosomal transporter [Pht (VF0337)] [Legionella pneumophila subsp. pneumophila str. Philadelphia 1]
Legionella_pneumophila	000074	GCF_001886795.1_ASM188679v1	NZ_CP017457.1	lcl|NZ_CP017457.1_prot_WP_027228823.1_582	Chromosome	none	632783	634066	VFG002097(gb|YP_094583) (phtA) major facilitator family transporter, phagosomal transporter [Pht (VF0337)] [Legionella pneumophila subsp. pneumophila str. Philadelphia 1]
Legionella_pneumophila	000074	GCF_001886835.1_ASM188683v1	NZ_CP017458.1	lcl|NZ_CP017458.1_prot_WP_027228823.1_582	Chromosome	none	632558	633841	VFG002097(gb|YP_094583) (phtA) major facilitator family transporter, phagosomal transporter [Pht (VF0337)] [Legionella pneumophila subsp. pneumophila str. Philadelphia 1]
Legionella_pneumophila	000074	GCF_001941585.1_ASM194158v1	NZ_CP013742.1	lcl|NZ_CP013742.1_prot_WP_010946287.1_524	Chromosome	none	581843	583126	VFG002097(gb|YP_094583) (phtA) major facilitator family transporter, phagosomal transporter [Pht (VF0337)] [Legionella pneumophila subsp. pneumophila str. Philadelphia 1]
Legionella_pneumophila	000074	GCF_001969405.1_ASM196940v1	NZ_CP014760.1	lcl|NZ_CP014760.1_prot_WP_010946287.1_536	Chromosome	none	587435	588718	VFG002097(gb|YP_094583) (phtA) major facilitator family transporter, phagosomal transporter [Pht (VF0337)] [Legionella pneumophila subsp. pneumophila str. Philadelphia 1]
Legionella_pneumophila	000074	GCF_001989475.1_ASM198947v1	NZ_CP014759.1	lcl|NZ_CP014759.1_prot_WP_010946287.1_535	Chromosome	none	587434	588717	VFG002097(gb|YP_094583) (phtA) major facilitator family transporter, phagosomal transporter [Pht (VF0337)] [Legionella pneumophila subsp. pneumophila str. Philadelphia 1]
Legionella_pneumophila	000074	GCF_002813715.1_ASM281371v1	NZ_CP017601.1	lcl|NZ_CP017601.1_prot_WP_027228823.1_580	Chromosome	none	632558	633841	VFG002097(gb|YP_094583) (phtA) major facilitator family transporter, phagosomal transporter [Pht (VF0337)] [Legionella pneumophila subsp. pneumophila str. Philadelphia 1]
Legionella_pneumophila	000074	GCF_002813735.1_ASM281373v1	NZ_CP017602.1	lcl|NZ_CP017602.1_prot_WP_027228823.1_580	Chromosome	none	632559	633842	VFG002097(gb|YP_094583) (phtA) major facilitator family transporter, phagosomal transporter [Pht (VF0337)] [Legionella pneumophila subsp. pneumophila str. Philadelphia 1]
Legionella_pneumophila	000074	GCF_003003515.1_ASM300351v1	NZ_CP021256.1	lcl|NZ_CP021256.1_prot_WP_027228823.1_638	Chromosome	none	696651	697934	VFG002097(gb|YP_094583) (phtA) major facilitator family transporter, phagosomal transporter [Pht (VF0337)] [Legionella pneumophila subsp. pneumophila str. Philadelphia 1]
Legionella_pneumophila	000074	GCF_003003535.1_ASM300353v1	NZ_CP021260.1	lcl|NZ_CP021260.1_prot_WP_062726472.1_615	Chromosome	none	668392	669675	VFG002097(gb|YP_094583) (phtA) major facilitator family transporter, phagosomal transporter [Pht (VF0337)] [Legionella pneumophila subsp. pneumophila str. Philadelphia 1]
Legionella_pneumophila	000074	GCF_003003555.1_ASM300355v1	NZ_CP021261.1	lcl|NZ_CP021261.1_prot_WP_062726472.1_577	Chromosome	none	633168	634451	VFG002097(gb|YP_094583) (phtA) major facilitator family transporter, phagosomal transporter [Pht (VF0337)] [Legionella pneumophila subsp. pneumophila str. Philadelphia 1]
Legionella_pneumophila	000074	GCF_003003595.1_ASM300359v1	NZ_CP021263.1	lcl|NZ_CP021263.1_prot_WP_027228823.1_581	Chromosome	none	632558	633841	VFG002097(gb|YP_094583) (phtA) major facilitator family transporter, phagosomal transporter [Pht (VF0337)] [Legionella pneumophila subsp. pneumophila str. Philadelphia 1]
Legionella_pneumophila	000074	GCF_003003675.1_ASM300367v1	NZ_CP021264.1	lcl|NZ_CP021264.1_prot_WP_027228823.1_581	Chromosome	none	632558	633841	VFG002097(gb|YP_094583) (phtA) major facilitator family transporter, phagosomal transporter [Pht (VF0337)] [Legionella pneumophila subsp. pneumophila str. Philadelphia 1]
Legionella_pneumophila	000074	GCF_003003755.1_ASM300375v1	NZ_CP021265.1	lcl|NZ_CP021265.1_prot_WP_027228823.1_582	Chromosome	none	634975	636258	VFG002097(gb|YP_094583) (phtA) major facilitator family transporter, phagosomal transporter [Pht (VF0337)] [Legionella pneumophila subsp. pneumophila str. Philadelphia 1]
Legionella_pneumophila	000074	GCF_003003815.1_ASM300381v1	NZ_CP021269.1	lcl|NZ_CP021269.1_prot_WP_027224544.1_533	Chromosome	none	588253	589536	VFG002097(gb|YP_094583) (phtA) major facilitator family transporter, phagosomal transporter [Pht (VF0337)] [Legionella pneumophila subsp. pneumophila str. Philadelphia 1]
Legionella_pneumophila	000074	GCF_003003865.1_ASM300386v1	NZ_CP021257.1	lcl|NZ_CP021257.1_prot_WP_027228823.1_2390	Chromosome	none	2758086	2759369	VFG002097(gb|YP_094583) (phtA) major facilitator family transporter, phagosomal transporter [Pht (VF0337)] [Legionella pneumophila subsp. pneumophila str. Philadelphia 1]
Legionella_pneumophila	000074	GCF_003003955.1_ASM300395v1	NZ_CP021258.1	lcl|NZ_CP021258.1_prot_WP_027228823.1_581	Chromosome	none	632486	633769	VFG002097(gb|YP_094583) (phtA) major facilitator family transporter, phagosomal transporter [Pht (VF0337)] [Legionella pneumophila subsp. pneumophila str. Philadelphia 1]
Legionella_pneumophila	000074	GCF_003004065.1_ASM300406v1	NZ_CP021259.1	lcl|NZ_CP021259.1_prot_WP_027228823.1_575	Chromosome	none	634212	635495	VFG002097(gb|YP_094583) (phtA) major facilitator family transporter, phagosomal transporter [Pht (VF0337)] [Legionella pneumophila subsp. pneumophila str. Philadelphia 1]
Legionella_pneumophila	000074	GCF_003004115.1_ASM300411v1	NZ_CP021262.1	lcl|NZ_CP021262.1_prot_WP_027223606.1_540	Chromosome	none	602465	603748	VFG002097(gb|YP_094583) (phtA) major facilitator family transporter, phagosomal transporter [Pht (VF0337)] [Legionella pneumophila subsp. pneumophila str. Philadelphia 1]
Legionella_pneumophila	000074	GCF_003004135.1_ASM300413v1	NZ_CP021266.1	lcl|NZ_CP021266.1_prot_WP_010946287.1_535	Chromosome	none	589074	590357	VFG002097(gb|YP_094583) (phtA) major facilitator family transporter, phagosomal transporter [Pht (VF0337)] [Legionella pneumophila subsp. pneumophila str. Philadelphia 1]
Legionella_pneumophila	000074	GCF_003004155.1_ASM300415v1	NZ_CP021267.1	lcl|NZ_CP021267.1_prot_WP_010946287.1_524	Chromosome	none	581845	583128	VFG002097(gb|YP_094583) (phtA) major facilitator family transporter, phagosomal transporter [Pht (VF0337)] [Legionella pneumophila subsp. pneumophila str. Philadelphia 1]
Legionella_pneumophila	000074	GCF_003004175.1_ASM300417v1	NZ_CP021268.1	lcl|NZ_CP021268.1_prot_WP_014841070.1_574	Chromosome	none	631174	632457	VFG002097(gb|YP_094583) (phtA) major facilitator family transporter, phagosomal transporter [Pht (VF0337)] [Legionella pneumophila subsp. pneumophila str. Philadelphia 1]
Legionella_pneumophila	000074	GCF_003004195.1_ASM300419v1	NZ_CP021272.1	lcl|NZ_CP021272.1_prot_WP_106194230.1_549	Chromosome	none	598388	599671	VFG002097(gb|YP_094583) (phtA) major facilitator family transporter, phagosomal transporter [Pht (VF0337)] [Legionella pneumophila subsp. pneumophila str. Philadelphia 1]
Legionella_pneumophila	000074	GCF_003004215.1_ASM300421v1	NZ_CP021277.1	lcl|NZ_CP021277.1_prot_WP_027228823.1_581	Chromosome	none	632581	633864	VFG002097(gb|YP_094583) (phtA) major facilitator family transporter, phagosomal transporter [Pht (VF0337)] [Legionella pneumophila subsp. pneumophila str. Philadelphia 1]
Legionella_pneumophila	000074	GCF_003004235.1_ASM300423v1	NZ_CP021274.1	lcl|NZ_CP021274.1_prot_WP_106194230.1_547	Chromosome	none	598395	599678	VFG002097(gb|YP_094583) (phtA) major facilitator family transporter, phagosomal transporter [Pht (VF0337)] [Legionella pneumophila subsp. pneumophila str. Philadelphia 1]
Legionella_pneumophila	000074	GCF_003004255.1_ASM300425v1	NZ_CP021279.1	lcl|NZ_CP021279.1_prot_WP_027228823.1_583	Chromosome	none	632558	633841	VFG002097(gb|YP_094583) (phtA) major facilitator family transporter, phagosomal transporter [Pht (VF0337)] [Legionella pneumophila subsp. pneumophila str. Philadelphia 1]
Legionella_pneumophila	000074	GCF_003004275.1_ASM300427v1	NZ_CP021281.1	lcl|NZ_CP021281.1_prot_WP_010946287.1_597	Chromosome	none	650203	651486	VFG002097(gb|YP_094583) (phtA) major facilitator family transporter, phagosomal transporter [Pht (VF0337)] [Legionella pneumophila subsp. pneumophila str. Philadelphia 1]
Legionella_pneumophila	000074	GCF_003004295.1_ASM300429v1	NZ_CP021283.1	lcl|NZ_CP021283.1_prot_WP_010946287.1_577	Chromosome	none	639314	640597	VFG002097(gb|YP_094583) (phtA) major facilitator family transporter, phagosomal transporter [Pht (VF0337)] [Legionella pneumophila subsp. pneumophila str. Philadelphia 1]
Legionella_pneumophila	000074	GCF_003004315.1_ASM300431v1	NZ_CP021286.1	lcl|NZ_CP021286.1_prot_WP_010946287.1_603	Chromosome	none	650330	651613	VFG002097(gb|YP_094583) (phtA) major facilitator family transporter, phagosomal transporter [Pht (VF0337)] [Legionella pneumophila subsp. pneumophila str. Philadelphia 1]
Legionella_pneumophila	000074	GCF_003004335.1_ASM300433v1	NZ_CP021270.1	lcl|NZ_CP021270.1_prot_WP_062726472.1_518	Chromosome	none	576021	577304	VFG002097(gb|YP_094583) (phtA) major facilitator family transporter, phagosomal transporter [Pht (VF0337)] [Legionella pneumophila subsp. pneumophila str. Philadelphia 1]
Legionella_pneumophila	000074	GCF_006364635.1_ASM636463v1	NZ_CP040987.1	lcl|NZ_CP040987.1_prot_WP_010946287.1_2580	Chromosome	none	2920714	2921997	VFG002097(gb|YP_094583) (phtA) major facilitator family transporter, phagosomal transporter [Pht (VF0337)] [Legionella pneumophila subsp. pneumophila str. Philadelphia 1]
Legionella_pneumophila	000074	GCF_009664815.1_ASM966481v1	NZ_CP045974.1	lcl|NZ_CP045974.1_prot_WP_010946287.1_526	Chromosome	none	586087	587370	VFG002097(gb|YP_094583) (phtA) major facilitator family transporter, phagosomal transporter [Pht (VF0337)] [Legionella pneumophila subsp. pneumophila str. Philadelphia 1]
Legionella_pneumophila	000074	GCF_010669065.1_ASM1066906v1	NZ_CP048618.1	lcl|NZ_CP048618.1_prot_WP_014841070.1_571	Chromosome	none	617602	618885	VFG002097(gb|YP_094583) (phtA) major facilitator family transporter, phagosomal transporter [Pht (VF0337)] [Legionella pneumophila subsp. pneumophila str. Philadelphia 1]
Legionella_pneumophila	000074	GCF_014789345.1_ASM1478934v1	NZ_CP061840.1	lcl|NZ_CP061840.1_prot_WP_025519316.1_598	Chromosome	none	650130	651413	VFG002097(gb|YP_094583) (phtA) major facilitator family transporter, phagosomal transporter [Pht (VF0337)] [Legionella pneumophila subsp. pneumophila str. Philadelphia 1]
Legionella_pneumophila	000074	GCF_019930765.1_ASM1993076v1	NZ_CP082847.1	lcl|NZ_CP082847.1_prot_WP_010946287.1_95	Chromosome	none	111180	112463	VFG002097(gb|YP_094583) (phtA) major facilitator family transporter, phagosomal transporter [Pht (VF0337)] [Legionella pneumophila subsp. pneumophila str. Philadelphia 1]
Legionella_pneumophila	000074	GCF_019930805.1_ASM1993080v1	NZ_CP082848.1	lcl|NZ_CP082848.1_prot_WP_027224544.1_953	Chromosome	none	1061676	1062959	VFG002097(gb|YP_094583) (phtA) major facilitator family transporter, phagosomal transporter [Pht (VF0337)] [Legionella pneumophila subsp. pneumophila str. Philadelphia 1]
Legionella_pneumophila	000074	GCF_019974095.1_ASM1997409v1	NZ_AP024961.1	lcl|NZ_AP024961.1_prot_WP_010946287.1_590	Chromosome	none	642662	643945	VFG002097(gb|YP_094583) (phtA) major facilitator family transporter, phagosomal transporter [Pht (VF0337)] [Legionella pneumophila subsp. pneumophila str. Philadelphia 1]
Legionella_pneumophila	000074	GCF_022220445.1_ASM2222044v1	NZ_CP092038.1	lcl|NZ_CP092038.1_prot_WP_027224544.1_569	Chromosome	none	618280	619563	VFG002097(gb|YP_094583) (phtA) major facilitator family transporter, phagosomal transporter [Pht (VF0337)] [Legionella pneumophila subsp. pneumophila str. Philadelphia 1]
Legionella_pneumophila	000074	GCF_900092465.1_Lpm7613_v1	NZ_LT598657.1	lcl|NZ_LT598657.1_prot_WP_010946287.1_527	Chromosome	none	586491	587774	VFG002097(gb|YP_094583) (phtA) major facilitator family transporter, phagosomal transporter [Pht (VF0337)] [Legionella pneumophila subsp. pneumophila str. Philadelphia 1]
Legionella_pneumophila	000074	GCF_900119755.1_2531STDY5467379	NZ_LT632615.1	lcl|NZ_LT632615.1_prot_WP_014841070.1_547	Chromosome	none	600462	601745	VFG002097(gb|YP_094583) (phtA) major facilitator family transporter, phagosomal transporter [Pht (VF0337)] [Legionella pneumophila subsp. pneumophila str. Philadelphia 1]
Legionella_pneumophila	000074	GCF_900119765.1_2532STDY5467631	NZ_LT632614.1	lcl|NZ_LT632614.1_prot_WP_014841070.1_584	Chromosome	none	638662	639945	VFG002097(gb|YP_094583) (phtA) major facilitator family transporter, phagosomal transporter [Pht (VF0337)] [Legionella pneumophila subsp. pneumophila str. Philadelphia 1]
Legionella_pneumophila	000074	GCF_900119775.1_2531STDY5467446	NZ_LT632616.1	lcl|NZ_LT632616.1_prot_WP_010946287.1_524	Chromosome	none	581203	582486	VFG002097(gb|YP_094583) (phtA) major facilitator family transporter, phagosomal transporter [Pht (VF0337)] [Legionella pneumophila subsp. pneumophila str. Philadelphia 1]
Legionella_pneumophila	000074	GCF_900119785.1_2531STDY5467415	NZ_LT632617.1	lcl|NZ_LT632617.1_prot_WP_010946287.1_440	Chromosome	none	460916	462199	VFG002097(gb|YP_094583) (phtA) major facilitator family transporter, phagosomal transporter [Pht (VF0337)] [Legionella pneumophila subsp. pneumophila str. Philadelphia 1]
Legionella_pneumophila	000074	GCF_900186855.1_48290_H02	NZ_LT906476.1	lcl|NZ_LT906476.1_prot_WP_010946287.1_535	Chromosome	none	589073	590356	VFG002097(gb|YP_094583) (phtA) major facilitator family transporter, phagosomal transporter [Pht (VF0337)] [Legionella pneumophila subsp. pneumophila str. Philadelphia 1]
Legionella_pneumophila	000074	GCF_900186925.1_48450_B02	NZ_LT906452.1	lcl|NZ_LT906452.1_prot_WP_010946287.1_565	Chromosome	none	613619	614902	VFG002097(gb|YP_094583) (phtA) major facilitator family transporter, phagosomal transporter [Pht (VF0337)] [Legionella pneumophila subsp. pneumophila str. Philadelphia 1]
Legionella_pneumophila	000074	GCF_900475735.1_45813_H02	NZ_LS483410.1	lcl|NZ_LS483410.1_prot_WP_027224544.1_533	Chromosome	none	588255	589538	VFG002097(gb|YP_094583) (phtA) major facilitator family transporter, phagosomal transporter [Pht (VF0337)] [Legionella pneumophila subsp. pneumophila str. Philadelphia 1]
Legionella_pneumophila	000074	GCF_900475745.1_45532_D01	NZ_LS483412.1	lcl|NZ_LS483412.1_prot_WP_027223606.1_540	Chromosome	none	602464	603747	VFG002097(gb|YP_094583) (phtA) major facilitator family transporter, phagosomal transporter [Pht (VF0337)] [Legionella pneumophila subsp. pneumophila str. Philadelphia 1]
Legionella_pneumophila	000074	GCF_900635115.1_34410_A02	NZ_LR133933.1	lcl|NZ_LR133933.1_prot_WP_010946287.1_526	Chromosome	none	585998	587281	VFG002097(gb|YP_094583) (phtA) major facilitator family transporter, phagosomal transporter [Pht (VF0337)] [Legionella pneumophila subsp. pneumophila str. Philadelphia 1]
Legionella_pneumophila	000074	GCF_900636955.1_45813_E02	NZ_LR134332.1	lcl|NZ_LR134332.1_prot_WP_010946287.1_562	Chromosome	none	619081	620364	VFG002097(gb|YP_094583) (phtA) major facilitator family transporter, phagosomal transporter [Pht (VF0337)] [Legionella pneumophila subsp. pneumophila str. Philadelphia 1]
Legionella_pneumophila	000074	GCF_900637585.1_52067_F01	NZ_LR134380.1	lcl|NZ_LR134380.1_prot_WP_027223606.1_540	Chromosome	none	602466	603749	VFG002097(gb|YP_094583) (phtA) major facilitator family transporter, phagosomal transporter [Pht (VF0337)] [Legionella pneumophila subsp. pneumophila str. Philadelphia 1]
Legionella_pneumophila	000082	GCF_000008485.1_ASM848v1	NC_002942.5	lcl|NC_002942.5_prot_WP_010946953.1_1198	Chromosome	none	1346661	1347446	VFG001996(gb|YP_095252) (flgG) flagellar basal body rod protein FlgG [Flagella (VF0157)] [Legionella pneumophila subsp. pneumophila str. Philadelphia 1]
Legionella_pneumophila	000082	GCF_000048645.1_ASM4864v1	NC_006368.1	lcl|NC_006368.1_prot_WP_011213579.1_1221	Chromosome	none	1363155	1363940	VFG001996(gb|YP_095252) (flgG) flagellar basal body rod protein FlgG [Flagella (VF0157)] [Legionella pneumophila subsp. pneumophila str. Philadelphia 1]
Legionella_pneumophila	000082	GCF_000048665.1_ASM4866v1	NC_006369.1	lcl|NC_006369.1_prot_WP_011213579.1_1224	Chromosome	none	1369025	1369810	VFG001996(gb|YP_095252) (flgG) flagellar basal body rod protein FlgG [Flagella (VF0157)] [Legionella pneumophila subsp. pneumophila str. Philadelphia 1]
Legionella_pneumophila	000082	GCF_000092545.1_ASM9254v1	NC_009494.2	lcl|NC_009494.2_prot_WP_011213579.1_1322	Chromosome	none	1471570	1472355	VFG001996(gb|YP_095252) (flgG) flagellar basal body rod protein FlgG [Flagella (VF0157)] [Legionella pneumophila subsp. pneumophila str. Philadelphia 1]
Legionella_pneumophila	000082	GCF_000092625.1_ASM9262v1	NC_014125.1	lcl|NC_014125.1_prot_WP_011213579.1_1312	Chromosome	none	1470096	1470881	VFG001996(gb|YP_095252) (flgG) flagellar basal body rod protein FlgG [Flagella (VF0157)] [Legionella pneumophila subsp. pneumophila str. Philadelphia 1]
Legionella_pneumophila	000082	GCF_000239175.1_ASM23917v1	NC_016811.1	lcl|NC_016811.1_prot_WP_010946953.1_1172	Chromosome	none	1308252	1309037	VFG001996(gb|YP_095252) (flgG) flagellar basal body rod protein FlgG [Flagella (VF0157)] [Legionella pneumophila subsp. pneumophila str. Philadelphia 1]
Legionella_pneumophila	000082	GCF_000306845.1_ASM30684v1	NC_018140.1	lcl|NC_018140.1_prot_WP_011213579.1_1254	Chromosome	none	1383892	1384677	VFG001996(gb|YP_095252) (flgG) flagellar basal body rod protein FlgG [Flagella (VF0157)] [Legionella pneumophila subsp. pneumophila str. Philadelphia 1]
Legionella_pneumophila	000082	GCF_000306865.1_ASM30686v1	NC_018139.1	lcl|NC_018139.1_prot_WP_011213579.1_1137	Chromosome	none	1284687	1285472	VFG001996(gb|YP_095252) (flgG) flagellar basal body rod protein FlgG [Flagella (VF0157)] [Legionella pneumophila subsp. pneumophila str. Philadelphia 1]
Legionella_pneumophila	000082	GCF_000347615.1_ASM34761v1	NC_020521.1	lcl|NC_020521.1_prot_WP_010946953.1_1811	Chromosome	none	2079200	2079985	VFG001996(gb|YP_095252) (flgG) flagellar basal body rod protein FlgG [Flagella (VF0157)] [Legionella pneumophila subsp. pneumophila str. Philadelphia 1]
Legionella_pneumophila	000082	GCF_000404245.1_ASM40424v1	NC_021350.1	lcl|NC_021350.1_prot_WP_010946953.1_1215	Chromosome	none	1351302	1352087	VFG001996(gb|YP_095252) (flgG) flagellar basal body rod protein FlgG [Flagella (VF0157)] [Legionella pneumophila subsp. pneumophila str. Philadelphia 1]
Legionella_pneumophila	000082	GCF_001590615.2_ASM159061v2	NZ_CP014255.2	lcl|NZ_CP014255.2_prot_WP_027221464.1_1247	Chromosome	none	1383505	1384290	VFG001996(gb|YP_095252) (flgG) flagellar basal body rod protein FlgG [Flagella (VF0157)] [Legionella pneumophila subsp. pneumophila str. Philadelphia 1]
Legionella_pneumophila	000082	GCF_001590645.1_ASM159064v1	NZ_CP014256.1	lcl|NZ_CP014256.1_prot_WP_027221464.1_1271	Chromosome	none	1406025	1406810	VFG001996(gb|YP_095252) (flgG) flagellar basal body rod protein FlgG [Flagella (VF0157)] [Legionella pneumophila subsp. pneumophila str. Philadelphia 1]
Legionella_pneumophila	000082	GCF_001590695.1_ASM159069v1	NZ_CP014257.1	lcl|NZ_CP014257.1_prot_WP_027221464.1_1249	Chromosome	none	1379706	1380491	VFG001996(gb|YP_095252) (flgG) flagellar basal body rod protein FlgG [Flagella (VF0157)] [Legionella pneumophila subsp. pneumophila str. Philadelphia 1]
Legionella_pneumophila	000082	GCF_001592705.1_ASM159270v1	NZ_CP012019.1	lcl|NZ_CP012019.1_prot_WP_011213579.1_1192	Chromosome	none	1359481	1360266	VFG001996(gb|YP_095252) (flgG) flagellar basal body rod protein FlgG [Flagella (VF0157)] [Legionella pneumophila subsp. pneumophila str. Philadelphia 1]
Legionella_pneumophila	000082	GCF_001610735.1_ASM161073v1	NZ_CP011105.1	lcl|NZ_CP011105.1_prot_WP_011213579.1_1282	Chromosome	none	1407728	1408513	VFG001996(gb|YP_095252) (flgG) flagellar basal body rod protein FlgG [Flagella (VF0157)] [Legionella pneumophila subsp. pneumophila str. Philadelphia 1]
Legionella_pneumophila	000082	GCF_001652645.1_ASM165264v1	NZ_CP015342.1	lcl|NZ_CP015342.1_prot_WP_011213579.1_1224	Chromosome	none	1373811	1374596	VFG001996(gb|YP_095252) (flgG) flagellar basal body rod protein FlgG [Flagella (VF0157)] [Legionella pneumophila subsp. pneumophila str. Philadelphia 1]
Legionella_pneumophila	000082	GCF_001652665.1_ASM165266v1	NZ_CP015343.1	lcl|NZ_CP015343.1_prot_WP_011213579.1_1223	Chromosome	none	1374342	1375127	VFG001996(gb|YP_095252) (flgG) flagellar basal body rod protein FlgG [Flagella (VF0157)] [Legionella pneumophila subsp. pneumophila str. Philadelphia 1]
Legionella_pneumophila	000082	GCF_001652685.1_ASM165268v1	NZ_CP015344.1	lcl|NZ_CP015344.1_prot_WP_011213579.1_1223	Chromosome	none	1374351	1375136	VFG001996(gb|YP_095252) (flgG) flagellar basal body rod protein FlgG [Flagella (VF0157)] [Legionella pneumophila subsp. pneumophila str. Philadelphia 1]
Legionella_pneumophila	000082	GCF_001677075.2_ASM167707v2	NZ_CP016030.2	lcl|NZ_CP016030.2_prot_WP_011213579.1_1217	Chromosome	none	1354627	1355412	VFG001996(gb|YP_095252) (flgG) flagellar basal body rod protein FlgG [Flagella (VF0157)] [Legionella pneumophila subsp. pneumophila str. Philadelphia 1]
Legionella_pneumophila	000082	GCF_001677115.2_ASM167711v2	NZ_CP016029.2	lcl|NZ_CP016029.2_prot_WP_011213579.1_1262	Chromosome	none	1423215	1424000	VFG001996(gb|YP_095252) (flgG) flagellar basal body rod protein FlgG [Flagella (VF0157)] [Legionella pneumophila subsp. pneumophila str. Philadelphia 1]
Legionella_pneumophila	000082	GCF_001752705.1_ASM175270v1	NZ_CP015925.1	lcl|NZ_CP015925.1_prot_WP_010946953.1_1202	Chromosome	none	1354092	1354877	VFG001996(gb|YP_095252) (flgG) flagellar basal body rod protein FlgG [Flagella (VF0157)] [Legionella pneumophila subsp. pneumophila str. Philadelphia 1]
Legionella_pneumophila	000082	GCF_001752725.1_ASM175272v1	NZ_CP015926.1	lcl|NZ_CP015926.1_prot_WP_010946953.1_1202	Chromosome	none	1349052	1349837	VFG001996(gb|YP_095252) (flgG) flagellar basal body rod protein FlgG [Flagella (VF0157)] [Legionella pneumophila subsp. pneumophila str. Philadelphia 1]
Legionella_pneumophila	000082	GCF_001752745.1_ASM175274v1	NZ_CP015927.1	lcl|NZ_CP015927.1_prot_WP_010946953.1_1239	Chromosome	none	1394910	1395695	VFG001996(gb|YP_095252) (flgG) flagellar basal body rod protein FlgG [Flagella (VF0157)] [Legionella pneumophila subsp. pneumophila str. Philadelphia 1]
Legionella_pneumophila	000082	GCF_001752765.1_ASM175276v1	NZ_CP015928.1	lcl|NZ_CP015928.1_prot_WP_010946953.1_1202	Chromosome	none	1357020	1357805	VFG001996(gb|YP_095252) (flgG) flagellar basal body rod protein FlgG [Flagella (VF0157)] [Legionella pneumophila subsp. pneumophila str. Philadelphia 1]
Legionella_pneumophila	000082	GCF_001752785.1_ASM175278v1	NZ_CP015929.1	lcl|NZ_CP015929.1_prot_WP_010946953.1_1239	Chromosome	none	1394910	1395695	VFG001996(gb|YP_095252) (flgG) flagellar basal body rod protein FlgG [Flagella (VF0157)] [Legionella pneumophila subsp. pneumophila str. Philadelphia 1]
Legionella_pneumophila	000082	GCF_001752805.1_ASM175280v1	NZ_CP015930.1	lcl|NZ_CP015930.1_prot_WP_010946953.1_1204	Chromosome	none	1357018	1357803	VFG001996(gb|YP_095252) (flgG) flagellar basal body rod protein FlgG [Flagella (VF0157)] [Legionella pneumophila subsp. pneumophila str. Philadelphia 1]
Legionella_pneumophila	000082	GCF_001752825.1_ASM175282v1	NZ_CP015931.1	lcl|NZ_CP015931.1_prot_WP_010946953.1_1239	Chromosome	none	1394910	1395695	VFG001996(gb|YP_095252) (flgG) flagellar basal body rod protein FlgG [Flagella (VF0157)] [Legionella pneumophila subsp. pneumophila str. Philadelphia 1]
Legionella_pneumophila	000082	GCF_001752845.1_ASM175284v1	NZ_CP015932.1	lcl|NZ_CP015932.1_prot_WP_010946953.1_1212	Chromosome	none	1367711	1368496	VFG001996(gb|YP_095252) (flgG) flagellar basal body rod protein FlgG [Flagella (VF0157)] [Legionella pneumophila subsp. pneumophila str. Philadelphia 1]
Legionella_pneumophila	000082	GCF_001752865.1_ASM175286v1	NZ_CP015933.1	lcl|NZ_CP015933.1_prot_WP_010946953.1_1198	Chromosome	none	1355799	1356584	VFG001996(gb|YP_095252) (flgG) flagellar basal body rod protein FlgG [Flagella (VF0157)] [Legionella pneumophila subsp. pneumophila str. Philadelphia 1]
Legionella_pneumophila	000082	GCF_001752885.1_ASM175288v1	NZ_CP015934.1	lcl|NZ_CP015934.1_prot_WP_010946953.1_1240	Chromosome	none	1390349	1391134	VFG001996(gb|YP_095252) (flgG) flagellar basal body rod protein FlgG [Flagella (VF0157)] [Legionella pneumophila subsp. pneumophila str. Philadelphia 1]
Legionella_pneumophila	000082	GCF_001752905.1_ASM175290v1	NZ_CP015935.1	lcl|NZ_CP015935.1_prot_WP_010946953.1_1200	Chromosome	none	1347891	1348676	VFG001996(gb|YP_095252) (flgG) flagellar basal body rod protein FlgG [Flagella (VF0157)] [Legionella pneumophila subsp. pneumophila str. Philadelphia 1]
Legionella_pneumophila	000082	GCF_001752925.1_ASM175292v1	NZ_CP015936.1	lcl|NZ_CP015936.1_prot_WP_010946953.1_1199	Chromosome	none	1356954	1357739	VFG001996(gb|YP_095252) (flgG) flagellar basal body rod protein FlgG [Flagella (VF0157)] [Legionella pneumophila subsp. pneumophila str. Philadelphia 1]
Legionella_pneumophila	000082	GCF_001752945.1_ASM175294v1	NZ_CP015937.1	lcl|NZ_CP015937.1_prot_WP_010946953.1_1198	Chromosome	none	1355800	1356585	VFG001996(gb|YP_095252) (flgG) flagellar basal body rod protein FlgG [Flagella (VF0157)] [Legionella pneumophila subsp. pneumophila str. Philadelphia 1]
Legionella_pneumophila	000082	GCF_001752965.1_ASM175296v1	NZ_CP015938.1	lcl|NZ_CP015938.1_prot_WP_010946953.1_1199	Chromosome	none	1353966	1354751	VFG001996(gb|YP_095252) (flgG) flagellar basal body rod protein FlgG [Flagella (VF0157)] [Legionella pneumophila subsp. pneumophila str. Philadelphia 1]
Legionella_pneumophila	000082	GCF_001753065.1_ASM175306v1	NZ_CP015939.1	lcl|NZ_CP015939.1_prot_WP_010946953.1_1201	Chromosome	none	1358519	1359304	VFG001996(gb|YP_095252) (flgG) flagellar basal body rod protein FlgG [Flagella (VF0157)] [Legionella pneumophila subsp. pneumophila str. Philadelphia 1]
Legionella_pneumophila	000082	GCF_001753085.1_ASM175308v1	NZ_CP015941.1	lcl|NZ_CP015941.1_prot_WP_010946953.1_1200	Chromosome	none	1356383	1357168	VFG001996(gb|YP_095252) (flgG) flagellar basal body rod protein FlgG [Flagella (VF0157)] [Legionella pneumophila subsp. pneumophila str. Philadelphia 1]
Legionella_pneumophila	000082	GCF_001753105.1_ASM175310v1	NZ_CP015944.1	lcl|NZ_CP015944.1_prot_WP_010946953.1_1203	Chromosome	none	1362875	1363660	VFG001996(gb|YP_095252) (flgG) flagellar basal body rod protein FlgG [Flagella (VF0157)] [Legionella pneumophila subsp. pneumophila str. Philadelphia 1]
Legionella_pneumophila	000082	GCF_001753125.1_ASM175312v1	NZ_CP015945.1	lcl|NZ_CP015945.1_prot_WP_010946953.1_1200	Chromosome	none	1353797	1354582	VFG001996(gb|YP_095252) (flgG) flagellar basal body rod protein FlgG [Flagella (VF0157)] [Legionella pneumophila subsp. pneumophila str. Philadelphia 1]
Legionella_pneumophila	000082	GCF_001753145.1_ASM175314v1	NZ_CP015946.1	lcl|NZ_CP015946.1_prot_WP_010946953.1_1205	Chromosome	none	1359166	1359951	VFG001996(gb|YP_095252) (flgG) flagellar basal body rod protein FlgG [Flagella (VF0157)] [Legionella pneumophila subsp. pneumophila str. Philadelphia 1]
Legionella_pneumophila	000082	GCF_001753265.1_ASM175326v1	NZ_CP015947.1	lcl|NZ_CP015947.1_prot_WP_010946953.1_1199	Chromosome	none	1351981	1352766	VFG001996(gb|YP_095252) (flgG) flagellar basal body rod protein FlgG [Flagella (VF0157)] [Legionella pneumophila subsp. pneumophila str. Philadelphia 1]
Legionella_pneumophila	000082	GCF_001753285.1_ASM175328v1	NZ_CP015949.1	lcl|NZ_CP015949.1_prot_WP_010946953.1_1202	Chromosome	none	1358600	1359385	VFG001996(gb|YP_095252) (flgG) flagellar basal body rod protein FlgG [Flagella (VF0157)] [Legionella pneumophila subsp. pneumophila str. Philadelphia 1]
Legionella_pneumophila	000082	GCF_001753305.1_ASM175330v1	NZ_CP015950.1	lcl|NZ_CP015950.1_prot_WP_010946953.1_1196	Chromosome	none	1356904	1357689	VFG001996(gb|YP_095252) (flgG) flagellar basal body rod protein FlgG [Flagella (VF0157)] [Legionella pneumophila subsp. pneumophila str. Philadelphia 1]
Legionella_pneumophila	000082	GCF_001753325.1_ASM175332v1	NZ_CP015951.1	lcl|NZ_CP015951.1_prot_WP_010946953.1_1206	Chromosome	none	1358338	1359123	VFG001996(gb|YP_095252) (flgG) flagellar basal body rod protein FlgG [Flagella (VF0157)] [Legionella pneumophila subsp. pneumophila str. Philadelphia 1]
Legionella_pneumophila	000082	GCF_001753345.1_ASM175334v1	NZ_CP015953.1	lcl|NZ_CP015953.1_prot_WP_010946953.1_1199	Chromosome	none	1354726	1355511	VFG001996(gb|YP_095252) (flgG) flagellar basal body rod protein FlgG [Flagella (VF0157)] [Legionella pneumophila subsp. pneumophila str. Philadelphia 1]
Legionella_pneumophila	000082	GCF_001753365.1_ASM175336v1	NZ_CP015954.1	lcl|NZ_CP015954.1_prot_WP_010946953.1_1212	Chromosome	none	1362910	1363695	VFG001996(gb|YP_095252) (flgG) flagellar basal body rod protein FlgG [Flagella (VF0157)] [Legionella pneumophila subsp. pneumophila str. Philadelphia 1]
Legionella_pneumophila	000082	GCF_001753385.1_ASM175338v1	NZ_CP015955.1	lcl|NZ_CP015955.1_prot_WP_010946953.1_1240	Chromosome	none	1392501	1393286	VFG001996(gb|YP_095252) (flgG) flagellar basal body rod protein FlgG [Flagella (VF0157)] [Legionella pneumophila subsp. pneumophila str. Philadelphia 1]
Legionella_pneumophila	000082	GCF_001753405.1_ASM175340v1	NZ_CP015956.1	lcl|NZ_CP015956.1_prot_WP_010946953.1_1205	Chromosome	none	1361291	1362076	VFG001996(gb|YP_095252) (flgG) flagellar basal body rod protein FlgG [Flagella (VF0157)] [Legionella pneumophila subsp. pneumophila str. Philadelphia 1]
Legionella_pneumophila	000082	GCF_001766275.1_ASM176627v1	NZ_CP016868.1	lcl|NZ_CP016868.1_prot_WP_011213579.1_1318	Chromosome	none	1537701	1538486	VFG001996(gb|YP_095252) (flgG) flagellar basal body rod protein FlgG [Flagella (VF0157)] [Legionella pneumophila subsp. pneumophila str. Philadelphia 1]
Legionella_pneumophila	000082	GCF_001766295.1_ASM176629v1	NZ_CP016870.1	lcl|NZ_CP016870.1_prot_WP_011213579.1_409	Chromosome	none	440392	441177	VFG001996(gb|YP_095252) (flgG) flagellar basal body rod protein FlgG [Flagella (VF0157)] [Legionella pneumophila subsp. pneumophila str. Philadelphia 1]
Legionella_pneumophila	000082	GCF_001766315.1_ASM176631v1	NZ_CP016872.1	lcl|NZ_CP016872.1_prot_WP_011213579.1_772	Chromosome	none	876650	877435	VFG001996(gb|YP_095252) (flgG) flagellar basal body rod protein FlgG [Flagella (VF0157)] [Legionella pneumophila subsp. pneumophila str. Philadelphia 1]
Legionella_pneumophila	000082	GCF_001766335.1_ASM176633v1	NZ_CP016873.1	lcl|NZ_CP016873.1_prot_WP_011213579.1_2935	Chromosome	none	3310100	3310885	VFG001996(gb|YP_095252) (flgG) flagellar basal body rod protein FlgG [Flagella (VF0157)] [Legionella pneumophila subsp. pneumophila str. Philadelphia 1]
Legionella_pneumophila	000082	GCF_001766355.1_ASM176635v1	NZ_CP016874.1	lcl|NZ_CP016874.1_prot_WP_011213579.1_452	Chromosome	none	507502	508287	VFG001996(gb|YP_095252) (flgG) flagellar basal body rod protein FlgG [Flagella (VF0157)] [Legionella pneumophila subsp. pneumophila str. Philadelphia 1]
Legionella_pneumophila	000082	GCF_001766375.1_ASM176637v1	NZ_CP016876.1	lcl|NZ_CP016876.1_prot_WP_011213579.1_2493	Chromosome	none	2805641	2806426	VFG001996(gb|YP_095252) (flgG) flagellar basal body rod protein FlgG [Flagella (VF0157)] [Legionella pneumophila subsp. pneumophila str. Philadelphia 1]
Legionella_pneumophila	000082	GCF_001886795.1_ASM188679v1	NZ_CP017457.1	lcl|NZ_CP017457.1_prot_WP_011213579.1_1156	Chromosome	none	1320244	1321029	VFG001996(gb|YP_095252) (flgG) flagellar basal body rod protein FlgG [Flagella (VF0157)] [Legionella pneumophila subsp. pneumophila str. Philadelphia 1]
Legionella_pneumophila	000082	GCF_001886835.1_ASM188683v1	NZ_CP017458.1	lcl|NZ_CP017458.1_prot_WP_011213579.1_1207	Chromosome	none	1344160	1344945	VFG001996(gb|YP_095252) (flgG) flagellar basal body rod protein FlgG [Flagella (VF0157)] [Legionella pneumophila subsp. pneumophila str. Philadelphia 1]
Legionella_pneumophila	000082	GCF_001941585.1_ASM194158v1	NZ_CP013742.1	lcl|NZ_CP013742.1_prot_WP_010946953.1_1202	Chromosome	none	1357019	1357804	VFG001996(gb|YP_095252) (flgG) flagellar basal body rod protein FlgG [Flagella (VF0157)] [Legionella pneumophila subsp. pneumophila str. Philadelphia 1]
Legionella_pneumophila	000082	GCF_001969405.1_ASM196940v1	NZ_CP014760.1	lcl|NZ_CP014760.1_prot_WP_011213579.1_1227	Chromosome	none	1376089	1376874	VFG001996(gb|YP_095252) (flgG) flagellar basal body rod protein FlgG [Flagella (VF0157)] [Legionella pneumophila subsp. pneumophila str. Philadelphia 1]
Legionella_pneumophila	000082	GCF_001989475.1_ASM198947v1	NZ_CP014759.1	lcl|NZ_CP014759.1_prot_WP_011213579.1_1227	Chromosome	none	1376087	1376872	VFG001996(gb|YP_095252) (flgG) flagellar basal body rod protein FlgG [Flagella (VF0157)] [Legionella pneumophila subsp. pneumophila str. Philadelphia 1]
Legionella_pneumophila	000082	GCF_002813715.1_ASM281371v1	NZ_CP017601.1	lcl|NZ_CP017601.1_prot_WP_011213579.1_1159	Chromosome	none	1317331	1318116	VFG001996(gb|YP_095252) (flgG) flagellar basal body rod protein FlgG [Flagella (VF0157)] [Legionella pneumophila subsp. pneumophila str. Philadelphia 1]
Legionella_pneumophila	000082	GCF_002813735.1_ASM281373v1	NZ_CP017602.1	lcl|NZ_CP017602.1_prot_WP_011213579.1_1158	Chromosome	none	1318979	1319764	VFG001996(gb|YP_095252) (flgG) flagellar basal body rod protein FlgG [Flagella (VF0157)] [Legionella pneumophila subsp. pneumophila str. Philadelphia 1]
Legionella_pneumophila	000082	GCF_003003515.1_ASM300351v1	NZ_CP021256.1	lcl|NZ_CP021256.1_prot_WP_011213579.1_1311	Chromosome	none	1447960	1448745	VFG001996(gb|YP_095252) (flgG) flagellar basal body rod protein FlgG [Flagella (VF0157)] [Legionella pneumophila subsp. pneumophila str. Philadelphia 1]
Legionella_pneumophila	000082	GCF_003003535.1_ASM300353v1	NZ_CP021260.1	lcl|NZ_CP021260.1_prot_WP_011213579.1_1242	Chromosome	none	1379469	1380254	VFG001996(gb|YP_095252) (flgG) flagellar basal body rod protein FlgG [Flagella (VF0157)] [Legionella pneumophila subsp. pneumophila str. Philadelphia 1]
Legionella_pneumophila	000082	GCF_003003555.1_ASM300355v1	NZ_CP021261.1	lcl|NZ_CP021261.1_prot_WP_011213579.1_1204	Chromosome	none	1344247	1345032	VFG001996(gb|YP_095252) (flgG) flagellar basal body rod protein FlgG [Flagella (VF0157)] [Legionella pneumophila subsp. pneumophila str. Philadelphia 1]
Legionella_pneumophila	000082	GCF_003003595.1_ASM300359v1	NZ_CP021263.1	lcl|NZ_CP021263.1_prot_WP_011213579.1_1172	Chromosome	none	1331344	1332129	VFG001996(gb|YP_095252) (flgG) flagellar basal body rod protein FlgG [Flagella (VF0157)] [Legionella pneumophila subsp. pneumophila str. Philadelphia 1]
Legionella_pneumophila	000082	GCF_003003675.1_ASM300367v1	NZ_CP021264.1	lcl|NZ_CP021264.1_prot_WP_011213579.1_1163	Chromosome	none	1320521	1321306	VFG001996(gb|YP_095252) (flgG) flagellar basal body rod protein FlgG [Flagella (VF0157)] [Legionella pneumophila subsp. pneumophila str. Philadelphia 1]
Legionella_pneumophila	000082	GCF_003003755.1_ASM300375v1	NZ_CP021265.1	lcl|NZ_CP021265.1_prot_WP_011213579.1_1190	Chromosome	none	1359392	1360177	VFG001996(gb|YP_095252) (flgG) flagellar basal body rod protein FlgG [Flagella (VF0157)] [Legionella pneumophila subsp. pneumophila str. Philadelphia 1]
Legionella_pneumophila	000082	GCF_003003815.1_ASM300381v1	NZ_CP021269.1	lcl|NZ_CP021269.1_prot_WP_011213579.1_1207	Chromosome	none	1357008	1357793	VFG001996(gb|YP_095252) (flgG) flagellar basal body rod protein FlgG [Flagella (VF0157)] [Legionella pneumophila subsp. pneumophila str. Philadelphia 1]
Legionella_pneumophila	000082	GCF_003003865.1_ASM300386v1	NZ_CP021257.1	lcl|NZ_CP021257.1_prot_WP_011213579.1_1760	Chromosome	none	2030545	2031330	VFG001996(gb|YP_095252) (flgG) flagellar basal body rod protein FlgG [Flagella (VF0157)] [Legionella pneumophila subsp. pneumophila str. Philadelphia 1]
Legionella_pneumophila	000082	GCF_003003955.1_ASM300395v1	NZ_CP021258.1	lcl|NZ_CP021258.1_prot_WP_011213579.1_1175	Chromosome	none	1341628	1342413	VFG001996(gb|YP_095252) (flgG) flagellar basal body rod protein FlgG [Flagella (VF0157)] [Legionella pneumophila subsp. pneumophila str. Philadelphia 1]
Legionella_pneumophila	000082	GCF_003004065.1_ASM300406v1	NZ_CP021259.1	lcl|NZ_CP021259.1_prot_WP_011213579.1_1290	Chromosome	none	1426373	1427158	VFG001996(gb|YP_095252) (flgG) flagellar basal body rod protein FlgG [Flagella (VF0157)] [Legionella pneumophila subsp. pneumophila str. Philadelphia 1]
Legionella_pneumophila	000082	GCF_003004115.1_ASM300411v1	NZ_CP021262.1	lcl|NZ_CP021262.1_prot_WP_027221464.1_1272	Chromosome	none	1406025	1406810	VFG001996(gb|YP_095252) (flgG) flagellar basal body rod protein FlgG [Flagella (VF0157)] [Legionella pneumophila subsp. pneumophila str. Philadelphia 1]
Legionella_pneumophila	000082	GCF_003004135.1_ASM300413v1	NZ_CP021266.1	lcl|NZ_CP021266.1_prot_WP_011213579.1_1203	Chromosome	none	1356079	1356864	VFG001996(gb|YP_095252) (flgG) flagellar basal body rod protein FlgG [Flagella (VF0157)] [Legionella pneumophila subsp. pneumophila str. Philadelphia 1]
Legionella_pneumophila	000082	GCF_003004155.1_ASM300415v1	NZ_CP021267.1	lcl|NZ_CP021267.1_prot_WP_010946953.1_1198	Chromosome	none	1355802	1356587	VFG001996(gb|YP_095252) (flgG) flagellar basal body rod protein FlgG [Flagella (VF0157)] [Legionella pneumophila subsp. pneumophila str. Philadelphia 1]
Legionella_pneumophila	000082	GCF_003004175.1_ASM300417v1	NZ_CP021268.1	lcl|NZ_CP021268.1_prot_WP_011213579.1_1210	Chromosome	none	1363394	1364179	VFG001996(gb|YP_095252) (flgG) flagellar basal body rod protein FlgG [Flagella (VF0157)] [Legionella pneumophila subsp. pneumophila str. Philadelphia 1]
Legionella_pneumophila	000082	GCF_003004195.1_ASM300419v1	NZ_CP021272.1	lcl|NZ_CP021272.1_prot_WP_011213579.1_1255	Chromosome	none	1389937	1390722	VFG001996(gb|YP_095252) (flgG) flagellar basal body rod protein FlgG [Flagella (VF0157)] [Legionella pneumophila subsp. pneumophila str. Philadelphia 1]
Legionella_pneumophila	000082	GCF_003004215.1_ASM300421v1	NZ_CP021277.1	lcl|NZ_CP021277.1_prot_WP_011213579.1_1648	Chromosome	none	1838179	1838964	VFG001996(gb|YP_095252) (flgG) flagellar basal body rod protein FlgG [Flagella (VF0157)] [Legionella pneumophila subsp. pneumophila str. Philadelphia 1]
Legionella_pneumophila	000082	GCF_003004235.1_ASM300423v1	NZ_CP021274.1	lcl|NZ_CP021274.1_prot_WP_011213579.1_1257	Chromosome	none	1388724	1389509	VFG001996(gb|YP_095252) (flgG) flagellar basal body rod protein FlgG [Flagella (VF0157)] [Legionella pneumophila subsp. pneumophila str. Philadelphia 1]
Legionella_pneumophila	000082	GCF_003004255.1_ASM300425v1	NZ_CP021279.1	lcl|NZ_CP021279.1_prot_WP_011213579.1_1160	Chromosome	none	1318576	1319361	VFG001996(gb|YP_095252) (flgG) flagellar basal body rod protein FlgG [Flagella (VF0157)] [Legionella pneumophila subsp. pneumophila str. Philadelphia 1]
Legionella_pneumophila	000082	GCF_003004275.1_ASM300427v1	NZ_CP021281.1	lcl|NZ_CP021281.1_prot_WP_011213579.1_1167	Chromosome	none	1307835	1308620	VFG001996(gb|YP_095252) (flgG) flagellar basal body rod protein FlgG [Flagella (VF0157)] [Legionella pneumophila subsp. pneumophila str. Philadelphia 1]
Legionella_pneumophila	000082	GCF_003004295.1_ASM300429v1	NZ_CP021283.1	lcl|NZ_CP021283.1_prot_WP_011213579.1_1140	Chromosome	none	1300756	1301541	VFG001996(gb|YP_095252) (flgG) flagellar basal body rod protein FlgG [Flagella (VF0157)] [Legionella pneumophila subsp. pneumophila str. Philadelphia 1]
Legionella_pneumophila	000082	GCF_003004315.1_ASM300431v1	NZ_CP021286.1	lcl|NZ_CP021286.1_prot_WP_011213579.1_1171	Chromosome	none	1315681	1316466	VFG001996(gb|YP_095252) (flgG) flagellar basal body rod protein FlgG [Flagella (VF0157)] [Legionella pneumophila subsp. pneumophila str. Philadelphia 1]
Legionella_pneumophila	000082	GCF_003004335.1_ASM300433v1	NZ_CP021270.1	lcl|NZ_CP021270.1_prot_WP_011213579.1_1212	Chromosome	none	1345487	1346272	VFG001996(gb|YP_095252) (flgG) flagellar basal body rod protein FlgG [Flagella (VF0157)] [Legionella pneumophila subsp. pneumophila str. Philadelphia 1]
Legionella_pneumophila	000082	GCF_006364635.1_ASM636463v1	NZ_CP040987.1	lcl|NZ_CP040987.1_prot_WP_010946953.1_264	Chromosome	none	286697	287482	VFG001996(gb|YP_095252) (flgG) flagellar basal body rod protein FlgG [Flagella (VF0157)] [Legionella pneumophila subsp. pneumophila str. Philadelphia 1]
Legionella_pneumophila	000082	GCF_009664815.1_ASM966481v1	NZ_CP045974.1	lcl|NZ_CP045974.1_prot_WP_010946953.1_1213	Chromosome	none	1366286	1367071	VFG001996(gb|YP_095252) (flgG) flagellar basal body rod protein FlgG [Flagella (VF0157)] [Legionella pneumophila subsp. pneumophila str. Philadelphia 1]
Legionella_pneumophila	000082	GCF_010669065.1_ASM1066906v1	NZ_CP048618.1	lcl|NZ_CP048618.1_prot_WP_011213579.1_1276	Chromosome	none	1423878	1424663	VFG001996(gb|YP_095252) (flgG) flagellar basal body rod protein FlgG [Flagella (VF0157)] [Legionella pneumophila subsp. pneumophila str. Philadelphia 1]
Legionella_pneumophila	000082	GCF_014789345.1_ASM1478934v1	NZ_CP061840.1	lcl|NZ_CP061840.1_prot_WP_011213579.1_1169	Chromosome	none	1306688	1307473	VFG001996(gb|YP_095252) (flgG) flagellar basal body rod protein FlgG [Flagella (VF0157)] [Legionella pneumophila subsp. pneumophila str. Philadelphia 1]
Legionella_pneumophila	000082	GCF_019930765.1_ASM1993076v1	NZ_CP082847.1	lcl|NZ_CP082847.1_prot_WP_010946953.1_2410	Chromosome	none	2745645	2746430	VFG001996(gb|YP_095252) (flgG) flagellar basal body rod protein FlgG [Flagella (VF0157)] [Legionella pneumophila subsp. pneumophila str. Philadelphia 1]
Legionella_pneumophila	000082	GCF_019930805.1_ASM1993080v1	NZ_CP082848.1	lcl|NZ_CP082848.1_prot_WP_011213579.1_1648	Chromosome	none	1849138	1849923	VFG001996(gb|YP_095252) (flgG) flagellar basal body rod protein FlgG [Flagella (VF0157)] [Legionella pneumophila subsp. pneumophila str. Philadelphia 1]
Legionella_pneumophila	000082	GCF_019974095.1_ASM1997409v1	NZ_AP024961.1	lcl|NZ_AP024961.1_prot_WP_011213579.1_1154	Chromosome	none	1315024	1315809	VFG001996(gb|YP_095252) (flgG) flagellar basal body rod protein FlgG [Flagella (VF0157)] [Legionella pneumophila subsp. pneumophila str. Philadelphia 1]
Legionella_pneumophila	000082	GCF_022220445.1_ASM2222044v1	NZ_CP092038.1	lcl|NZ_CP092038.1_prot_WP_010946953.1_1268	Chromosome	none	1415827	1416612	VFG001996(gb|YP_095252) (flgG) flagellar basal body rod protein FlgG [Flagella (VF0157)] [Legionella pneumophila subsp. pneumophila str. Philadelphia 1]
Legionella_pneumophila	000082	GCF_900092465.1_Lpm7613_v1	NZ_LT598657.1	lcl|NZ_LT598657.1_prot_WP_010946953.1_1109	Chromosome	none	1272985	1273770	VFG001996(gb|YP_095252) (flgG) flagellar basal body rod protein FlgG [Flagella (VF0157)] [Legionella pneumophila subsp. pneumophila str. Philadelphia 1]
Legionella_pneumophila	000082	GCF_900119755.1_2531STDY5467379	NZ_LT632615.1	lcl|NZ_LT632615.1_prot_WP_011213579.1_1213	Chromosome	none	1361702	1362487	VFG001996(gb|YP_095252) (flgG) flagellar basal body rod protein FlgG [Flagella (VF0157)] [Legionella pneumophila subsp. pneumophila str. Philadelphia 1]
Legionella_pneumophila	000082	GCF_900119765.1_2532STDY5467631	NZ_LT632614.1	lcl|NZ_LT632614.1_prot_WP_011213579.1_1264	Chromosome	none	1422750	1423535	VFG001996(gb|YP_095252) (flgG) flagellar basal body rod protein FlgG [Flagella (VF0157)] [Legionella pneumophila subsp. pneumophila str. Philadelphia 1]
Legionella_pneumophila	000082	GCF_900119775.1_2531STDY5467446	NZ_LT632616.1	lcl|NZ_LT632616.1_prot_WP_010946953.1_1212	Chromosome	none	1358729	1359514	VFG001996(gb|YP_095252) (flgG) flagellar basal body rod protein FlgG [Flagella (VF0157)] [Legionella pneumophila subsp. pneumophila str. Philadelphia 1]
Legionella_pneumophila	000082	GCF_900119785.1_2531STDY5467415	NZ_LT632617.1	lcl|NZ_LT632617.1_prot_WP_011213579.1_1094	Chromosome	none	1205661	1206446	VFG001996(gb|YP_095252) (flgG) flagellar basal body rod protein FlgG [Flagella (VF0157)] [Legionella pneumophila subsp. pneumophila str. Philadelphia 1]
Legionella_pneumophila	000082	GCF_900186855.1_48290_H02	NZ_LT906476.1	lcl|NZ_LT906476.1_prot_WP_011213579.1_1203	Chromosome	none	1356078	1356863	VFG001996(gb|YP_095252) (flgG) flagellar basal body rod protein FlgG [Flagella (VF0157)] [Legionella pneumophila subsp. pneumophila str. Philadelphia 1]
Legionella_pneumophila	000082	GCF_900186925.1_48450_B02	NZ_LT906452.1	lcl|NZ_LT906452.1_prot_WP_011213579.1_1158	Chromosome	none	1308874	1309659	VFG001996(gb|YP_095252) (flgG) flagellar basal body rod protein FlgG [Flagella (VF0157)] [Legionella pneumophila subsp. pneumophila str. Philadelphia 1]
Legionella_pneumophila	000082	GCF_900475735.1_45813_H02	NZ_LS483410.1	lcl|NZ_LS483410.1_prot_WP_011213579.1_1206	Chromosome	none	1356458	1357243	VFG001996(gb|YP_095252) (flgG) flagellar basal body rod protein FlgG [Flagella (VF0157)] [Legionella pneumophila subsp. pneumophila str. Philadelphia 1]
Legionella_pneumophila	000082	GCF_900475745.1_45532_D01	NZ_LS483412.1	lcl|NZ_LS483412.1_prot_WP_027221464.1_1271	Chromosome	none	1406023	1406808	VFG001996(gb|YP_095252) (flgG) flagellar basal body rod protein FlgG [Flagella (VF0157)] [Legionella pneumophila subsp. pneumophila str. Philadelphia 1]
Legionella_pneumophila	000082	GCF_900635115.1_34410_A02	NZ_LR133933.1	lcl|NZ_LR133933.1_prot_WP_010946953.1_1167	Chromosome	none	1317808	1318593	VFG001996(gb|YP_095252) (flgG) flagellar basal body rod protein FlgG [Flagella (VF0157)] [Legionella pneumophila subsp. pneumophila str. Philadelphia 1]
Legionella_pneumophila	000082	GCF_900636955.1_45813_E02	NZ_LR134332.1	lcl|NZ_LR134332.1_prot_WP_010946953.1_1239	Chromosome	none	1392647	1393432	VFG001996(gb|YP_095252) (flgG) flagellar basal body rod protein FlgG [Flagella (VF0157)] [Legionella pneumophila subsp. pneumophila str. Philadelphia 1]
Legionella_pneumophila	000082	GCF_900637585.1_52067_F01	NZ_LR134380.1	lcl|NZ_LR134380.1_prot_WP_027221464.1_1271	Chromosome	none	1406025	1406810	VFG001996(gb|YP_095252) (flgG) flagellar basal body rod protein FlgG [Flagella (VF0157)] [Legionella pneumophila subsp. pneumophila str. Philadelphia 1]
Legionella_pneumophila	000089	GCF_000008485.1_ASM848v1	NC_002942.5	lcl|NC_002942.5_prot_WP_010947729.1_1984	Chromosome	none	2253222	2254256	VFG042870(gb|YP_096029) (pilT) type IV pilus twitching motility protein PilT [type IV pili (AI111)] [Legionella pneumophila subsp. pneumophila str. Philadelphia 1]
Legionella_pneumophila	000089	GCF_000048645.1_ASM4864v1	NC_006368.1	lcl|NC_006368.1_prot_WP_011214261.1_1991	Chromosome	none	2257186	2258220	VFG042870(gb|YP_096029) (pilT) type IV pilus twitching motility protein PilT [type IV pili (AI111)] [Legionella pneumophila subsp. pneumophila str. Philadelphia 1]
Legionella_pneumophila	000089	GCF_000048665.1_ASM4866v1	NC_006369.1	lcl|NC_006369.1_prot_WP_010947729.1_1980	Chromosome	none	2230681	2231715	VFG042870(gb|YP_096029) (pilT) type IV pilus twitching motility protein PilT [type IV pili (AI111)] [Legionella pneumophila subsp. pneumophila str. Philadelphia 1]
Legionella_pneumophila	000089	GCF_000092545.1_ASM9254v1	NC_009494.2	lcl|NC_009494.2_prot_WP_011946917.1_2105	Chromosome	none	2367961	2368995	VFG042870(gb|YP_096029) (pilT) type IV pilus twitching motility protein PilT [type IV pili (AI111)] [Legionella pneumophila subsp. pneumophila str. Philadelphia 1]
Legionella_pneumophila	000089	GCF_000092625.1_ASM9262v1	NC_014125.1	lcl|NC_014125.1_prot_WP_013101641.1_2084	Chromosome	none	2356687	2357721	VFG042870(gb|YP_096029) (pilT) type IV pilus twitching motility protein PilT [type IV pili (AI111)] [Legionella pneumophila subsp. pneumophila str. Philadelphia 1]
Legionella_pneumophila	000089	GCF_000239175.1_ASM23917v1	NC_016811.1	lcl|NC_016811.1_prot_WP_010947729.1_1913	Chromosome	none	2169614	2170648	VFG042870(gb|YP_096029) (pilT) type IV pilus twitching motility protein PilT [type IV pili (AI111)] [Legionella pneumophila subsp. pneumophila str. Philadelphia 1]
Legionella_pneumophila	000089	GCF_000306845.1_ASM30684v1	NC_018140.1	lcl|NC_018140.1_prot_WP_010947729.1_2118	Chromosome	none	2379627	2380661	VFG042870(gb|YP_096029) (pilT) type IV pilus twitching motility protein PilT [type IV pili (AI111)] [Legionella pneumophila subsp. pneumophila str. Philadelphia 1]
Legionella_pneumophila	000089	GCF_000306865.1_ASM30686v1	NC_018139.1	lcl|NC_018139.1_prot_WP_010947729.1_1941	Chromosome	none	2187336	2188370	VFG042870(gb|YP_096029) (pilT) type IV pilus twitching motility protein PilT [type IV pili (AI111)] [Legionella pneumophila subsp. pneumophila str. Philadelphia 1]
Legionella_pneumophila	000089	GCF_000347615.1_ASM34761v1	NC_020521.1	lcl|NC_020521.1_prot_WP_010947729.1_1070	Chromosome	none	1217684	1218718	VFG042870(gb|YP_096029) (pilT) type IV pilus twitching motility protein PilT [type IV pili (AI111)] [Legionella pneumophila subsp. pneumophila str. Philadelphia 1]
Legionella_pneumophila	000089	GCF_000404245.1_ASM40424v1	NC_021350.1	lcl|NC_021350.1_prot_WP_010947729.1_2008	Chromosome	none	2259970	2261004	VFG042870(gb|YP_096029) (pilT) type IV pilus twitching motility protein PilT [type IV pili (AI111)] [Legionella pneumophila subsp. pneumophila str. Philadelphia 1]
Legionella_pneumophila	000089	GCF_001590615.2_ASM159061v2	NZ_CP014255.2	lcl|NZ_CP014255.2_prot_WP_027222189.1_2007	Chromosome	none	2257235	2258269	VFG042870(gb|YP_096029) (pilT) type IV pilus twitching motility protein PilT [type IV pili (AI111)] [Legionella pneumophila subsp. pneumophila str. Philadelphia 1]
Legionella_pneumophila	000089	GCF_001590645.1_ASM159064v1	NZ_CP014256.1	lcl|NZ_CP014256.1_prot_WP_027222189.1_2030	Chromosome	none	2278948	2279982	VFG042870(gb|YP_096029) (pilT) type IV pilus twitching motility protein PilT [type IV pili (AI111)] [Legionella pneumophila subsp. pneumophila str. Philadelphia 1]
Legionella_pneumophila	000089	GCF_001590695.1_ASM159069v1	NZ_CP014257.1	lcl|NZ_CP014257.1_prot_WP_027222189.1_2009	Chromosome	none	2253441	2254475	VFG042870(gb|YP_096029) (pilT) type IV pilus twitching motility protein PilT [type IV pili (AI111)] [Legionella pneumophila subsp. pneumophila str. Philadelphia 1]
Legionella_pneumophila	000089	GCF_001592705.1_ASM159270v1	NZ_CP012019.1	lcl|NZ_CP012019.1_prot_WP_027220544.1_1955	Chromosome	none	2232627	2233661	VFG042870(gb|YP_096029) (pilT) type IV pilus twitching motility protein PilT [type IV pili (AI111)] [Legionella pneumophila subsp. pneumophila str. Philadelphia 1]
Legionella_pneumophila	000089	GCF_001610735.1_ASM161073v1	NZ_CP011105.1	lcl|NZ_CP011105.1_prot_WP_027220544.1_2044	Chromosome	none	2276038	2277072	VFG042870(gb|YP_096029) (pilT) type IV pilus twitching motility protein PilT [type IV pili (AI111)] [Legionella pneumophila subsp. pneumophila str. Philadelphia 1]
Legionella_pneumophila	000089	GCF_001652645.1_ASM165264v1	NZ_CP015342.1	lcl|NZ_CP015342.1_prot_WP_010947729.1_1977	Chromosome	none	2252678	2253712	VFG042870(gb|YP_096029) (pilT) type IV pilus twitching motility protein PilT [type IV pili (AI111)] [Legionella pneumophila subsp. pneumophila str. Philadelphia 1]
Legionella_pneumophila	000089	GCF_001652665.1_ASM165266v1	NZ_CP015343.1	lcl|NZ_CP015343.1_prot_WP_010947729.1_1976	Chromosome	none	2253209	2254243	VFG042870(gb|YP_096029) (pilT) type IV pilus twitching motility protein PilT [type IV pili (AI111)] [Legionella pneumophila subsp. pneumophila str. Philadelphia 1]
Legionella_pneumophila	000089	GCF_001652685.1_ASM165268v1	NZ_CP015344.1	lcl|NZ_CP015344.1_prot_WP_010947729.1_1976	Chromosome	none	2253218	2254252	VFG042870(gb|YP_096029) (pilT) type IV pilus twitching motility protein PilT [type IV pili (AI111)] [Legionella pneumophila subsp. pneumophila str. Philadelphia 1]
Legionella_pneumophila	000089	GCF_001677075.2_ASM167707v2	NZ_CP016030.2	lcl|NZ_CP016030.2_prot_WP_011214261.1_1984	Chromosome	none	2241509	2242543	VFG042870(gb|YP_096029) (pilT) type IV pilus twitching motility protein PilT [type IV pili (AI111)] [Legionella pneumophila subsp. pneumophila str. Philadelphia 1]
Legionella_pneumophila	000089	GCF_001677115.2_ASM167711v2	NZ_CP016029.2	lcl|NZ_CP016029.2_prot_WP_027220544.1_2020	Chromosome	none	2291653	2292687	VFG042870(gb|YP_096029) (pilT) type IV pilus twitching motility protein PilT [type IV pili (AI111)] [Legionella pneumophila subsp. pneumophila str. Philadelphia 1]
Legionella_pneumophila	000089	GCF_001752705.1_ASM175270v1	NZ_CP015925.1	lcl|NZ_CP015925.1_prot_WP_010947729.1_1943	Chromosome	none	2215184	2216218	VFG042870(gb|YP_096029) (pilT) type IV pilus twitching motility protein PilT [type IV pili (AI111)] [Legionella pneumophila subsp. pneumophila str. Philadelphia 1]
Legionella_pneumophila	000089	GCF_001752725.1_ASM175272v1	NZ_CP015926.1	lcl|NZ_CP015926.1_prot_WP_010947729.1_1940	Chromosome	none	2207814	2208848	VFG042870(gb|YP_096029) (pilT) type IV pilus twitching motility protein PilT [type IV pili (AI111)] [Legionella pneumophila subsp. pneumophila str. Philadelphia 1]
Legionella_pneumophila	000089	GCF_001752745.1_ASM175274v1	NZ_CP015927.1	lcl|NZ_CP015927.1_prot_WP_010947729.1_2028	Chromosome	none	2301481	2302515	VFG042870(gb|YP_096029) (pilT) type IV pilus twitching motility protein PilT [type IV pili (AI111)] [Legionella pneumophila subsp. pneumophila str. Philadelphia 1]
Legionella_pneumophila	000089	GCF_001752765.1_ASM175276v1	NZ_CP015928.1	lcl|NZ_CP015928.1_prot_WP_010947729.1_1995	Chromosome	none	2262999	2264033	VFG042870(gb|YP_096029) (pilT) type IV pilus twitching motility protein PilT [type IV pili (AI111)] [Legionella pneumophila subsp. pneumophila str. Philadelphia 1]
Legionella_pneumophila	000089	GCF_001752785.1_ASM175278v1	NZ_CP015929.1	lcl|NZ_CP015929.1_prot_WP_010947729.1_2029	Chromosome	none	2301481	2302515	VFG042870(gb|YP_096029) (pilT) type IV pilus twitching motility protein PilT [type IV pili (AI111)] [Legionella pneumophila subsp. pneumophila str. Philadelphia 1]
Legionella_pneumophila	000089	GCF_001752805.1_ASM175280v1	NZ_CP015930.1	lcl|NZ_CP015930.1_prot_WP_010947729.1_1995	Chromosome	none	2263588	2264622	VFG042870(gb|YP_096029) (pilT) type IV pilus twitching motility protein PilT [type IV pili (AI111)] [Legionella pneumophila subsp. pneumophila str. Philadelphia 1]
Legionella_pneumophila	000089	GCF_001752825.1_ASM175282v1	NZ_CP015931.1	lcl|NZ_CP015931.1_prot_WP_010947729.1_2029	Chromosome	none	2301481	2302515	VFG042870(gb|YP_096029) (pilT) type IV pilus twitching motility protein PilT [type IV pili (AI111)] [Legionella pneumophila subsp. pneumophila str. Philadelphia 1]
Legionella_pneumophila	000089	GCF_001752845.1_ASM175284v1	NZ_CP015932.1	lcl|NZ_CP015932.1_prot_WP_010947729.1_1956	Chromosome	none	2228803	2229837	VFG042870(gb|YP_096029) (pilT) type IV pilus twitching motility protein PilT [type IV pili (AI111)] [Legionella pneumophila subsp. pneumophila str. Philadelphia 1]
Legionella_pneumophila	000089	GCF_001752865.1_ASM175286v1	NZ_CP015933.1	lcl|NZ_CP015933.1_prot_WP_010947729.1_1941	Chromosome	none	2216888	2217922	VFG042870(gb|YP_096029) (pilT) type IV pilus twitching motility protein PilT [type IV pili (AI111)] [Legionella pneumophila subsp. pneumophila str. Philadelphia 1]
Legionella_pneumophila	000089	GCF_001752885.1_ASM175288v1	NZ_CP015934.1	lcl|NZ_CP015934.1_prot_WP_010947729.1_1982	Chromosome	none	2251442	2252476	VFG042870(gb|YP_096029) (pilT) type IV pilus twitching motility protein PilT [type IV pili (AI111)] [Legionella pneumophila subsp. pneumophila str. Philadelphia 1]
Legionella_pneumophila	000089	GCF_001752905.1_ASM175290v1	NZ_CP015935.1	lcl|NZ_CP015935.1_prot_WP_010947729.1_1942	Chromosome	none	2208985	2210019	VFG042870(gb|YP_096029) (pilT) type IV pilus twitching motility protein PilT [type IV pili (AI111)] [Legionella pneumophila subsp. pneumophila str. Philadelphia 1]
Legionella_pneumophila	000089	GCF_001752925.1_ASM175292v1	NZ_CP015936.1	lcl|NZ_CP015936.1_prot_WP_010947729.1_1943	Chromosome	none	2219341	2220375	VFG042870(gb|YP_096029) (pilT) type IV pilus twitching motility protein PilT [type IV pili (AI111)] [Legionella pneumophila subsp. pneumophila str. Philadelphia 1]
Legionella_pneumophila	000089	GCF_001752945.1_ASM175294v1	NZ_CP015937.1	lcl|NZ_CP015937.1_prot_WP_010947729.1_1939	Chromosome	none	2216891	2217925	VFG042870(gb|YP_096029) (pilT) type IV pilus twitching motility protein PilT [type IV pili (AI111)] [Legionella pneumophila subsp. pneumophila str. Philadelphia 1]
Legionella_pneumophila	000089	GCF_001752965.1_ASM175296v1	NZ_CP015938.1	lcl|NZ_CP015938.1_prot_WP_010947729.1_1940	Chromosome	none	2215082	2216116	VFG042870(gb|YP_096029) (pilT) type IV pilus twitching motility protein PilT [type IV pili (AI111)] [Legionella pneumophila subsp. pneumophila str. Philadelphia 1]
Legionella_pneumophila	000089	GCF_001753065.1_ASM175306v1	NZ_CP015939.1	lcl|NZ_CP015939.1_prot_WP_010947729.1_1944	Chromosome	none	2219613	2220647	VFG042870(gb|YP_096029) (pilT) type IV pilus twitching motility protein PilT [type IV pili (AI111)] [Legionella pneumophila subsp. pneumophila str. Philadelphia 1]
Legionella_pneumophila	000089	GCF_001753085.1_ASM175308v1	NZ_CP015941.1	lcl|NZ_CP015941.1_prot_WP_010947729.1_1939	Chromosome	none	2217499	2218533	VFG042870(gb|YP_096029) (pilT) type IV pilus twitching motility protein PilT [type IV pili (AI111)] [Legionella pneumophila subsp. pneumophila str. Philadelphia 1]
Legionella_pneumophila	000089	GCF_001753105.1_ASM175310v1	NZ_CP015944.1	lcl|NZ_CP015944.1_prot_WP_010947729.1_1943	Chromosome	none	2223967	2225001	VFG042870(gb|YP_096029) (pilT) type IV pilus twitching motility protein PilT [type IV pili (AI111)] [Legionella pneumophila subsp. pneumophila str. Philadelphia 1]
Legionella_pneumophila	000089	GCF_001753125.1_ASM175312v1	NZ_CP015945.1	lcl|NZ_CP015945.1_prot_WP_010947729.1_1944	Chromosome	none	2216480	2217514	VFG042870(gb|YP_096029) (pilT) type IV pilus twitching motility protein PilT [type IV pili (AI111)] [Legionella pneumophila subsp. pneumophila str. Philadelphia 1]
Legionella_pneumophila	000089	GCF_001753145.1_ASM175314v1	NZ_CP015946.1	lcl|NZ_CP015946.1_prot_WP_010947729.1_1995	Chromosome	none	2265737	2266771	VFG042870(gb|YP_096029) (pilT) type IV pilus twitching motility protein PilT [type IV pili (AI111)] [Legionella pneumophila subsp. pneumophila str. Philadelphia 1]
Legionella_pneumophila	000089	GCF_001753265.1_ASM175326v1	NZ_CP015947.1	lcl|NZ_CP015947.1_prot_WP_010947729.1_1940	Chromosome	none	2212316	2213350	VFG042870(gb|YP_096029) (pilT) type IV pilus twitching motility protein PilT [type IV pili (AI111)] [Legionella pneumophila subsp. pneumophila str. Philadelphia 1]
Legionella_pneumophila	000089	GCF_001753285.1_ASM175328v1	NZ_CP015949.1	lcl|NZ_CP015949.1_prot_WP_010947729.1_1943	Chromosome	none	2219692	2220726	VFG042870(gb|YP_096029) (pilT) type IV pilus twitching motility protein PilT [type IV pili (AI111)] [Legionella pneumophila subsp. pneumophila str. Philadelphia 1]
Legionella_pneumophila	000089	GCF_001753305.1_ASM175330v1	NZ_CP015950.1	lcl|NZ_CP015950.1_prot_WP_010947729.1_1938	Chromosome	none	2217997	2219031	VFG042870(gb|YP_096029) (pilT) type IV pilus twitching motility protein PilT [type IV pili (AI111)] [Legionella pneumophila subsp. pneumophila str. Philadelphia 1]
Legionella_pneumophila	000089	GCF_001753325.1_ASM175332v1	NZ_CP015951.1	lcl|NZ_CP015951.1_prot_WP_010947729.1_1947	Chromosome	none	2219430	2220464	VFG042870(gb|YP_096029) (pilT) type IV pilus twitching motility protein PilT [type IV pili (AI111)] [Legionella pneumophila subsp. pneumophila str. Philadelphia 1]
Legionella_pneumophila	000089	GCF_001753345.1_ASM175334v1	NZ_CP015953.1	lcl|NZ_CP015953.1_prot_WP_010947729.1_1940	Chromosome	none	2217867	2218901	VFG042870(gb|YP_096029) (pilT) type IV pilus twitching motility protein PilT [type IV pili (AI111)] [Legionella pneumophila subsp. pneumophila str. Philadelphia 1]
Legionella_pneumophila	000089	GCF_001753365.1_ASM175336v1	NZ_CP015954.1	lcl|NZ_CP015954.1_prot_WP_010947729.1_1956	Chromosome	none	2225605	2226639	VFG042870(gb|YP_096029) (pilT) type IV pilus twitching motility protein PilT [type IV pili (AI111)] [Legionella pneumophila subsp. pneumophila str. Philadelphia 1]
Legionella_pneumophila	000089	GCF_001753385.1_ASM175338v1	NZ_CP015955.1	lcl|NZ_CP015955.1_prot_WP_010947729.1_1982	Chromosome	none	2253595	2254629	VFG042870(gb|YP_096029) (pilT) type IV pilus twitching motility protein PilT [type IV pili (AI111)] [Legionella pneumophila subsp. pneumophila str. Philadelphia 1]
Legionella_pneumophila	000089	GCF_001753405.1_ASM175340v1	NZ_CP015956.1	lcl|NZ_CP015956.1_prot_WP_010947729.1_1946	Chromosome	none	2222383	2223417	VFG042870(gb|YP_096029) (pilT) type IV pilus twitching motility protein PilT [type IV pili (AI111)] [Legionella pneumophila subsp. pneumophila str. Philadelphia 1]
Legionella_pneumophila	000089	GCF_001766275.1_ASM176627v1	NZ_CP016868.1	lcl|NZ_CP016868.1_prot_WP_010947729.1_560	Chromosome	none	674379	675413	VFG042870(gb|YP_096029) (pilT) type IV pilus twitching motility protein PilT [type IV pili (AI111)] [Legionella pneumophila subsp. pneumophila str. Philadelphia 1]
Legionella_pneumophila	000089	GCF_001766295.1_ASM176629v1	NZ_CP016870.1	lcl|NZ_CP016870.1_prot_WP_010947729.1_1167	Chromosome	none	1303455	1304489	VFG042870(gb|YP_096029) (pilT) type IV pilus twitching motility protein PilT [type IV pili (AI111)] [Legionella pneumophila subsp. pneumophila str. Philadelphia 1]
Legionella_pneumophila	000089	GCF_001766315.1_ASM176631v1	NZ_CP016872.1	lcl|NZ_CP016872.1_prot_WP_010947729.1_3	Chromosome	none	1956	2990	VFG042870(gb|YP_096029) (pilT) type IV pilus twitching motility protein PilT [type IV pili (AI111)] [Legionella pneumophila subsp. pneumophila str. Philadelphia 1]
Legionella_pneumophila	000089	GCF_001766335.1_ASM176633v1	NZ_CP016873.1	lcl|NZ_CP016873.1_prot_WP_010947729.1_721	Chromosome	none	820546	821580	VFG042870(gb|YP_096029) (pilT) type IV pilus twitching motility protein PilT [type IV pili (AI111)] [Legionella pneumophila subsp. pneumophila str. Philadelphia 1]
Legionella_pneumophila	000089	GCF_001766355.1_ASM176635v1	NZ_CP016874.1	lcl|NZ_CP016874.1_prot_WP_010947729.1_2633	Chromosome	none	3007837	3008871	VFG042870(gb|YP_096029) (pilT) type IV pilus twitching motility protein PilT [type IV pili (AI111)] [Legionella pneumophila subsp. pneumophila str. Philadelphia 1]
Legionella_pneumophila	000089	GCF_001766375.1_ASM176637v1	NZ_CP016876.1	lcl|NZ_CP016876.1_prot_WP_010947729.1_281	Chromosome	none	317602	318636	VFG042870(gb|YP_096029) (pilT) type IV pilus twitching motility protein PilT [type IV pili (AI111)] [Legionella pneumophila subsp. pneumophila str. Philadelphia 1]
Legionella_pneumophila	000089	GCF_001886795.1_ASM188679v1	NZ_CP017457.1	lcl|NZ_CP017457.1_prot_WP_027229211.1_1937	Chromosome	none	2231088	2232122	VFG042870(gb|YP_096029) (pilT) type IV pilus twitching motility protein PilT [type IV pili (AI111)] [Legionella pneumophila subsp. pneumophila str. Philadelphia 1]
Legionella_pneumophila	000089	GCF_001886835.1_ASM188683v1	NZ_CP017458.1	lcl|NZ_CP017458.1_prot_WP_027229211.1_1985	Chromosome	none	2248878	2249912	VFG042870(gb|YP_096029) (pilT) type IV pilus twitching motility protein PilT [type IV pili (AI111)] [Legionella pneumophila subsp. pneumophila str. Philadelphia 1]
Legionella_pneumophila	000089	GCF_001941585.1_ASM194158v1	NZ_CP013742.1	lcl|NZ_CP013742.1_prot_WP_010947729.1_1994	Chromosome	none	2263580	2264614	VFG042870(gb|YP_096029) (pilT) type IV pilus twitching motility protein PilT [type IV pili (AI111)] [Legionella pneumophila subsp. pneumophila str. Philadelphia 1]
Legionella_pneumophila	000089	GCF_001969405.1_ASM196940v1	NZ_CP014760.1	lcl|NZ_CP014760.1_prot_WP_010947729.1_1980	Chromosome	none	2254955	2255989	VFG042870(gb|YP_096029) (pilT) type IV pilus twitching motility protein PilT [type IV pili (AI111)] [Legionella pneumophila subsp. pneumophila str. Philadelphia 1]
Legionella_pneumophila	000089	GCF_001989475.1_ASM198947v1	NZ_CP014759.1	lcl|NZ_CP014759.1_prot_WP_010947729.1_1980	Chromosome	none	2254954	2255988	VFG042870(gb|YP_096029) (pilT) type IV pilus twitching motility protein PilT [type IV pili (AI111)] [Legionella pneumophila subsp. pneumophila str. Philadelphia 1]
Legionella_pneumophila	000089	GCF_002813715.1_ASM281371v1	NZ_CP017601.1	lcl|NZ_CP017601.1_prot_WP_027229211.1_1937	Chromosome	none	2215440	2216474	VFG042870(gb|YP_096029) (pilT) type IV pilus twitching motility protein PilT [type IV pili (AI111)] [Legionella pneumophila subsp. pneumophila str. Philadelphia 1]
Legionella_pneumophila	000089	GCF_002813735.1_ASM281373v1	NZ_CP017602.1	lcl|NZ_CP017602.1_prot_WP_027229211.1_1936	Chromosome	none	2217088	2218122	VFG042870(gb|YP_096029) (pilT) type IV pilus twitching motility protein PilT [type IV pili (AI111)] [Legionella pneumophila subsp. pneumophila str. Philadelphia 1]
Legionella_pneumophila	000089	GCF_003003515.1_ASM300351v1	NZ_CP021256.1	lcl|NZ_CP021256.1_prot_WP_013101641.1_2099	Chromosome	none	2357194	2358228	VFG042870(gb|YP_096029) (pilT) type IV pilus twitching motility protein PilT [type IV pili (AI111)] [Legionella pneumophila subsp. pneumophila str. Philadelphia 1]
Legionella_pneumophila	000089	GCF_003003535.1_ASM300353v1	NZ_CP021260.1	lcl|NZ_CP021260.1_prot_WP_062728052.1_2020	Chromosome	none	2270302	2271336	VFG042870(gb|YP_096029) (pilT) type IV pilus twitching motility protein PilT [type IV pili (AI111)] [Legionella pneumophila subsp. pneumophila str. Philadelphia 1]
Legionella_pneumophila	000089	GCF_003003555.1_ASM300355v1	NZ_CP021261.1	lcl|NZ_CP021261.1_prot_WP_062728052.1_1982	Chromosome	none	2235081	2236115	VFG042870(gb|YP_096029) (pilT) type IV pilus twitching motility protein PilT [type IV pili (AI111)] [Legionella pneumophila subsp. pneumophila str. Philadelphia 1]
Legionella_pneumophila	000089	GCF_003003595.1_ASM300359v1	NZ_CP021263.1	lcl|NZ_CP021263.1_prot_WP_027229211.1_1951	Chromosome	none	2233441	2234475	VFG042870(gb|YP_096029) (pilT) type IV pilus twitching motility protein PilT [type IV pili (AI111)] [Legionella pneumophila subsp. pneumophila str. Philadelphia 1]
Legionella_pneumophila	000089	GCF_003003675.1_ASM300367v1	NZ_CP021264.1	lcl|NZ_CP021264.1_prot_WP_027229211.1_1946	Chromosome	none	2228512	2229546	VFG042870(gb|YP_096029) (pilT) type IV pilus twitching motility protein PilT [type IV pili (AI111)] [Legionella pneumophila subsp. pneumophila str. Philadelphia 1]
Legionella_pneumophila	000089	GCF_003003755.1_ASM300375v1	NZ_CP021265.1	lcl|NZ_CP021265.1_prot_WP_027229211.1_1965	Chromosome	none	2256252	2257286	VFG042870(gb|YP_096029) (pilT) type IV pilus twitching motility protein PilT [type IV pili (AI111)] [Legionella pneumophila subsp. pneumophila str. Philadelphia 1]
Legionella_pneumophila	000089	GCF_003003815.1_ASM300381v1	NZ_CP021269.1	lcl|NZ_CP021269.1_prot_WP_010947729.1_1965	Chromosome	none	2236309	2237343	VFG042870(gb|YP_096029) (pilT) type IV pilus twitching motility protein PilT [type IV pili (AI111)] [Legionella pneumophila subsp. pneumophila str. Philadelphia 1]
Legionella_pneumophila	000089	GCF_003003865.1_ASM300386v1	NZ_CP021257.1	lcl|NZ_CP021257.1_prot_WP_027229211.1_1030	Chromosome	none	1189211	1190245	VFG042870(gb|YP_096029) (pilT) type IV pilus twitching motility protein PilT [type IV pili (AI111)] [Legionella pneumophila subsp. pneumophila str. Philadelphia 1]
Legionella_pneumophila	000089	GCF_003003955.1_ASM300395v1	NZ_CP021258.1	lcl|NZ_CP021258.1_prot_WP_027229211.1_1955	Chromosome	none	2243788	2244822	VFG042870(gb|YP_096029) (pilT) type IV pilus twitching motility protein PilT [type IV pili (AI111)] [Legionella pneumophila subsp. pneumophila str. Philadelphia 1]
Legionella_pneumophila	000089	GCF_003004065.1_ASM300406v1	NZ_CP021259.1	lcl|NZ_CP021259.1_prot_WP_106225503.1_2063	Chromosome	none	2323469	2324503	VFG042870(gb|YP_096029) (pilT) type IV pilus twitching motility protein PilT [type IV pili (AI111)] [Legionella pneumophila subsp. pneumophila str. Philadelphia 1]
Legionella_pneumophila	000089	GCF_003004115.1_ASM300411v1	NZ_CP021262.1	lcl|NZ_CP021262.1_prot_WP_027222189.1_2031	Chromosome	none	2278948	2279982	VFG042870(gb|YP_096029) (pilT) type IV pilus twitching motility protein PilT [type IV pili (AI111)] [Legionella pneumophila subsp. pneumophila str. Philadelphia 1]
Legionella_pneumophila	000089	GCF_003004135.1_ASM300413v1	NZ_CP021266.1	lcl|NZ_CP021266.1_prot_WP_010947729.1_1952	Chromosome	none	2229698	2230732	VFG042870(gb|YP_096029) (pilT) type IV pilus twitching motility protein PilT [type IV pili (AI111)] [Legionella pneumophila subsp. pneumophila str. Philadelphia 1]
Legionella_pneumophila	000089	GCF_003004155.1_ASM300415v1	NZ_CP021267.1	lcl|NZ_CP021267.1_prot_WP_010947729.1_1940	Chromosome	none	2216895	2217929	VFG042870(gb|YP_096029) (pilT) type IV pilus twitching motility protein PilT [type IV pili (AI111)] [Legionella pneumophila subsp. pneumophila str. Philadelphia 1]
Legionella_pneumophila	000089	GCF_003004175.1_ASM300417v1	NZ_CP021268.1	lcl|NZ_CP021268.1_prot_WP_027220544.1_1970	Chromosome	none	2230903	2231937	VFG042870(gb|YP_096029) (pilT) type IV pilus twitching motility protein PilT [type IV pili (AI111)] [Legionella pneumophila subsp. pneumophila str. Philadelphia 1]
Legionella_pneumophila	000089	GCF_003004195.1_ASM300419v1	NZ_CP021272.1	lcl|NZ_CP021272.1_prot_WP_062728052.1_2021	Chromosome	none	2263951	2264985	VFG042870(gb|YP_096029) (pilT) type IV pilus twitching motility protein PilT [type IV pili (AI111)] [Legionella pneumophila subsp. pneumophila str. Philadelphia 1]
Legionella_pneumophila	000089	GCF_003004215.1_ASM300421v1	NZ_CP021277.1	lcl|NZ_CP021277.1_prot_WP_027229211.1_866	Chromosome	none	935646	936680	VFG042870(gb|YP_096029) (pilT) type IV pilus twitching motility protein PilT [type IV pili (AI111)] [Legionella pneumophila subsp. pneumophila str. Philadelphia 1]
Legionella_pneumophila	000089	GCF_003004235.1_ASM300423v1	NZ_CP021274.1	lcl|NZ_CP021274.1_prot_WP_062728052.1_2022	Chromosome	none	2262752	2263786	VFG042870(gb|YP_096029) (pilT) type IV pilus twitching motility protein PilT [type IV pili (AI111)] [Legionella pneumophila subsp. pneumophila str. Philadelphia 1]
Legionella_pneumophila	000089	GCF_003004255.1_ASM300425v1	NZ_CP021279.1	lcl|NZ_CP021279.1_prot_WP_027229211.1_1940	Chromosome	none	2218258	2219292	VFG042870(gb|YP_096029) (pilT) type IV pilus twitching motility protein PilT [type IV pili (AI111)] [Legionella pneumophila subsp. pneumophila str. Philadelphia 1]
Legionella_pneumophila	000089	GCF_003004275.1_ASM300427v1	NZ_CP021281.1	lcl|NZ_CP021281.1_prot_WP_011214261.1_1942	Chromosome	none	2203814	2204848	VFG042870(gb|YP_096029) (pilT) type IV pilus twitching motility protein PilT [type IV pili (AI111)] [Legionella pneumophila subsp. pneumophila str. Philadelphia 1]
Legionella_pneumophila	000089	GCF_003004295.1_ASM300429v1	NZ_CP021283.1	lcl|NZ_CP021283.1_prot_WP_010947729.1_1892	Chromosome	none	2168161	2169195	VFG042870(gb|YP_096029) (pilT) type IV pilus twitching motility protein PilT [type IV pili (AI111)] [Legionella pneumophila subsp. pneumophila str. Philadelphia 1]
Legionella_pneumophila	000089	GCF_003004315.1_ASM300431v1	NZ_CP021286.1	lcl|NZ_CP021286.1_prot_WP_011214261.1_1947	Chromosome	none	2211641	2212675	VFG042870(gb|YP_096029) (pilT) type IV pilus twitching motility protein PilT [type IV pili (AI111)] [Legionella pneumophila subsp. pneumophila str. Philadelphia 1]
Legionella_pneumophila	000089	GCF_003004335.1_ASM300433v1	NZ_CP021270.1	lcl|NZ_CP021270.1_prot_WP_062728052.1_1972	Chromosome	none	2217020	2218054	VFG042870(gb|YP_096029) (pilT) type IV pilus twitching motility protein PilT [type IV pili (AI111)] [Legionella pneumophila subsp. pneumophila str. Philadelphia 1]
Legionella_pneumophila	000089	GCF_006364635.1_ASM636463v1	NZ_CP040987.1	lcl|NZ_CP040987.1_prot_WP_010947729.1_1054	Chromosome	none	1193267	1194301	VFG042870(gb|YP_096029) (pilT) type IV pilus twitching motility protein PilT [type IV pili (AI111)] [Legionella pneumophila subsp. pneumophila str. Philadelphia 1]
Legionella_pneumophila	000089	GCF_009664815.1_ASM966481v1	NZ_CP045974.1	lcl|NZ_CP045974.1_prot_WP_010947729.1_1956	Chromosome	none	2227379	2228413	VFG042870(gb|YP_096029) (pilT) type IV pilus twitching motility protein PilT [type IV pili (AI111)] [Legionella pneumophila subsp. pneumophila str. Philadelphia 1]
Legionella_pneumophila	000089	GCF_010669065.1_ASM1066906v1	NZ_CP048618.1	lcl|NZ_CP048618.1_prot_WP_010947729.1_2029	Chromosome	none	2285782	2286816	VFG042870(gb|YP_096029) (pilT) type IV pilus twitching motility protein PilT [type IV pili (AI111)] [Legionella pneumophila subsp. pneumophila str. Philadelphia 1]
Legionella_pneumophila	000089	GCF_014789345.1_ASM1478934v1	NZ_CP061840.1	lcl|NZ_CP061840.1_prot_WP_011214261.1_1937	Chromosome	none	2200719	2201753	VFG042870(gb|YP_096029) (pilT) type IV pilus twitching motility protein PilT [type IV pili (AI111)] [Legionella pneumophila subsp. pneumophila str. Philadelphia 1]
Legionella_pneumophila	000089	GCF_019930765.1_ASM1993076v1	NZ_CP082847.1	lcl|NZ_CP082847.1_prot_WP_010947729.1_1620	Chromosome	none	1838836	1839870	VFG042870(gb|YP_096029) (pilT) type IV pilus twitching motility protein PilT [type IV pili (AI111)] [Legionella pneumophila subsp. pneumophila str. Philadelphia 1]
Legionella_pneumophila	000089	GCF_019930805.1_ASM1993080v1	NZ_CP082848.1	lcl|NZ_CP082848.1_prot_WP_010947729.1_2407	Chromosome	none	2730265	2731299	VFG042870(gb|YP_096029) (pilT) type IV pilus twitching motility protein PilT [type IV pili (AI111)] [Legionella pneumophila subsp. pneumophila str. Philadelphia 1]
Legionella_pneumophila	000089	GCF_019974095.1_ASM1997409v1	NZ_AP024961.1	lcl|NZ_AP024961.1_prot_WP_010947729.1_1917	Chromosome	none	2198293	2199327	VFG042870(gb|YP_096029) (pilT) type IV pilus twitching motility protein PilT [type IV pili (AI111)] [Legionella pneumophila subsp. pneumophila str. Philadelphia 1]
Legionella_pneumophila	000089	GCF_022220445.1_ASM2222044v1	NZ_CP092038.1	lcl|NZ_CP092038.1_prot_WP_010947729.1_2018	Chromosome	none	2283852	2284886	VFG042870(gb|YP_096029) (pilT) type IV pilus twitching motility protein PilT [type IV pili (AI111)] [Legionella pneumophila subsp. pneumophila str. Philadelphia 1]
Legionella_pneumophila	000089	GCF_900092465.1_Lpm7613_v1	NZ_LT598657.1	lcl|NZ_LT598657.1_prot_WP_010947729.1_1853	Chromosome	none	2134339	2135373	VFG042870(gb|YP_096029) (pilT) type IV pilus twitching motility protein PilT [type IV pili (AI111)] [Legionella pneumophila subsp. pneumophila str. Philadelphia 1]
Legionella_pneumophila	000089	GCF_900119755.1_2531STDY5467379	NZ_LT632615.1	lcl|NZ_LT632615.1_prot_WP_027220544.1_1958	Chromosome	none	2219305	2220339	VFG042870(gb|YP_096029) (pilT) type IV pilus twitching motility protein PilT [type IV pili (AI111)] [Legionella pneumophila subsp. pneumophila str. Philadelphia 1]
Legionella_pneumophila	000089	GCF_900119765.1_2532STDY5467631	NZ_LT632614.1	lcl|NZ_LT632614.1_prot_WP_027220544.1_2022	Chromosome	none	2291190	2292224	VFG042870(gb|YP_096029) (pilT) type IV pilus twitching motility protein PilT [type IV pili (AI111)] [Legionella pneumophila subsp. pneumophila str. Philadelphia 1]
Legionella_pneumophila	000089	GCF_900119775.1_2531STDY5467446	NZ_LT632616.1	lcl|NZ_LT632616.1_prot_WP_010947729.1_1955	Chromosome	none	2219818	2220852	VFG042870(gb|YP_096029) (pilT) type IV pilus twitching motility protein PilT [type IV pili (AI111)] [Legionella pneumophila subsp. pneumophila str. Philadelphia 1]
Legionella_pneumophila	000089	GCF_900119785.1_2531STDY5467415	NZ_LT632617.1	lcl|NZ_LT632617.1_prot_WP_010947729.1_1844	Chromosome	none	2068495	2069529	VFG042870(gb|YP_096029) (pilT) type IV pilus twitching motility protein PilT [type IV pili (AI111)] [Legionella pneumophila subsp. pneumophila str. Philadelphia 1]
Legionella_pneumophila	000089	GCF_900186855.1_48290_H02	NZ_LT906476.1	lcl|NZ_LT906476.1_prot_WP_010947729.1_1952	Chromosome	none	2229698	2230732	VFG042870(gb|YP_096029) (pilT) type IV pilus twitching motility protein PilT [type IV pili (AI111)] [Legionella pneumophila subsp. pneumophila str. Philadelphia 1]
Legionella_pneumophila	000089	GCF_900186925.1_48450_B02	NZ_LT906452.1	lcl|NZ_LT906452.1_prot_WP_027220544.1_1922	Chromosome	none	2179465	2180499	VFG042870(gb|YP_096029) (pilT) type IV pilus twitching motility protein PilT [type IV pili (AI111)] [Legionella pneumophila subsp. pneumophila str. Philadelphia 1]
Legionella_pneumophila	000089	GCF_900475735.1_45813_H02	NZ_LS483410.1	lcl|NZ_LS483410.1_prot_WP_010947729.1_1963	Chromosome	none	2235735	2236769	VFG042870(gb|YP_096029) (pilT) type IV pilus twitching motility protein PilT [type IV pili (AI111)] [Legionella pneumophila subsp. pneumophila str. Philadelphia 1]
Legionella_pneumophila	000089	GCF_900475745.1_45532_D01	NZ_LS483412.1	lcl|NZ_LS483412.1_prot_WP_027222189.1_2030	Chromosome	none	2278945	2279979	VFG042870(gb|YP_096029) (pilT) type IV pilus twitching motility protein PilT [type IV pili (AI111)] [Legionella pneumophila subsp. pneumophila str. Philadelphia 1]
Legionella_pneumophila	000089	GCF_900635115.1_34410_A02	NZ_LR133933.1	lcl|NZ_LR133933.1_prot_WP_010947729.1_1905	Chromosome	none	2179176	2180210	VFG042870(gb|YP_096029) (pilT) type IV pilus twitching motility protein PilT [type IV pili (AI111)] [Legionella pneumophila subsp. pneumophila str. Philadelphia 1]
Legionella_pneumophila	000089	GCF_900636955.1_45813_E02	NZ_LR134332.1	lcl|NZ_LR134332.1_prot_WP_010947729.1_2030	Chromosome	none	2299217	2300251	VFG042870(gb|YP_096029) (pilT) type IV pilus twitching motility protein PilT [type IV pili (AI111)] [Legionella pneumophila subsp. pneumophila str. Philadelphia 1]
Legionella_pneumophila	000089	GCF_900637585.1_52067_F01	NZ_LR134380.1	lcl|NZ_LR134380.1_prot_WP_027222189.1_2030	Chromosome	none	2278948	2279982	VFG042870(gb|YP_096029) (pilT) type IV pilus twitching motility protein PilT [type IV pili (AI111)] [Legionella pneumophila subsp. pneumophila str. Philadelphia 1]
Legionella_pneumophila	000098	GCF_000008485.1_ASM848v1	NC_002942.5	lcl|NC_002942.5_prot_WP_011214699.1_432	Chromosome	none	480934	482064	VFG001834(gb|YP_094489) (icmP/dotM) Dot/Icm type IV secretion system protein IcmP/DotM [Dot/Icm (VF0156)] [Legionella pneumophila subsp. pneumophila str. Philadelphia 1]
Legionella_pneumophila	000098	GCF_000048645.1_ASM4864v1	NC_006368.1	lcl|NC_006368.1_prot_WP_011213087.1_505	Chromosome	none	551924	553054	VFG001834(gb|YP_094489) (icmP/dotM) Dot/Icm type IV secretion system protein IcmP/DotM [Dot/Icm (VF0156)] [Legionella pneumophila subsp. pneumophila str. Philadelphia 1]
Legionella_pneumophila	000098	GCF_000048665.1_ASM4866v1	NC_006369.1	lcl|NC_006369.1_prot_WP_011214699.1_481	Chromosome	none	527966	529096	VFG001834(gb|YP_094489) (icmP/dotM) Dot/Icm type IV secretion system protein IcmP/DotM [Dot/Icm (VF0156)] [Legionella pneumophila subsp. pneumophila str. Philadelphia 1]
Legionella_pneumophila	000098	GCF_000092545.1_ASM9254v1	NC_009494.2	lcl|NC_009494.2_prot_WP_011945619.1_489	Chromosome	none	532953	534083	VFG001834(gb|YP_094489) (icmP/dotM) Dot/Icm type IV secretion system protein IcmP/DotM [Dot/Icm (VF0156)] [Legionella pneumophila subsp. pneumophila str. Philadelphia 1]
Legionella_pneumophila	000098	GCF_000092625.1_ASM9262v1	NC_014125.1	lcl|NC_014125.1_prot_WP_011945619.1_485	Chromosome	none	528135	529265	VFG001834(gb|YP_094489) (icmP/dotM) Dot/Icm type IV secretion system protein IcmP/DotM [Dot/Icm (VF0156)] [Legionella pneumophila subsp. pneumophila str. Philadelphia 1]
Legionella_pneumophila	000098	GCF_000239175.1_ASM23917v1	NC_016811.1	lcl|NC_016811.1_prot_WP_011214699.1_434	Chromosome	none	485087	486217	VFG001834(gb|YP_094489) (icmP/dotM) Dot/Icm type IV secretion system protein IcmP/DotM [Dot/Icm (VF0156)] [Legionella pneumophila subsp. pneumophila str. Philadelphia 1]
Legionella_pneumophila	000098	GCF_000306845.1_ASM30684v1	NC_018140.1	lcl|NC_018140.1_prot_WP_011945619.1_496	Chromosome	none	536193	537323	VFG001834(gb|YP_094489) (icmP/dotM) Dot/Icm type IV secretion system protein IcmP/DotM [Dot/Icm (VF0156)] [Legionella pneumophila subsp. pneumophila str. Philadelphia 1]
Legionella_pneumophila	000098	GCF_000306865.1_ASM30686v1	NC_018139.1	lcl|NC_018139.1_prot_WP_014841022.1_462	Chromosome	none	505282	506412	VFG001834(gb|YP_094489) (icmP/dotM) Dot/Icm type IV secretion system protein IcmP/DotM [Dot/Icm (VF0156)] [Legionella pneumophila subsp. pneumophila str. Philadelphia 1]
Legionella_pneumophila	000098	GCF_000347615.1_ASM34761v1	NC_020521.1	lcl|NC_020521.1_prot_WP_011214699.1_2588	Chromosome	none	2949081	2950211	VFG001834(gb|YP_094489) (icmP/dotM) Dot/Icm type IV secretion system protein IcmP/DotM [Dot/Icm (VF0156)] [Legionella pneumophila subsp. pneumophila str. Philadelphia 1]
Legionella_pneumophila	000098	GCF_000404245.1_ASM40424v1	NC_021350.1	lcl|NC_021350.1_prot_WP_011214699.1_433	Chromosome	none	476349	477479	VFG001834(gb|YP_094489) (icmP/dotM) Dot/Icm type IV secretion system protein IcmP/DotM [Dot/Icm (VF0156)] [Legionella pneumophila subsp. pneumophila str. Philadelphia 1]
Legionella_pneumophila	000098	GCF_001590615.2_ASM159061v2	NZ_CP014255.2	lcl|NZ_CP014255.2_prot_WP_027223518.1_450	Chromosome	none	505589	506719	VFG001834(gb|YP_094489) (icmP/dotM) Dot/Icm type IV secretion system protein IcmP/DotM [Dot/Icm (VF0156)] [Legionella pneumophila subsp. pneumophila str. Philadelphia 1]
Legionella_pneumophila	000098	GCF_001590645.1_ASM159064v1	NZ_CP014256.1	lcl|NZ_CP014256.1_prot_WP_027223518.1_450	Chromosome	none	505588	506718	VFG001834(gb|YP_094489) (icmP/dotM) Dot/Icm type IV secretion system protein IcmP/DotM [Dot/Icm (VF0156)] [Legionella pneumophila subsp. pneumophila str. Philadelphia 1]
Legionella_pneumophila	000098	GCF_001590695.1_ASM159069v1	NZ_CP014257.1	lcl|NZ_CP014257.1_prot_WP_027223518.1_450	Chromosome	none	505589	506719	VFG001834(gb|YP_094489) (icmP/dotM) Dot/Icm type IV secretion system protein IcmP/DotM [Dot/Icm (VF0156)] [Legionella pneumophila subsp. pneumophila str. Philadelphia 1]
Legionella_pneumophila	000098	GCF_001592705.1_ASM159270v1	NZ_CP012019.1	lcl|NZ_CP012019.1_prot_WP_027226418.1_529	Chromosome	none	582065	583195	VFG001834(gb|YP_094489) (icmP/dotM) Dot/Icm type IV secretion system protein IcmP/DotM [Dot/Icm (VF0156)] [Legionella pneumophila subsp. pneumophila str. Philadelphia 1]
Legionella_pneumophila	000098	GCF_001610735.1_ASM161073v1	NZ_CP011105.1	lcl|NZ_CP011105.1_prot_WP_027226418.1_496	Chromosome	none	539414	540544	VFG001834(gb|YP_094489) (icmP/dotM) Dot/Icm type IV secretion system protein IcmP/DotM [Dot/Icm (VF0156)] [Legionella pneumophila subsp. pneumophila str. Philadelphia 1]
Legionella_pneumophila	000098	GCF_001652645.1_ASM165264v1	NZ_CP015342.1	lcl|NZ_CP015342.1_prot_WP_011945619.1_442	Chromosome	none	487780	488910	VFG001834(gb|YP_094489) (icmP/dotM) Dot/Icm type IV secretion system protein IcmP/DotM [Dot/Icm (VF0156)] [Legionella pneumophila subsp. pneumophila str. Philadelphia 1]
Legionella_pneumophila	000098	GCF_001652665.1_ASM165266v1	NZ_CP015343.1	lcl|NZ_CP015343.1_prot_WP_011945619.1_442	Chromosome	none	487779	488909	VFG001834(gb|YP_094489) (icmP/dotM) Dot/Icm type IV secretion system protein IcmP/DotM [Dot/Icm (VF0156)] [Legionella pneumophila subsp. pneumophila str. Philadelphia 1]
Legionella_pneumophila	000098	GCF_001652685.1_ASM165268v1	NZ_CP015344.1	lcl|NZ_CP015344.1_prot_WP_011945619.1_442	Chromosome	none	487780	488910	VFG001834(gb|YP_094489) (icmP/dotM) Dot/Icm type IV secretion system protein IcmP/DotM [Dot/Icm (VF0156)] [Legionella pneumophila subsp. pneumophila str. Philadelphia 1]
Legionella_pneumophila	000098	GCF_001677075.2_ASM167707v2	NZ_CP016030.2	lcl|NZ_CP016030.2_prot_WP_011213087.1_503	Chromosome	none	552291	553421	VFG001834(gb|YP_094489) (icmP/dotM) Dot/Icm type IV secretion system protein IcmP/DotM [Dot/Icm (VF0156)] [Legionella pneumophila subsp. pneumophila str. Philadelphia 1]
Legionella_pneumophila	000098	GCF_001677115.2_ASM167711v2	NZ_CP016029.2	lcl|NZ_CP016029.2_prot_WP_027226418.1_492	Chromosome	none	542037	543167	VFG001834(gb|YP_094489) (icmP/dotM) Dot/Icm type IV secretion system protein IcmP/DotM [Dot/Icm (VF0156)] [Legionella pneumophila subsp. pneumophila str. Philadelphia 1]
Legionella_pneumophila	000098	GCF_001752705.1_ASM175270v1	NZ_CP015925.1	lcl|NZ_CP015925.1_prot_WP_011214699.1_434	Chromosome	none	480937	482067	VFG001834(gb|YP_094489) (icmP/dotM) Dot/Icm type IV secretion system protein IcmP/DotM [Dot/Icm (VF0156)] [Legionella pneumophila subsp. pneumophila str. Philadelphia 1]
Legionella_pneumophila	000098	GCF_001752725.1_ASM175272v1	NZ_CP015926.1	lcl|NZ_CP015926.1_prot_WP_011214699.1_433	Chromosome	none	480483	481613	VFG001834(gb|YP_094489) (icmP/dotM) Dot/Icm type IV secretion system protein IcmP/DotM [Dot/Icm (VF0156)] [Legionella pneumophila subsp. pneumophila str. Philadelphia 1]
Legionella_pneumophila	000098	GCF_001752745.1_ASM175274v1	NZ_CP015927.1	lcl|NZ_CP015927.1_prot_WP_011214699.1_470	Chromosome	none	518824	519954	VFG001834(gb|YP_094489) (icmP/dotM) Dot/Icm type IV secretion system protein IcmP/DotM [Dot/Icm (VF0156)] [Legionella pneumophila subsp. pneumophila str. Philadelphia 1]
Legionella_pneumophila	000098	GCF_001752765.1_ASM175276v1	NZ_CP015928.1	lcl|NZ_CP015928.1_prot_WP_011214699.1_433	Chromosome	none	480934	482064	VFG001834(gb|YP_094489) (icmP/dotM) Dot/Icm type IV secretion system protein IcmP/DotM [Dot/Icm (VF0156)] [Legionella pneumophila subsp. pneumophila str. Philadelphia 1]
Legionella_pneumophila	000098	GCF_001752785.1_ASM175278v1	NZ_CP015929.1	lcl|NZ_CP015929.1_prot_WP_011214699.1_471	Chromosome	none	518824	519954	VFG001834(gb|YP_094489) (icmP/dotM) Dot/Icm type IV secretion system protein IcmP/DotM [Dot/Icm (VF0156)] [Legionella pneumophila subsp. pneumophila str. Philadelphia 1]
Legionella_pneumophila	000098	GCF_001752805.1_ASM175280v1	NZ_CP015930.1	lcl|NZ_CP015930.1_prot_WP_011214699.1_434	Chromosome	none	480935	482065	VFG001834(gb|YP_094489) (icmP/dotM) Dot/Icm type IV secretion system protein IcmP/DotM [Dot/Icm (VF0156)] [Legionella pneumophila subsp. pneumophila str. Philadelphia 1]
Legionella_pneumophila	000098	GCF_001752825.1_ASM175282v1	NZ_CP015931.1	lcl|NZ_CP015931.1_prot_WP_011214699.1_471	Chromosome	none	518824	519954	VFG001834(gb|YP_094489) (icmP/dotM) Dot/Icm type IV secretion system protein IcmP/DotM [Dot/Icm (VF0156)] [Legionella pneumophila subsp. pneumophila str. Philadelphia 1]
Legionella_pneumophila	000098	GCF_001752845.1_ASM175284v1	NZ_CP015932.1	lcl|NZ_CP015932.1_prot_WP_011214699.1_433	Chromosome	none	480934	482064	VFG001834(gb|YP_094489) (icmP/dotM) Dot/Icm type IV secretion system protein IcmP/DotM [Dot/Icm (VF0156)] [Legionella pneumophila subsp. pneumophila str. Philadelphia 1]
Legionella_pneumophila	000098	GCF_001752865.1_ASM175286v1	NZ_CP015933.1	lcl|NZ_CP015933.1_prot_WP_011214699.1_433	Chromosome	none	480933	482063	VFG001834(gb|YP_094489) (icmP/dotM) Dot/Icm type IV secretion system protein IcmP/DotM [Dot/Icm (VF0156)] [Legionella pneumophila subsp. pneumophila str. Philadelphia 1]
Legionella_pneumophila	000098	GCF_001752885.1_ASM175288v1	NZ_CP015934.1	lcl|NZ_CP015934.1_prot_WP_011214699.1_471	Chromosome	none	516413	517543	VFG001834(gb|YP_094489) (icmP/dotM) Dot/Icm type IV secretion system protein IcmP/DotM [Dot/Icm (VF0156)] [Legionella pneumophila subsp. pneumophila str. Philadelphia 1]
Legionella_pneumophila	000098	GCF_001752905.1_ASM175290v1	NZ_CP015935.1	lcl|NZ_CP015935.1_prot_WP_011214699.1_432	Chromosome	none	480934	482064	VFG001834(gb|YP_094489) (icmP/dotM) Dot/Icm type IV secretion system protein IcmP/DotM [Dot/Icm (VF0156)] [Legionella pneumophila subsp. pneumophila str. Philadelphia 1]
Legionella_pneumophila	000098	GCF_001752925.1_ASM175292v1	NZ_CP015936.1	lcl|NZ_CP015936.1_prot_WP_011214699.1_432	Chromosome	none	480940	482070	VFG001834(gb|YP_094489) (icmP/dotM) Dot/Icm type IV secretion system protein IcmP/DotM [Dot/Icm (VF0156)] [Legionella pneumophila subsp. pneumophila str. Philadelphia 1]
Legionella_pneumophila	000098	GCF_001752945.1_ASM175294v1	NZ_CP015937.1	lcl|NZ_CP015937.1_prot_WP_011214699.1_432	Chromosome	none	480934	482064	VFG001834(gb|YP_094489) (icmP/dotM) Dot/Icm type IV secretion system protein IcmP/DotM [Dot/Icm (VF0156)] [Legionella pneumophila subsp. pneumophila str. Philadelphia 1]
Legionella_pneumophila	000098	GCF_001752965.1_ASM175296v1	NZ_CP015938.1	lcl|NZ_CP015938.1_prot_WP_011214699.1_432	Chromosome	none	480963	482093	VFG001834(gb|YP_094489) (icmP/dotM) Dot/Icm type IV secretion system protein IcmP/DotM [Dot/Icm (VF0156)] [Legionella pneumophila subsp. pneumophila str. Philadelphia 1]
Legionella_pneumophila	000098	GCF_001753065.1_ASM175306v1	NZ_CP015939.1	lcl|NZ_CP015939.1_prot_WP_011214699.1_432	Chromosome	none	480933	482063	VFG001834(gb|YP_094489) (icmP/dotM) Dot/Icm type IV secretion system protein IcmP/DotM [Dot/Icm (VF0156)] [Legionella pneumophila subsp. pneumophila str. Philadelphia 1]
Legionella_pneumophila	000098	GCF_001753085.1_ASM175308v1	NZ_CP015941.1	lcl|NZ_CP015941.1_prot_WP_011214699.1_432	Chromosome	none	480934	482064	VFG001834(gb|YP_094489) (icmP/dotM) Dot/Icm type IV secretion system protein IcmP/DotM [Dot/Icm (VF0156)] [Legionella pneumophila subsp. pneumophila str. Philadelphia 1]
Legionella_pneumophila	000098	GCF_001753105.1_ASM175310v1	NZ_CP015944.1	lcl|NZ_CP015944.1_prot_WP_011214699.1_434	Chromosome	none	486789	487919	VFG001834(gb|YP_094489) (icmP/dotM) Dot/Icm type IV secretion system protein IcmP/DotM [Dot/Icm (VF0156)] [Legionella pneumophila subsp. pneumophila str. Philadelphia 1]
Legionella_pneumophila	000098	GCF_001753125.1_ASM175312v1	NZ_CP015945.1	lcl|NZ_CP015945.1_prot_WP_011214699.1_431	Chromosome	none	480933	482063	VFG001834(gb|YP_094489) (icmP/dotM) Dot/Icm type IV secretion system protein IcmP/DotM [Dot/Icm (VF0156)] [Legionella pneumophila subsp. pneumophila str. Philadelphia 1]
Legionella_pneumophila	000098	GCF_001753145.1_ASM175314v1	NZ_CP015946.1	lcl|NZ_CP015946.1_prot_WP_011214699.1_433	Chromosome	none	480934	482064	VFG001834(gb|YP_094489) (icmP/dotM) Dot/Icm type IV secretion system protein IcmP/DotM [Dot/Icm (VF0156)] [Legionella pneumophila subsp. pneumophila str. Philadelphia 1]
Legionella_pneumophila	000098	GCF_001753265.1_ASM175326v1	NZ_CP015947.1	lcl|NZ_CP015947.1_prot_WP_011214699.1_431	Chromosome	none	480933	482063	VFG001834(gb|YP_094489) (icmP/dotM) Dot/Icm type IV secretion system protein IcmP/DotM [Dot/Icm (VF0156)] [Legionella pneumophila subsp. pneumophila str. Philadelphia 1]
Legionella_pneumophila	000098	GCF_001753285.1_ASM175328v1	NZ_CP015949.1	lcl|NZ_CP015949.1_prot_WP_011214699.1_432	Chromosome	none	480934	482064	VFG001834(gb|YP_094489) (icmP/dotM) Dot/Icm type IV secretion system protein IcmP/DotM [Dot/Icm (VF0156)] [Legionella pneumophila subsp. pneumophila str. Philadelphia 1]
Legionella_pneumophila	000098	GCF_001753305.1_ASM175330v1	NZ_CP015950.1	lcl|NZ_CP015950.1_prot_WP_011214699.1_432	Chromosome	none	480934	482064	VFG001834(gb|YP_094489) (icmP/dotM) Dot/Icm type IV secretion system protein IcmP/DotM [Dot/Icm (VF0156)] [Legionella pneumophila subsp. pneumophila str. Philadelphia 1]
Legionella_pneumophila	000098	GCF_001753325.1_ASM175332v1	NZ_CP015951.1	lcl|NZ_CP015951.1_prot_WP_011214699.1_434	Chromosome	none	482936	484066	VFG001834(gb|YP_094489) (icmP/dotM) Dot/Icm type IV secretion system protein IcmP/DotM [Dot/Icm (VF0156)] [Legionella pneumophila subsp. pneumophila str. Philadelphia 1]
Legionella_pneumophila	000098	GCF_001753345.1_ASM175334v1	NZ_CP015953.1	lcl|NZ_CP015953.1_prot_WP_011214699.1_432	Chromosome	none	480934	482064	VFG001834(gb|YP_094489) (icmP/dotM) Dot/Icm type IV secretion system protein IcmP/DotM [Dot/Icm (VF0156)] [Legionella pneumophila subsp. pneumophila str. Philadelphia 1]
Legionella_pneumophila	000098	GCF_001753365.1_ASM175336v1	NZ_CP015954.1	lcl|NZ_CP015954.1_prot_WP_011214699.1_433	Chromosome	none	480932	482062	VFG001834(gb|YP_094489) (icmP/dotM) Dot/Icm type IV secretion system protein IcmP/DotM [Dot/Icm (VF0156)] [Legionella pneumophila subsp. pneumophila str. Philadelphia 1]
Legionella_pneumophila	000098	GCF_001753385.1_ASM175338v1	NZ_CP015955.1	lcl|NZ_CP015955.1_prot_WP_011214699.1_471	Chromosome	none	516415	517545	VFG001834(gb|YP_094489) (icmP/dotM) Dot/Icm type IV secretion system protein IcmP/DotM [Dot/Icm (VF0156)] [Legionella pneumophila subsp. pneumophila str. Philadelphia 1]
Legionella_pneumophila	000098	GCF_001753405.1_ASM175340v1	NZ_CP015956.1	lcl|NZ_CP015956.1_prot_WP_011214699.1_433	Chromosome	none	480484	481614	VFG001834(gb|YP_094489) (icmP/dotM) Dot/Icm type IV secretion system protein IcmP/DotM [Dot/Icm (VF0156)] [Legionella pneumophila subsp. pneumophila str. Philadelphia 1]
Legionella_pneumophila	000098	GCF_001766275.1_ASM176627v1	NZ_CP016868.1	lcl|NZ_CP016868.1_prot_WP_011214699.1_2062	Chromosome	none	2378046	2379176	VFG001834(gb|YP_094489) (icmP/dotM) Dot/Icm type IV secretion system protein IcmP/DotM [Dot/Icm (VF0156)] [Legionella pneumophila subsp. pneumophila str. Philadelphia 1]
Legionella_pneumophila	000098	GCF_001766295.1_ASM176629v1	NZ_CP016870.1	lcl|NZ_CP016870.1_prot_WP_011214699.1_2605	Chromosome	none	2963322	2964452	VFG001834(gb|YP_094489) (icmP/dotM) Dot/Icm type IV secretion system protein IcmP/DotM [Dot/Icm (VF0156)] [Legionella pneumophila subsp. pneumophila str. Philadelphia 1]
Legionella_pneumophila	000098	GCF_001766315.1_ASM176631v1	NZ_CP016872.1	lcl|NZ_CP016872.1_prot_WP_011214699.1_1532	Chromosome	none	1717589	1718719	VFG001834(gb|YP_094489) (icmP/dotM) Dot/Icm type IV secretion system protein IcmP/DotM [Dot/Icm (VF0156)] [Legionella pneumophila subsp. pneumophila str. Philadelphia 1]
Legionella_pneumophila	000098	GCF_001766335.1_ASM176633v1	NZ_CP016873.1	lcl|NZ_CP016873.1_prot_WP_011214699.1_2172	Chromosome	none	2467308	2468438	VFG001834(gb|YP_094489) (icmP/dotM) Dot/Icm type IV secretion system protein IcmP/DotM [Dot/Icm (VF0156)] [Legionella pneumophila subsp. pneumophila str. Philadelphia 1]
Legionella_pneumophila	000098	GCF_001766355.1_ASM176635v1	NZ_CP016874.1	lcl|NZ_CP016874.1_prot_WP_011214699.1_1197	Chromosome	none	1347850	1348980	VFG001834(gb|YP_094489) (icmP/dotM) Dot/Icm type IV secretion system protein IcmP/DotM [Dot/Icm (VF0156)] [Legionella pneumophila subsp. pneumophila str. Philadelphia 1]
Legionella_pneumophila	000098	GCF_001766375.1_ASM176637v1	NZ_CP016876.1	lcl|NZ_CP016876.1_prot_WP_011214699.1_1731	Chromosome	none	1964359	1965489	VFG001834(gb|YP_094489) (icmP/dotM) Dot/Icm type IV secretion system protein IcmP/DotM [Dot/Icm (VF0156)] [Legionella pneumophila subsp. pneumophila str. Philadelphia 1]
Legionella_pneumophila	000098	GCF_001886795.1_ASM188679v1	NZ_CP017457.1	lcl|NZ_CP017457.1_prot_WP_027228897.1_493	Chromosome	none	537727	538857	VFG001834(gb|YP_094489) (icmP/dotM) Dot/Icm type IV secretion system protein IcmP/DotM [Dot/Icm (VF0156)] [Legionella pneumophila subsp. pneumophila str. Philadelphia 1]
Legionella_pneumophila	000098	GCF_001886835.1_ASM188683v1	NZ_CP017458.1	lcl|NZ_CP017458.1_prot_WP_027228897.1_493	Chromosome	none	537502	538632	VFG001834(gb|YP_094489) (icmP/dotM) Dot/Icm type IV secretion system protein IcmP/DotM [Dot/Icm (VF0156)] [Legionella pneumophila subsp. pneumophila str. Philadelphia 1]
Legionella_pneumophila	000098	GCF_001941585.1_ASM194158v1	NZ_CP013742.1	lcl|NZ_CP013742.1_prot_WP_011214699.1_432	Chromosome	none	480933	482063	VFG001834(gb|YP_094489) (icmP/dotM) Dot/Icm type IV secretion system protein IcmP/DotM [Dot/Icm (VF0156)] [Legionella pneumophila subsp. pneumophila str. Philadelphia 1]
Legionella_pneumophila	000098	GCF_001969405.1_ASM196940v1	NZ_CP014760.1	lcl|NZ_CP014760.1_prot_WP_011945619.1_443	Chromosome	none	487779	488909	VFG001834(gb|YP_094489) (icmP/dotM) Dot/Icm type IV secretion system protein IcmP/DotM [Dot/Icm (VF0156)] [Legionella pneumophila subsp. pneumophila str. Philadelphia 1]
Legionella_pneumophila	000098	GCF_001989475.1_ASM198947v1	NZ_CP014759.1	lcl|NZ_CP014759.1_prot_WP_011945619.1_442	Chromosome	none	487778	488908	VFG001834(gb|YP_094489) (icmP/dotM) Dot/Icm type IV secretion system protein IcmP/DotM [Dot/Icm (VF0156)] [Legionella pneumophila subsp. pneumophila str. Philadelphia 1]
Legionella_pneumophila	000098	GCF_002813715.1_ASM281371v1	NZ_CP017601.1	lcl|NZ_CP017601.1_prot_WP_027228897.1_491	Chromosome	none	537502	538632	VFG001834(gb|YP_094489) (icmP/dotM) Dot/Icm type IV secretion system protein IcmP/DotM [Dot/Icm (VF0156)] [Legionella pneumophila subsp. pneumophila str. Philadelphia 1]
Legionella_pneumophila	000098	GCF_002813735.1_ASM281373v1	NZ_CP017602.1	lcl|NZ_CP017602.1_prot_WP_027228897.1_491	Chromosome	none	537503	538633	VFG001834(gb|YP_094489) (icmP/dotM) Dot/Icm type IV secretion system protein IcmP/DotM [Dot/Icm (VF0156)] [Legionella pneumophila subsp. pneumophila str. Philadelphia 1]
Legionella_pneumophila	000098	GCF_003003515.1_ASM300351v1	NZ_CP021256.1	lcl|NZ_CP021256.1_prot_WP_062726657.1_509	Chromosome	none	557590	558720	VFG001834(gb|YP_094489) (icmP/dotM) Dot/Icm type IV secretion system protein IcmP/DotM [Dot/Icm (VF0156)] [Legionella pneumophila subsp. pneumophila str. Philadelphia 1]
Legionella_pneumophila	000098	GCF_003003535.1_ASM300353v1	NZ_CP021260.1	lcl|NZ_CP021260.1_prot_WP_062726657.1_524	Chromosome	none	568217	569347	VFG001834(gb|YP_094489) (icmP/dotM) Dot/Icm type IV secretion system protein IcmP/DotM [Dot/Icm (VF0156)] [Legionella pneumophila subsp. pneumophila str. Philadelphia 1]
Legionella_pneumophila	000098	GCF_003003555.1_ASM300355v1	NZ_CP021261.1	lcl|NZ_CP021261.1_prot_WP_062726657.1_486	Chromosome	none	532993	534123	VFG001834(gb|YP_094489) (icmP/dotM) Dot/Icm type IV secretion system protein IcmP/DotM [Dot/Icm (VF0156)] [Legionella pneumophila subsp. pneumophila str. Philadelphia 1]
Legionella_pneumophila	000098	GCF_003003595.1_ASM300359v1	NZ_CP021263.1	lcl|NZ_CP021263.1_prot_WP_027228897.1_492	Chromosome	none	537502	538632	VFG001834(gb|YP_094489) (icmP/dotM) Dot/Icm type IV secretion system protein IcmP/DotM [Dot/Icm (VF0156)] [Legionella pneumophila subsp. pneumophila str. Philadelphia 1]
Legionella_pneumophila	000098	GCF_003003675.1_ASM300367v1	NZ_CP021264.1	lcl|NZ_CP021264.1_prot_WP_027228897.1_492	Chromosome	none	537502	538632	VFG001834(gb|YP_094489) (icmP/dotM) Dot/Icm type IV secretion system protein IcmP/DotM [Dot/Icm (VF0156)] [Legionella pneumophila subsp. pneumophila str. Philadelphia 1]
Legionella_pneumophila	000098	GCF_003003755.1_ASM300375v1	NZ_CP021265.1	lcl|NZ_CP021265.1_prot_WP_027228897.1_492	Chromosome	none	539925	541055	VFG001834(gb|YP_094489) (icmP/dotM) Dot/Icm type IV secretion system protein IcmP/DotM [Dot/Icm (VF0156)] [Legionella pneumophila subsp. pneumophila str. Philadelphia 1]
Legionella_pneumophila	000098	GCF_003003815.1_ASM300381v1	NZ_CP021269.1	lcl|NZ_CP021269.1_prot_WP_011945619.1_440	Chromosome	none	488261	489391	VFG001834(gb|YP_094489) (icmP/dotM) Dot/Icm type IV secretion system protein IcmP/DotM [Dot/Icm (VF0156)] [Legionella pneumophila subsp. pneumophila str. Philadelphia 1]
Legionella_pneumophila	000098	GCF_003003865.1_ASM300386v1	NZ_CP021257.1	lcl|NZ_CP021257.1_prot_WP_027228897.1_2479	Chromosome	none	2853290	2854420	VFG001834(gb|YP_094489) (icmP/dotM) Dot/Icm type IV secretion system protein IcmP/DotM [Dot/Icm (VF0156)] [Legionella pneumophila subsp. pneumophila str. Philadelphia 1]
Legionella_pneumophila	000098	GCF_003003955.1_ASM300395v1	NZ_CP021258.1	lcl|NZ_CP021258.1_prot_WP_027228897.1_492	Chromosome	none	537430	538560	VFG001834(gb|YP_094489) (icmP/dotM) Dot/Icm type IV secretion system protein IcmP/DotM [Dot/Icm (VF0156)] [Legionella pneumophila subsp. pneumophila str. Philadelphia 1]
Legionella_pneumophila	000098	GCF_003004065.1_ASM300406v1	NZ_CP021259.1	lcl|NZ_CP021259.1_prot_WP_027228897.1_490	Chromosome	none	539755	540885	VFG001834(gb|YP_094489) (icmP/dotM) Dot/Icm type IV secretion system protein IcmP/DotM [Dot/Icm (VF0156)] [Legionella pneumophila subsp. pneumophila str. Philadelphia 1]
Legionella_pneumophila	000098	GCF_003004115.1_ASM300411v1	NZ_CP021262.1	lcl|NZ_CP021262.1_prot_WP_027223518.1_450	Chromosome	none	505588	506718	VFG001834(gb|YP_094489) (icmP/dotM) Dot/Icm type IV secretion system protein IcmP/DotM [Dot/Icm (VF0156)] [Legionella pneumophila subsp. pneumophila str. Philadelphia 1]
Legionella_pneumophila	000098	GCF_003004135.1_ASM300413v1	NZ_CP021266.1	lcl|NZ_CP021266.1_prot_WP_011945619.1_441	Chromosome	none	486023	487153	VFG001834(gb|YP_094489) (icmP/dotM) Dot/Icm type IV secretion system protein IcmP/DotM [Dot/Icm (VF0156)] [Legionella pneumophila subsp. pneumophila str. Philadelphia 1]
Legionella_pneumophila	000098	GCF_003004155.1_ASM300415v1	NZ_CP021267.1	lcl|NZ_CP021267.1_prot_WP_011214699.1_432	Chromosome	none	480934	482064	VFG001834(gb|YP_094489) (icmP/dotM) Dot/Icm type IV secretion system protein IcmP/DotM [Dot/Icm (VF0156)] [Legionella pneumophila subsp. pneumophila str. Philadelphia 1]
Legionella_pneumophila	000098	GCF_003004175.1_ASM300417v1	NZ_CP021268.1	lcl|NZ_CP021268.1_prot_WP_027226418.1_481	Chromosome	none	531815	532945	VFG001834(gb|YP_094489) (icmP/dotM) Dot/Icm type IV secretion system protein IcmP/DotM [Dot/Icm (VF0156)] [Legionella pneumophila subsp. pneumophila str. Philadelphia 1]
Legionella_pneumophila	000098	GCF_003004195.1_ASM300419v1	NZ_CP021272.1	lcl|NZ_CP021272.1_prot_WP_062726657.1_459	Chromosome	none	503450	504580	VFG001834(gb|YP_094489) (icmP/dotM) Dot/Icm type IV secretion system protein IcmP/DotM [Dot/Icm (VF0156)] [Legionella pneumophila subsp. pneumophila str. Philadelphia 1]
Legionella_pneumophila	000098	GCF_003004215.1_ASM300421v1	NZ_CP021277.1	lcl|NZ_CP021277.1_prot_WP_027228897.1_492	Chromosome	none	537525	538655	VFG001834(gb|YP_094489) (icmP/dotM) Dot/Icm type IV secretion system protein IcmP/DotM [Dot/Icm (VF0156)] [Legionella pneumophila subsp. pneumophila str. Philadelphia 1]
Legionella_pneumophila	000098	GCF_003004235.1_ASM300423v1	NZ_CP021274.1	lcl|NZ_CP021274.1_prot_WP_062726657.1_457	Chromosome	none	503457	504587	VFG001834(gb|YP_094489) (icmP/dotM) Dot/Icm type IV secretion system protein IcmP/DotM [Dot/Icm (VF0156)] [Legionella pneumophila subsp. pneumophila str. Philadelphia 1]
Legionella_pneumophila	000098	GCF_003004255.1_ASM300425v1	NZ_CP021279.1	lcl|NZ_CP021279.1_prot_WP_027228897.1_494	Chromosome	none	537502	538632	VFG001834(gb|YP_094489) (icmP/dotM) Dot/Icm type IV secretion system protein IcmP/DotM [Dot/Icm (VF0156)] [Legionella pneumophila subsp. pneumophila str. Philadelphia 1]
Legionella_pneumophila	000098	GCF_003004275.1_ASM300427v1	NZ_CP021281.1	lcl|NZ_CP021281.1_prot_WP_011213087.1_504	Chromosome	none	552289	553419	VFG001834(gb|YP_094489) (icmP/dotM) Dot/Icm type IV secretion system protein IcmP/DotM [Dot/Icm (VF0156)] [Legionella pneumophila subsp. pneumophila str. Philadelphia 1]
Legionella_pneumophila	000098	GCF_003004295.1_ASM300429v1	NZ_CP021283.1	lcl|NZ_CP021283.1_prot_WP_011214699.1_487	Chromosome	none	542264	543394	VFG001834(gb|YP_094489) (icmP/dotM) Dot/Icm type IV secretion system protein IcmP/DotM [Dot/Icm (VF0156)] [Legionella pneumophila subsp. pneumophila str. Philadelphia 1]
Legionella_pneumophila	000098	GCF_003004315.1_ASM300431v1	NZ_CP021286.1	lcl|NZ_CP021286.1_prot_WP_011213087.1_510	Chromosome	none	552418	553548	VFG001834(gb|YP_094489) (icmP/dotM) Dot/Icm type IV secretion system protein IcmP/DotM [Dot/Icm (VF0156)] [Legionella pneumophila subsp. pneumophila str. Philadelphia 1]
Legionella_pneumophila	000098	GCF_003004335.1_ASM300433v1	NZ_CP021270.1	lcl|NZ_CP021270.1_prot_WP_062726657.1_429	Chromosome	none	480336	481466	VFG001834(gb|YP_094489) (icmP/dotM) Dot/Icm type IV secretion system protein IcmP/DotM [Dot/Icm (VF0156)] [Legionella pneumophila subsp. pneumophila str. Philadelphia 1]
Legionella_pneumophila	000098	GCF_006364635.1_ASM636463v1	NZ_CP040987.1	lcl|NZ_CP040987.1_prot_WP_011214699.1_2488	Chromosome	none	2819804	2820934	VFG001834(gb|YP_094489) (icmP/dotM) Dot/Icm type IV secretion system protein IcmP/DotM [Dot/Icm (VF0156)] [Legionella pneumophila subsp. pneumophila str. Philadelphia 1]
Legionella_pneumophila	000098	GCF_009664815.1_ASM966481v1	NZ_CP045974.1	lcl|NZ_CP045974.1_prot_WP_011213087.1_434	Chromosome	none	485225	486355	VFG001834(gb|YP_094489) (icmP/dotM) Dot/Icm type IV secretion system protein IcmP/DotM [Dot/Icm (VF0156)] [Legionella pneumophila subsp. pneumophila str. Philadelphia 1]
Legionella_pneumophila	000098	GCF_010669065.1_ASM1066906v1	NZ_CP048618.1	lcl|NZ_CP048618.1_prot_WP_027226418.1_479	Chromosome	none	519635	520765	VFG001834(gb|YP_094489) (icmP/dotM) Dot/Icm type IV secretion system protein IcmP/DotM [Dot/Icm (VF0156)] [Legionella pneumophila subsp. pneumophila str. Philadelphia 1]
Legionella_pneumophila	000098	GCF_014789345.1_ASM1478934v1	NZ_CP061840.1	lcl|NZ_CP061840.1_prot_WP_011213087.1_506	Chromosome	none	552220	553350	VFG001834(gb|YP_094489) (icmP/dotM) Dot/Icm type IV secretion system protein IcmP/DotM [Dot/Icm (VF0156)] [Legionella pneumophila subsp. pneumophila str. Philadelphia 1]
Legionella_pneumophila	000098	GCF_019930765.1_ASM1993076v1	NZ_CP082847.1	lcl|NZ_CP082847.1_prot_WP_011214699.1_187	Chromosome	none	212243	213373	VFG001834(gb|YP_094489) (icmP/dotM) Dot/Icm type IV secretion system protein IcmP/DotM [Dot/Icm (VF0156)] [Legionella pneumophila subsp. pneumophila str. Philadelphia 1]
Legionella_pneumophila	000098	GCF_019930805.1_ASM1993080v1	NZ_CP082848.1	lcl|NZ_CP082848.1_prot_WP_011945619.1_860	Chromosome	none	961683	962813	VFG001834(gb|YP_094489) (icmP/dotM) Dot/Icm type IV secretion system protein IcmP/DotM [Dot/Icm (VF0156)] [Legionella pneumophila subsp. pneumophila str. Philadelphia 1]
Legionella_pneumophila	000098	GCF_019974095.1_ASM1997409v1	NZ_AP024961.1	lcl|NZ_AP024961.1_prot_WP_011214699.1_500	Chromosome	none	545610	546740	VFG001834(gb|YP_094489) (icmP/dotM) Dot/Icm type IV secretion system protein IcmP/DotM [Dot/Icm (VF0156)] [Legionella pneumophila subsp. pneumophila str. Philadelphia 1]
Legionella_pneumophila	000098	GCF_022220445.1_ASM2222044v1	NZ_CP092038.1	lcl|NZ_CP092038.1_prot_WP_011945619.1_476	Chromosome	none	518287	519417	VFG001834(gb|YP_094489) (icmP/dotM) Dot/Icm type IV secretion system protein IcmP/DotM [Dot/Icm (VF0156)] [Legionella pneumophila subsp. pneumophila str. Philadelphia 1]
Legionella_pneumophila	000098	GCF_900092465.1_Lpm7613_v1	NZ_LT598657.1	lcl|NZ_LT598657.1_prot_WP_011214699.1_434	Chromosome	none	485583	486713	VFG001834(gb|YP_094489) (icmP/dotM) Dot/Icm type IV secretion system protein IcmP/DotM [Dot/Icm (VF0156)] [Legionella pneumophila subsp. pneumophila str. Philadelphia 1]
Legionella_pneumophila	000098	GCF_900119755.1_2531STDY5467379	NZ_LT632615.1	lcl|NZ_LT632615.1_prot_WP_027226418.1_454	Chromosome	none	501099	502229	VFG001834(gb|YP_094489) (icmP/dotM) Dot/Icm type IV secretion system protein IcmP/DotM [Dot/Icm (VF0156)] [Legionella pneumophila subsp. pneumophila str. Philadelphia 1]
Legionella_pneumophila	000098	GCF_900119765.1_2532STDY5467631	NZ_LT632614.1	lcl|NZ_LT632614.1_prot_WP_027226418.1_491	Chromosome	none	539291	540421	VFG001834(gb|YP_094489) (icmP/dotM) Dot/Icm type IV secretion system protein IcmP/DotM [Dot/Icm (VF0156)] [Legionella pneumophila subsp. pneumophila str. Philadelphia 1]
Legionella_pneumophila	000098	GCF_900119775.1_2531STDY5467446	NZ_LT632616.1	lcl|NZ_LT632616.1_prot_WP_011214699.1_432	Chromosome	none	480293	481423	VFG001834(gb|YP_094489) (icmP/dotM) Dot/Icm type IV secretion system protein IcmP/DotM [Dot/Icm (VF0156)] [Legionella pneumophila subsp. pneumophila str. Philadelphia 1]
Legionella_pneumophila	000098	GCF_900119785.1_2531STDY5467415	NZ_LT632617.1	lcl|NZ_LT632617.1_prot_WP_011214699.1_349	Chromosome	none	362721	363851	VFG001834(gb|YP_094489) (icmP/dotM) Dot/Icm type IV secretion system protein IcmP/DotM [Dot/Icm (VF0156)] [Legionella pneumophila subsp. pneumophila str. Philadelphia 1]
Legionella_pneumophila	000098	GCF_900186855.1_48290_H02	NZ_LT906476.1	lcl|NZ_LT906476.1_prot_WP_011945619.1_441	Chromosome	none	486022	487152	VFG001834(gb|YP_094489) (icmP/dotM) Dot/Icm type IV secretion system protein IcmP/DotM [Dot/Icm (VF0156)] [Legionella pneumophila subsp. pneumophila str. Philadelphia 1]
Legionella_pneumophila	000098	GCF_900186925.1_48450_B02	NZ_LT906452.1	lcl|NZ_LT906452.1_prot_WP_014841022.1_471	Chromosome	none	514484	515614	VFG001834(gb|YP_094489) (icmP/dotM) Dot/Icm type IV secretion system protein IcmP/DotM [Dot/Icm (VF0156)] [Legionella pneumophila subsp. pneumophila str. Philadelphia 1]
Legionella_pneumophila	000098	GCF_900475735.1_45813_H02	NZ_LS483410.1	lcl|NZ_LS483410.1_prot_WP_011945619.1_440	Chromosome	none	488262	489392	VFG001834(gb|YP_094489) (icmP/dotM) Dot/Icm type IV secretion system protein IcmP/DotM [Dot/Icm (VF0156)] [Legionella pneumophila subsp. pneumophila str. Philadelphia 1]
Legionella_pneumophila	000098	GCF_900475745.1_45532_D01	NZ_LS483412.1	lcl|NZ_LS483412.1_prot_WP_027223518.1_450	Chromosome	none	505587	506717	VFG001834(gb|YP_094489) (icmP/dotM) Dot/Icm type IV secretion system protein IcmP/DotM [Dot/Icm (VF0156)] [Legionella pneumophila subsp. pneumophila str. Philadelphia 1]
Legionella_pneumophila	000098	GCF_900635115.1_34410_A02	NZ_LR133933.1	lcl|NZ_LR133933.1_prot_WP_011214699.1_434	Chromosome	none	485088	486218	VFG001834(gb|YP_094489) (icmP/dotM) Dot/Icm type IV secretion system protein IcmP/DotM [Dot/Icm (VF0156)] [Legionella pneumophila subsp. pneumophila str. Philadelphia 1]
Legionella_pneumophila	000098	GCF_900636955.1_45813_E02	NZ_LR134332.1	lcl|NZ_LR134332.1_prot_WP_011214699.1_470	Chromosome	none	518171	519301	VFG001834(gb|YP_094489) (icmP/dotM) Dot/Icm type IV secretion system protein IcmP/DotM [Dot/Icm (VF0156)] [Legionella pneumophila subsp. pneumophila str. Philadelphia 1]
Legionella_pneumophila	000098	GCF_900637585.1_52067_F01	NZ_LR134380.1	lcl|NZ_LR134380.1_prot_WP_027223518.1_450	Chromosome	none	505588	506718	VFG001834(gb|YP_094489) (icmP/dotM) Dot/Icm type IV secretion system protein IcmP/DotM [Dot/Icm (VF0156)] [Legionella pneumophila subsp. pneumophila str. Philadelphia 1]
Legionella_pneumophila	000129	GCF_000008485.1_ASM848v1	NC_002942.5	lcl|NC_002942.5_prot_WP_010947485.1_1734	Chromosome	none	1963838	1964827	VFG002005(gb|YP_095785) (fliG) flagellar motor switch protein G [Flagella (VF0157)] [Legionella pneumophila subsp. pneumophila str. Philadelphia 1]
Legionella_pneumophila	000129	GCF_000048645.1_ASM4864v1	NC_006368.1	lcl|NC_006368.1_prot_WP_010947485.1_1717	Chromosome	none	1941842	1942831	VFG002005(gb|YP_095785) (fliG) flagellar motor switch protein G [Flagella (VF0157)] [Legionella pneumophila subsp. pneumophila str. Philadelphia 1]
Legionella_pneumophila	000129	GCF_000048665.1_ASM4866v1	NC_006369.1	lcl|NC_006369.1_prot_WP_011215735.1_1711	Chromosome	none	1924491	1925480	VFG002005(gb|YP_095785) (fliG) flagellar motor switch protein G [Flagella (VF0157)] [Legionella pneumophila subsp. pneumophila str. Philadelphia 1]
Legionella_pneumophila	000129	GCF_000092545.1_ASM9254v1	NC_009494.2	lcl|NC_009494.2_prot_WP_010947485.1_1823	Chromosome	none	2044497	2045486	VFG002005(gb|YP_095785) (fliG) flagellar motor switch protein G [Flagella (VF0157)] [Legionella pneumophila subsp. pneumophila str. Philadelphia 1]
Legionella_pneumophila	000129	GCF_000092625.1_ASM9262v1	NC_014125.1	lcl|NC_014125.1_prot_WP_010947485.1_1808	Chromosome	none	2038551	2039540	VFG002005(gb|YP_095785) (fliG) flagellar motor switch protein G [Flagella (VF0157)] [Legionella pneumophila subsp. pneumophila str. Philadelphia 1]
Legionella_pneumophila	000129	GCF_000239175.1_ASM23917v1	NC_016811.1	lcl|NC_016811.1_prot_WP_010947485.1_1661	Chromosome	none	1880230	1881219	VFG002005(gb|YP_095785) (fliG) flagellar motor switch protein G [Flagella (VF0157)] [Legionella pneumophila subsp. pneumophila str. Philadelphia 1]
Legionella_pneumophila	000129	GCF_000306845.1_ASM30684v1	NC_018140.1	lcl|NC_018140.1_prot_WP_010947485.1_1858	Chromosome	none	2071217	2072206	VFG002005(gb|YP_095785) (fliG) flagellar motor switch protein G [Flagella (VF0157)] [Legionella pneumophila subsp. pneumophila str. Philadelphia 1]
Legionella_pneumophila	000129	GCF_000306865.1_ASM30686v1	NC_018139.1	lcl|NC_018139.1_prot_WP_014841845.1_1653	Chromosome	none	1866501	1867490	VFG002005(gb|YP_095785) (fliG) flagellar motor switch protein G [Flagella (VF0157)] [Legionella pneumophila subsp. pneumophila str. Philadelphia 1]
Legionella_pneumophila	000129	GCF_000347615.1_ASM34761v1	NC_020521.1	lcl|NC_020521.1_prot_WP_010947485.1_1321	Chromosome	none	1507113	1508102	VFG002005(gb|YP_095785) (fliG) flagellar motor switch protein G [Flagella (VF0157)] [Legionella pneumophila subsp. pneumophila str. Philadelphia 1]
Legionella_pneumophila	000129	GCF_000404245.1_ASM40424v1	NC_021350.1	lcl|NC_021350.1_prot_WP_010947485.1_1754	Chromosome	none	1969384	1970373	VFG002005(gb|YP_095785) (fliG) flagellar motor switch protein G [Flagella (VF0157)] [Legionella pneumophila subsp. pneumophila str. Philadelphia 1]
Legionella_pneumophila	000129	GCF_001590615.2_ASM159061v2	NZ_CP014255.2	lcl|NZ_CP014255.2_prot_WP_027221944.1_1745	Chromosome	none	1958834	1959823	VFG002005(gb|YP_095785) (fliG) flagellar motor switch protein G [Flagella (VF0157)] [Legionella pneumophila subsp. pneumophila str. Philadelphia 1]
Legionella_pneumophila	000129	GCF_001590645.1_ASM159064v1	NZ_CP014256.1	lcl|NZ_CP014256.1_prot_WP_027221944.1_1769	Chromosome	none	1981159	1982148	VFG002005(gb|YP_095785) (fliG) flagellar motor switch protein G [Flagella (VF0157)] [Legionella pneumophila subsp. pneumophila str. Philadelphia 1]
Legionella_pneumophila	000129	GCF_001590695.1_ASM159069v1	NZ_CP014257.1	lcl|NZ_CP014257.1_prot_WP_027221944.1_1747	Chromosome	none	1955040	1956029	VFG002005(gb|YP_095785) (fliG) flagellar motor switch protein G [Flagella (VF0157)] [Legionella pneumophila subsp. pneumophila str. Philadelphia 1]
Legionella_pneumophila	000129	GCF_001592705.1_ASM159270v1	NZ_CP012019.1	lcl|NZ_CP012019.1_prot_WP_010947485.1_1683	Chromosome	none	1925342	1926331	VFG002005(gb|YP_095785) (fliG) flagellar motor switch protein G [Flagella (VF0157)] [Legionella pneumophila subsp. pneumophila str. Philadelphia 1]
Legionella_pneumophila	000129	GCF_001610735.1_ASM161073v1	NZ_CP011105.1	lcl|NZ_CP011105.1_prot_WP_010947485.1_1769	Chromosome	none	1969199	1970188	VFG002005(gb|YP_095785) (fliG) flagellar motor switch protein G [Flagella (VF0157)] [Legionella pneumophila subsp. pneumophila str. Philadelphia 1]
Legionella_pneumophila	000129	GCF_001652645.1_ASM165264v1	NZ_CP015342.1	lcl|NZ_CP015342.1_prot_WP_010947485.1_1717	Chromosome	none	1949483	1950472	VFG002005(gb|YP_095785) (fliG) flagellar motor switch protein G [Flagella (VF0157)] [Legionella pneumophila subsp. pneumophila str. Philadelphia 1]
Legionella_pneumophila	000129	GCF_001652665.1_ASM165266v1	NZ_CP015343.1	lcl|NZ_CP015343.1_prot_WP_010947485.1_1716	Chromosome	none	1950014	1951003	VFG002005(gb|YP_095785) (fliG) flagellar motor switch protein G [Flagella (VF0157)] [Legionella pneumophila subsp. pneumophila str. Philadelphia 1]
Legionella_pneumophila	000129	GCF_001652685.1_ASM165268v1	NZ_CP015344.1	lcl|NZ_CP015344.1_prot_WP_010947485.1_1716	Chromosome	none	1950023	1951012	VFG002005(gb|YP_095785) (fliG) flagellar motor switch protein G [Flagella (VF0157)] [Legionella pneumophila subsp. pneumophila str. Philadelphia 1]
Legionella_pneumophila	000129	GCF_001677075.2_ASM167707v2	NZ_CP016030.2	lcl|NZ_CP016030.2_prot_WP_010947485.1_1710	Chromosome	none	1926167	1927156	VFG002005(gb|YP_095785) (fliG) flagellar motor switch protein G [Flagella (VF0157)] [Legionella pneumophila subsp. pneumophila str. Philadelphia 1]
Legionella_pneumophila	000129	GCF_001677115.2_ASM167711v2	NZ_CP016029.2	lcl|NZ_CP016029.2_prot_WP_010947485.1_1748	Chromosome	none	1984804	1985793	VFG002005(gb|YP_095785) (fliG) flagellar motor switch protein G [Flagella (VF0157)] [Legionella pneumophila subsp. pneumophila str. Philadelphia 1]
Legionella_pneumophila	000129	GCF_001752705.1_ASM175270v1	NZ_CP015925.1	lcl|NZ_CP015925.1_prot_WP_010947485.1_1690	Chromosome	none	1925800	1926789	VFG002005(gb|YP_095785) (fliG) flagellar motor switch protein G [Flagella (VF0157)] [Legionella pneumophila subsp. pneumophila str. Philadelphia 1]
Legionella_pneumophila	000129	GCF_001752725.1_ASM175272v1	NZ_CP015926.1	lcl|NZ_CP015926.1_prot_WP_010947485.1_1691	Chromosome	none	1920763	1921752	VFG002005(gb|YP_095785) (fliG) flagellar motor switch protein G [Flagella (VF0157)] [Legionella pneumophila subsp. pneumophila str. Philadelphia 1]
Legionella_pneumophila	000129	GCF_001752745.1_ASM175274v1	NZ_CP015927.1	lcl|NZ_CP015927.1_prot_WP_010947485.1_1776	Chromosome	none	2012097	2013086	VFG002005(gb|YP_095785) (fliG) flagellar motor switch protein G [Flagella (VF0157)] [Legionella pneumophila subsp. pneumophila str. Philadelphia 1]
Legionella_pneumophila	000129	GCF_001752765.1_ASM175276v1	NZ_CP015928.1	lcl|NZ_CP015928.1_prot_WP_010947485.1_1741	Chromosome	none	1974197	1975186	VFG002005(gb|YP_095785) (fliG) flagellar motor switch protein G [Flagella (VF0157)] [Legionella pneumophila subsp. pneumophila str. Philadelphia 1]
Legionella_pneumophila	000129	GCF_001752785.1_ASM175278v1	NZ_CP015929.1	lcl|NZ_CP015929.1_prot_WP_010947485.1_1777	Chromosome	none	2012097	2013086	VFG002005(gb|YP_095785) (fliG) flagellar motor switch protein G [Flagella (VF0157)] [Legionella pneumophila subsp. pneumophila str. Philadelphia 1]
Legionella_pneumophila	000129	GCF_001752805.1_ASM175280v1	NZ_CP015930.1	lcl|NZ_CP015930.1_prot_WP_010947485.1_1742	Chromosome	none	1974205	1975194	VFG002005(gb|YP_095785) (fliG) flagellar motor switch protein G [Flagella (VF0157)] [Legionella pneumophila subsp. pneumophila str. Philadelphia 1]
Legionella_pneumophila	000129	GCF_001752825.1_ASM175282v1	NZ_CP015931.1	lcl|NZ_CP015931.1_prot_WP_010947485.1_1777	Chromosome	none	2012097	2013086	VFG002005(gb|YP_095785) (fliG) flagellar motor switch protein G [Flagella (VF0157)] [Legionella pneumophila subsp. pneumophila str. Philadelphia 1]
Legionella_pneumophila	000129	GCF_001752845.1_ASM175284v1	NZ_CP015932.1	lcl|NZ_CP015932.1_prot_WP_010947485.1_1703	Chromosome	none	1939419	1940408	VFG002005(gb|YP_095785) (fliG) flagellar motor switch protein G [Flagella (VF0157)] [Legionella pneumophila subsp. pneumophila str. Philadelphia 1]
Legionella_pneumophila	000129	GCF_001752865.1_ASM175286v1	NZ_CP015933.1	lcl|NZ_CP015933.1_prot_WP_010947485.1_1687	Chromosome	none	1927504	1928493	VFG002005(gb|YP_095785) (fliG) flagellar motor switch protein G [Flagella (VF0157)] [Legionella pneumophila subsp. pneumophila str. Philadelphia 1]
Legionella_pneumophila	000129	GCF_001752885.1_ASM175288v1	NZ_CP015934.1	lcl|NZ_CP015934.1_prot_WP_010947485.1_1730	Chromosome	none	1962058	1963047	VFG002005(gb|YP_095785) (fliG) flagellar motor switch protein G [Flagella (VF0157)] [Legionella pneumophila subsp. pneumophila str. Philadelphia 1]
Legionella_pneumophila	000129	GCF_001752905.1_ASM175290v1	NZ_CP015935.1	lcl|NZ_CP015935.1_prot_WP_010947485.1_1690	Chromosome	none	1919600	1920589	VFG002005(gb|YP_095785) (fliG) flagellar motor switch protein G [Flagella (VF0157)] [Legionella pneumophila subsp. pneumophila str. Philadelphia 1]
Legionella_pneumophila	000129	GCF_001752925.1_ASM175292v1	NZ_CP015936.1	lcl|NZ_CP015936.1_prot_WP_010947485.1_1688	Chromosome	none	1928662	1929651	VFG002005(gb|YP_095785) (fliG) flagellar motor switch protein G [Flagella (VF0157)] [Legionella pneumophila subsp. pneumophila str. Philadelphia 1]
Legionella_pneumophila	000129	GCF_001752945.1_ASM175294v1	NZ_CP015937.1	lcl|NZ_CP015937.1_prot_WP_010947485.1_1686	Chromosome	none	1927507	1928496	VFG002005(gb|YP_095785) (fliG) flagellar motor switch protein G [Flagella (VF0157)] [Legionella pneumophila subsp. pneumophila str. Philadelphia 1]
Legionella_pneumophila	000129	GCF_001752965.1_ASM175296v1	NZ_CP015938.1	lcl|NZ_CP015938.1_prot_WP_010947485.1_1687	Chromosome	none	1925698	1926687	VFG002005(gb|YP_095785) (fliG) flagellar motor switch protein G [Flagella (VF0157)] [Legionella pneumophila subsp. pneumophila str. Philadelphia 1]
Legionella_pneumophila	000129	GCF_001753065.1_ASM175306v1	NZ_CP015939.1	lcl|NZ_CP015939.1_prot_WP_010947485.1_1690	Chromosome	none	1930228	1931217	VFG002005(gb|YP_095785) (fliG) flagellar motor switch protein G [Flagella (VF0157)] [Legionella pneumophila subsp. pneumophila str. Philadelphia 1]
Legionella_pneumophila	000129	GCF_001753085.1_ASM175308v1	NZ_CP015941.1	lcl|NZ_CP015941.1_prot_WP_010947485.1_1688	Chromosome	none	1928115	1929104	VFG002005(gb|YP_095785) (fliG) flagellar motor switch protein G [Flagella (VF0157)] [Legionella pneumophila subsp. pneumophila str. Philadelphia 1]
Legionella_pneumophila	000129	GCF_001753105.1_ASM175310v1	NZ_CP015944.1	lcl|NZ_CP015944.1_prot_WP_010947485.1_1691	Chromosome	none	1934583	1935572	VFG002005(gb|YP_095785) (fliG) flagellar motor switch protein G [Flagella (VF0157)] [Legionella pneumophila subsp. pneumophila str. Philadelphia 1]
Legionella_pneumophila	000129	GCF_001753125.1_ASM175312v1	NZ_CP015945.1	lcl|NZ_CP015945.1_prot_WP_010947485.1_1688	Chromosome	none	1925517	1926506	VFG002005(gb|YP_095785) (fliG) flagellar motor switch protein G [Flagella (VF0157)] [Legionella pneumophila subsp. pneumophila str. Philadelphia 1]
Legionella_pneumophila	000129	GCF_001753145.1_ASM175314v1	NZ_CP015946.1	lcl|NZ_CP015946.1_prot_WP_010947485.1_1742	Chromosome	none	1976353	1977342	VFG002005(gb|YP_095785) (fliG) flagellar motor switch protein G [Flagella (VF0157)] [Legionella pneumophila subsp. pneumophila str. Philadelphia 1]
Legionella_pneumophila	000129	GCF_001753265.1_ASM175326v1	NZ_CP015947.1	lcl|NZ_CP015947.1_prot_WP_010947485.1_1687	Chromosome	none	1923700	1924689	VFG002005(gb|YP_095785) (fliG) flagellar motor switch protein G [Flagella (VF0157)] [Legionella pneumophila subsp. pneumophila str. Philadelphia 1]
Legionella_pneumophila	000129	GCF_001753285.1_ASM175328v1	NZ_CP015949.1	lcl|NZ_CP015949.1_prot_WP_010947485.1_1690	Chromosome	none	1930308	1931297	VFG002005(gb|YP_095785) (fliG) flagellar motor switch protein G [Flagella (VF0157)] [Legionella pneumophila subsp. pneumophila str. Philadelphia 1]
Legionella_pneumophila	000129	GCF_001753305.1_ASM175330v1	NZ_CP015950.1	lcl|NZ_CP015950.1_prot_WP_010947485.1_1684	Chromosome	none	1928613	1929602	VFG002005(gb|YP_095785) (fliG) flagellar motor switch protein G [Flagella (VF0157)] [Legionella pneumophila subsp. pneumophila str. Philadelphia 1]
Legionella_pneumophila	000129	GCF_001753325.1_ASM175332v1	NZ_CP015951.1	lcl|NZ_CP015951.1_prot_WP_010947485.1_1695	Chromosome	none	1930046	1931035	VFG002005(gb|YP_095785) (fliG) flagellar motor switch protein G [Flagella (VF0157)] [Legionella pneumophila subsp. pneumophila str. Philadelphia 1]
Legionella_pneumophila	000129	GCF_001753345.1_ASM175334v1	NZ_CP015953.1	lcl|NZ_CP015953.1_prot_WP_010947485.1_1687	Chromosome	none	1926433	1927422	VFG002005(gb|YP_095785) (fliG) flagellar motor switch protein G [Flagella (VF0157)] [Legionella pneumophila subsp. pneumophila str. Philadelphia 1]
Legionella_pneumophila	000129	GCF_001753365.1_ASM175336v1	NZ_CP015954.1	lcl|NZ_CP015954.1_prot_WP_010947485.1_1700	Chromosome	none	1934642	1935631	VFG002005(gb|YP_095785) (fliG) flagellar motor switch protein G [Flagella (VF0157)] [Legionella pneumophila subsp. pneumophila str. Philadelphia 1]
Legionella_pneumophila	000129	GCF_001753385.1_ASM175338v1	NZ_CP015955.1	lcl|NZ_CP015955.1_prot_WP_010947485.1_1729	Chromosome	none	1964211	1965200	VFG002005(gb|YP_095785) (fliG) flagellar motor switch protein G [Flagella (VF0157)] [Legionella pneumophila subsp. pneumophila str. Philadelphia 1]
Legionella_pneumophila	000129	GCF_001753405.1_ASM175340v1	NZ_CP015956.1	lcl|NZ_CP015956.1_prot_WP_010947485.1_1695	Chromosome	none	1932999	1933988	VFG002005(gb|YP_095785) (fliG) flagellar motor switch protein G [Flagella (VF0157)] [Legionella pneumophila subsp. pneumophila str. Philadelphia 1]
Legionella_pneumophila	000129	GCF_001766275.1_ASM176627v1	NZ_CP016868.1	lcl|NZ_CP016868.1_prot_WP_011215735.1_829	Chromosome	none	982031	983020	VFG002005(gb|YP_095785) (fliG) flagellar motor switch protein G [Flagella (VF0157)] [Legionella pneumophila subsp. pneumophila str. Philadelphia 1]
Legionella_pneumophila	000129	GCF_001766295.1_ASM176629v1	NZ_CP016870.1	lcl|NZ_CP016870.1_prot_WP_011215735.1_897	Chromosome	none	995850	996839	VFG002005(gb|YP_095785) (fliG) flagellar motor switch protein G [Flagella (VF0157)] [Legionella pneumophila subsp. pneumophila str. Philadelphia 1]
Legionella_pneumophila	000129	GCF_001766315.1_ASM176631v1	NZ_CP016872.1	lcl|NZ_CP016872.1_prot_WP_011215735.1_281	Chromosome	none	319216	320205	VFG002005(gb|YP_095785) (fliG) flagellar motor switch protein G [Flagella (VF0157)] [Legionella pneumophila subsp. pneumophila str. Philadelphia 1]
Legionella_pneumophila	000129	GCF_001766335.1_ASM176633v1	NZ_CP016873.1	lcl|NZ_CP016873.1_prot_WP_011215735.1_442	Chromosome	none	503332	504321	VFG002005(gb|YP_095785) (fliG) flagellar motor switch protein G [Flagella (VF0157)] [Legionella pneumophila subsp. pneumophila str. Philadelphia 1]
Legionella_pneumophila	000129	GCF_001766355.1_ASM176635v1	NZ_CP016874.1	lcl|NZ_CP016874.1_prot_WP_011215735.1_2902	Chromosome	none	3315490	3316479	VFG002005(gb|YP_095785) (fliG) flagellar motor switch protein G [Flagella (VF0157)] [Legionella pneumophila subsp. pneumophila str. Philadelphia 1]
Legionella_pneumophila	000129	GCF_001766375.1_ASM176637v1	NZ_CP016876.1	lcl|NZ_CP016876.1_prot_WP_011215735.1_2	Chromosome	none	387	1376	VFG002005(gb|YP_095785) (fliG) flagellar motor switch protein G [Flagella (VF0157)] [Legionella pneumophila subsp. pneumophila str. Philadelphia 1]
Legionella_pneumophila	000129	GCF_001886795.1_ASM188679v1	NZ_CP017457.1	lcl|NZ_CP017457.1_prot_WP_027227871.1_1654	Chromosome	none	1900562	1901551	VFG002005(gb|YP_095785) (fliG) flagellar motor switch protein G [Flagella (VF0157)] [Legionella pneumophila subsp. pneumophila str. Philadelphia 1]
Legionella_pneumophila	000129	GCF_001886835.1_ASM188683v1	NZ_CP017458.1	lcl|NZ_CP017458.1_prot_WP_027227871.1_1707	Chromosome	none	1924478	1925467	VFG002005(gb|YP_095785) (fliG) flagellar motor switch protein G [Flagella (VF0157)] [Legionella pneumophila subsp. pneumophila str. Philadelphia 1]
Legionella_pneumophila	000129	GCF_001941585.1_ASM194158v1	NZ_CP013742.1	lcl|NZ_CP013742.1_prot_WP_010947485.1_1740	Chromosome	none	1974196	1975185	VFG002005(gb|YP_095785) (fliG) flagellar motor switch protein G [Flagella (VF0157)] [Legionella pneumophila subsp. pneumophila str. Philadelphia 1]
Legionella_pneumophila	000129	GCF_001969405.1_ASM196940v1	NZ_CP014760.1	lcl|NZ_CP014760.1_prot_WP_010947485.1_1720	Chromosome	none	1951760	1952749	VFG002005(gb|YP_095785) (fliG) flagellar motor switch protein G [Flagella (VF0157)] [Legionella pneumophila subsp. pneumophila str. Philadelphia 1]
Legionella_pneumophila	000129	GCF_001989475.1_ASM198947v1	NZ_CP014759.1	lcl|NZ_CP014759.1_prot_WP_010947485.1_1720	Chromosome	none	1951759	1952748	VFG002005(gb|YP_095785) (fliG) flagellar motor switch protein G [Flagella (VF0157)] [Legionella pneumophila subsp. pneumophila str. Philadelphia 1]
Legionella_pneumophila	000129	GCF_002813715.1_ASM281371v1	NZ_CP017601.1	lcl|NZ_CP017601.1_prot_WP_027227871.1_1660	Chromosome	none	1893608	1894597	VFG002005(gb|YP_095785) (fliG) flagellar motor switch protein G [Flagella (VF0157)] [Legionella pneumophila subsp. pneumophila str. Philadelphia 1]
Legionella_pneumophila	000129	GCF_002813735.1_ASM281373v1	NZ_CP017602.1	lcl|NZ_CP017602.1_prot_WP_027227871.1_1659	Chromosome	none	1895256	1896245	VFG002005(gb|YP_095785) (fliG) flagellar motor switch protein G [Flagella (VF0157)] [Legionella pneumophila subsp. pneumophila str. Philadelphia 1]
Legionella_pneumophila	000129	GCF_003003515.1_ASM300351v1	NZ_CP021256.1	lcl|NZ_CP021256.1_prot_WP_027227871.1_1826	Chromosome	none	2046514	2047503	VFG002005(gb|YP_095785) (fliG) flagellar motor switch protein G [Flagella (VF0157)] [Legionella pneumophila subsp. pneumophila str. Philadelphia 1]
Legionella_pneumophila	000129	GCF_003003535.1_ASM300353v1	NZ_CP021260.1	lcl|NZ_CP021260.1_prot_WP_027227871.1_1740	Chromosome	none	1954962	1955951	VFG002005(gb|YP_095785) (fliG) flagellar motor switch protein G [Flagella (VF0157)] [Legionella pneumophila subsp. pneumophila str. Philadelphia 1]
Legionella_pneumophila	000129	GCF_003003555.1_ASM300355v1	NZ_CP021261.1	lcl|NZ_CP021261.1_prot_WP_027227871.1_1702	Chromosome	none	1919740	1920729	VFG002005(gb|YP_095785) (fliG) flagellar motor switch protein G [Flagella (VF0157)] [Legionella pneumophila subsp. pneumophila str. Philadelphia 1]
Legionella_pneumophila	000129	GCF_003003595.1_ASM300359v1	NZ_CP021263.1	lcl|NZ_CP021263.1_prot_WP_027227871.1_1676	Chromosome	none	1911662	1912651	VFG002005(gb|YP_095785) (fliG) flagellar motor switch protein G [Flagella (VF0157)] [Legionella pneumophila subsp. pneumophila str. Philadelphia 1]
Legionella_pneumophila	000129	GCF_003003675.1_ASM300367v1	NZ_CP021264.1	lcl|NZ_CP021264.1_prot_WP_027227871.1_1667	Chromosome	none	1900839	1901828	VFG002005(gb|YP_095785) (fliG) flagellar motor switch protein G [Flagella (VF0157)] [Legionella pneumophila subsp. pneumophila str. Philadelphia 1]
Legionella_pneumophila	000129	GCF_003003755.1_ASM300375v1	NZ_CP021265.1	lcl|NZ_CP021265.1_prot_WP_027227871.1_1683	Chromosome	none	1929859	1930848	VFG002005(gb|YP_095785) (fliG) flagellar motor switch protein G [Flagella (VF0157)] [Legionella pneumophila subsp. pneumophila str. Philadelphia 1]
Legionella_pneumophila	000129	GCF_003003815.1_ASM300381v1	NZ_CP021269.1	lcl|NZ_CP021269.1_prot_WP_010947485.1_1701	Chromosome	none	1931881	1932870	VFG002005(gb|YP_095785) (fliG) flagellar motor switch protein G [Flagella (VF0157)] [Legionella pneumophila subsp. pneumophila str. Philadelphia 1]
Legionella_pneumophila	000129	GCF_003003865.1_ASM300386v1	NZ_CP021257.1	lcl|NZ_CP021257.1_prot_WP_027227871.1_1256	Chromosome	none	1448779	1449768	VFG002005(gb|YP_095785) (fliG) flagellar motor switch protein G [Flagella (VF0157)] [Legionella pneumophila subsp. pneumophila str. Philadelphia 1]
Legionella_pneumophila	000129	GCF_003003955.1_ASM300395v1	NZ_CP021258.1	lcl|NZ_CP021258.1_prot_WP_027227871.1_1679	Chromosome	none	1921944	1922933	VFG002005(gb|YP_095785) (fliG) flagellar motor switch protein G [Flagella (VF0157)] [Legionella pneumophila subsp. pneumophila str. Philadelphia 1]
Legionella_pneumophila	000129	GCF_003004065.1_ASM300406v1	NZ_CP021259.1	lcl|NZ_CP021259.1_prot_WP_027227871.1_1780	Chromosome	none	1993521	1994510	VFG002005(gb|YP_095785) (fliG) flagellar motor switch protein G [Flagella (VF0157)] [Legionella pneumophila subsp. pneumophila str. Philadelphia 1]
Legionella_pneumophila	000129	GCF_003004115.1_ASM300411v1	NZ_CP021262.1	lcl|NZ_CP021262.1_prot_WP_027221944.1_1770	Chromosome	none	1981159	1982148	VFG002005(gb|YP_095785) (fliG) flagellar motor switch protein G [Flagella (VF0157)] [Legionella pneumophila subsp. pneumophila str. Philadelphia 1]
Legionella_pneumophila	000129	GCF_003004135.1_ASM300413v1	NZ_CP021266.1	lcl|NZ_CP021266.1_prot_WP_010947485.1_1697	Chromosome	none	1931074	1932063	VFG002005(gb|YP_095785) (fliG) flagellar motor switch protein G [Flagella (VF0157)] [Legionella pneumophila subsp. pneumophila str. Philadelphia 1]
Legionella_pneumophila	000129	GCF_003004155.1_ASM300415v1	NZ_CP021267.1	lcl|NZ_CP021267.1_prot_WP_010947485.1_1686	Chromosome	none	1927511	1928500	VFG002005(gb|YP_095785) (fliG) flagellar motor switch protein G [Flagella (VF0157)] [Legionella pneumophila subsp. pneumophila str. Philadelphia 1]
Legionella_pneumophila	000129	GCF_003004175.1_ASM300417v1	NZ_CP021268.1	lcl|NZ_CP021268.1_prot_WP_010947485.1_1692	Chromosome	none	1919524	1920513	VFG002005(gb|YP_095785) (fliG) flagellar motor switch protein G [Flagella (VF0157)] [Legionella pneumophila subsp. pneumophila str. Philadelphia 1]
Legionella_pneumophila	000129	GCF_003004195.1_ASM300419v1	NZ_CP021272.1	lcl|NZ_CP021272.1_prot_WP_027227871.1_1747	Chromosome	none	1954987	1955976	VFG002005(gb|YP_095785) (fliG) flagellar motor switch protein G [Flagella (VF0157)] [Legionella pneumophila subsp. pneumophila str. Philadelphia 1]
Legionella_pneumophila	000129	GCF_003004215.1_ASM300421v1	NZ_CP021277.1	lcl|NZ_CP021277.1_prot_WP_027227871.1_1144	Chromosome	none	1257650	1258639	VFG002005(gb|YP_095785) (fliG) flagellar motor switch protein G [Flagella (VF0157)] [Legionella pneumophila subsp. pneumophila str. Philadelphia 1]
Legionella_pneumophila	000129	GCF_003004235.1_ASM300423v1	NZ_CP021274.1	lcl|NZ_CP021274.1_prot_WP_027227871.1_1750	Chromosome	none	1953787	1954776	VFG002005(gb|YP_095785) (fliG) flagellar motor switch protein G [Flagella (VF0157)] [Legionella pneumophila subsp. pneumophila str. Philadelphia 1]
Legionella_pneumophila	000129	GCF_003004255.1_ASM300425v1	NZ_CP021279.1	lcl|NZ_CP021279.1_prot_WP_027227871.1_1665	Chromosome	none	1898891	1899880	VFG002005(gb|YP_095785) (fliG) flagellar motor switch protein G [Flagella (VF0157)] [Legionella pneumophila subsp. pneumophila str. Philadelphia 1]
Legionella_pneumophila	000129	GCF_003004275.1_ASM300427v1	NZ_CP021281.1	lcl|NZ_CP021281.1_prot_WP_010947485.1_1668	Chromosome	none	1888513	1889502	VFG002005(gb|YP_095785) (fliG) flagellar motor switch protein G [Flagella (VF0157)] [Legionella pneumophila subsp. pneumophila str. Philadelphia 1]
Legionella_pneumophila	000129	GCF_003004295.1_ASM300429v1	NZ_CP021283.1	lcl|NZ_CP021283.1_prot_WP_010947485.1_1624	Chromosome	none	1861605	1862594	VFG002005(gb|YP_095785) (fliG) flagellar motor switch protein G [Flagella (VF0157)] [Legionella pneumophila subsp. pneumophila str. Philadelphia 1]
Legionella_pneumophila	000129	GCF_003004315.1_ASM300431v1	NZ_CP021286.1	lcl|NZ_CP021286.1_prot_WP_010947485.1_1672	Chromosome	none	1896346	1897335	VFG002005(gb|YP_095785) (fliG) flagellar motor switch protein G [Flagella (VF0157)] [Legionella pneumophila subsp. pneumophila str. Philadelphia 1]
Legionella_pneumophila	000129	GCF_003004335.1_ASM300433v1	NZ_CP021270.1	lcl|NZ_CP021270.1_prot_WP_027227871.1_1703	Chromosome	none	1909456	1910445	VFG002005(gb|YP_095785) (fliG) flagellar motor switch protein G [Flagella (VF0157)] [Legionella pneumophila subsp. pneumophila str. Philadelphia 1]
Legionella_pneumophila	000129	GCF_006364635.1_ASM636463v1	NZ_CP040987.1	lcl|NZ_CP040987.1_prot_WP_010947485.1_801	Chromosome	none	903883	904872	VFG002005(gb|YP_095785) (fliG) flagellar motor switch protein G [Flagella (VF0157)] [Legionella pneumophila subsp. pneumophila str. Philadelphia 1]
Legionella_pneumophila	000129	GCF_009664815.1_ASM966481v1	NZ_CP045974.1	lcl|NZ_CP045974.1_prot_WP_010947485.1_1703	Chromosome	none	1937995	1938984	VFG002005(gb|YP_095785) (fliG) flagellar motor switch protein G [Flagella (VF0157)] [Legionella pneumophila subsp. pneumophila str. Philadelphia 1]
Legionella_pneumophila	000129	GCF_010669065.1_ASM1066906v1	NZ_CP048618.1	lcl|NZ_CP048618.1_prot_WP_010947485.1_1760	Chromosome	none	1979990	1980979	VFG002005(gb|YP_095785) (fliG) flagellar motor switch protein G [Flagella (VF0157)] [Legionella pneumophila subsp. pneumophila str. Philadelphia 1]
Legionella_pneumophila	000129	GCF_014789345.1_ASM1478934v1	NZ_CP061840.1	lcl|NZ_CP061840.1_prot_WP_010947485.1_1664	Chromosome	none	1885377	1886366	VFG002005(gb|YP_095785) (fliG) flagellar motor switch protein G [Flagella (VF0157)] [Legionella pneumophila subsp. pneumophila str. Philadelphia 1]
Legionella_pneumophila	000129	GCF_019930765.1_ASM1993076v1	NZ_CP082847.1	lcl|NZ_CP082847.1_prot_WP_010947485.1_1872	Chromosome	none	2128264	2129253	VFG002005(gb|YP_095785) (fliG) flagellar motor switch protein G [Flagella (VF0157)] [Legionella pneumophila subsp. pneumophila str. Philadelphia 1]
Legionella_pneumophila	000129	GCF_019930805.1_ASM1993080v1	NZ_CP082848.1	lcl|NZ_CP082848.1_prot_WP_010947485.1_2143	Chromosome	none	2424143	2425132	VFG002005(gb|YP_095785) (fliG) flagellar motor switch protein G [Flagella (VF0157)] [Legionella pneumophila subsp. pneumophila str. Philadelphia 1]
Legionella_pneumophila	000129	GCF_019974095.1_ASM1997409v1	NZ_AP024961.1	lcl|NZ_AP024961.1_prot_WP_010947485.1_1643	Chromosome	none	1876086	1877075	VFG002005(gb|YP_095785) (fliG) flagellar motor switch protein G [Flagella (VF0157)] [Legionella pneumophila subsp. pneumophila str. Philadelphia 1]
Legionella_pneumophila	000129	GCF_022220445.1_ASM2222044v1	NZ_CP092038.1	lcl|NZ_CP092038.1_prot_WP_010947485.1_1764	Chromosome	none	1993050	1994039	VFG002005(gb|YP_095785) (fliG) flagellar motor switch protein G [Flagella (VF0157)] [Legionella pneumophila subsp. pneumophila str. Philadelphia 1]
Legionella_pneumophila	000129	GCF_900092465.1_Lpm7613_v1	NZ_LT598657.1	lcl|NZ_LT598657.1_prot_WP_010947485.1_1599	Chromosome	none	1844959	1845948	VFG002005(gb|YP_095785) (fliG) flagellar motor switch protein G [Flagella (VF0157)] [Legionella pneumophila subsp. pneumophila str. Philadelphia 1]
Legionella_pneumophila	000129	GCF_900119755.1_2531STDY5467379	NZ_LT632615.1	lcl|NZ_LT632615.1_prot_WP_010947485.1_1697	Chromosome	none	1924133	1925122	VFG002005(gb|YP_095785) (fliG) flagellar motor switch protein G [Flagella (VF0157)] [Legionella pneumophila subsp. pneumophila str. Philadelphia 1]
Legionella_pneumophila	000129	GCF_900119765.1_2532STDY5467631	NZ_LT632614.1	lcl|NZ_LT632614.1_prot_WP_010947485.1_1750	Chromosome	none	1984341	1985330	VFG002005(gb|YP_095785) (fliG) flagellar motor switch protein G [Flagella (VF0157)] [Legionella pneumophila subsp. pneumophila str. Philadelphia 1]
Legionella_pneumophila	000129	GCF_900119775.1_2531STDY5467446	NZ_LT632616.1	lcl|NZ_LT632616.1_prot_WP_010947485.1_1702	Chromosome	none	1930438	1931427	VFG002005(gb|YP_095785) (fliG) flagellar motor switch protein G [Flagella (VF0157)] [Legionella pneumophila subsp. pneumophila str. Philadelphia 1]
Legionella_pneumophila	000129	GCF_900119785.1_2531STDY5467415	NZ_LT632617.1	lcl|NZ_LT632617.1_prot_WP_010947485.1_1576	Chromosome	none	1758746	1759735	VFG002005(gb|YP_095785) (fliG) flagellar motor switch protein G [Flagella (VF0157)] [Legionella pneumophila subsp. pneumophila str. Philadelphia 1]
Legionella_pneumophila	000129	GCF_900186855.1_48290_H02	NZ_LT906476.1	lcl|NZ_LT906476.1_prot_WP_010947485.1_1697	Chromosome	none	1931073	1932062	VFG002005(gb|YP_095785) (fliG) flagellar motor switch protein G [Flagella (VF0157)] [Legionella pneumophila subsp. pneumophila str. Philadelphia 1]
Legionella_pneumophila	000129	GCF_900186925.1_48450_B02	NZ_LT906452.1	lcl|NZ_LT906452.1_prot_WP_010947485.1_1647	Chromosome	none	1865885	1866874	VFG002005(gb|YP_095785) (fliG) flagellar motor switch protein G [Flagella (VF0157)] [Legionella pneumophila subsp. pneumophila str. Philadelphia 1]
Legionella_pneumophila	000129	GCF_900475735.1_45813_H02	NZ_LS483410.1	lcl|NZ_LS483410.1_prot_WP_010947485.1_1700	Chromosome	none	1931333	1932322	VFG002005(gb|YP_095785) (fliG) flagellar motor switch protein G [Flagella (VF0157)] [Legionella pneumophila subsp. pneumophila str. Philadelphia 1]
Legionella_pneumophila	000129	GCF_900475745.1_45532_D01	NZ_LS483412.1	lcl|NZ_LS483412.1_prot_WP_027221944.1_1769	Chromosome	none	1981156	1982145	VFG002005(gb|YP_095785) (fliG) flagellar motor switch protein G [Flagella (VF0157)] [Legionella pneumophila subsp. pneumophila str. Philadelphia 1]
Legionella_pneumophila	000129	GCF_900635115.1_34410_A02	NZ_LR133933.1	lcl|NZ_LR133933.1_prot_WP_010947485.1_1655	Chromosome	none	1889788	1890777	VFG002005(gb|YP_095785) (fliG) flagellar motor switch protein G [Flagella (VF0157)] [Legionella pneumophila subsp. pneumophila str. Philadelphia 1]
Legionella_pneumophila	000129	GCF_900636955.1_45813_E02	NZ_LR134332.1	lcl|NZ_LR134332.1_prot_WP_010947485.1_1777	Chromosome	none	2009833	2010822	VFG002005(gb|YP_095785) (fliG) flagellar motor switch protein G [Flagella (VF0157)] [Legionella pneumophila subsp. pneumophila str. Philadelphia 1]
Legionella_pneumophila	000129	GCF_900637585.1_52067_F01	NZ_LR134380.1	lcl|NZ_LR134380.1_prot_WP_027221944.1_1769	Chromosome	none	1981159	1982148	VFG002005(gb|YP_095785) (fliG) flagellar motor switch protein G [Flagella (VF0157)] [Legionella pneumophila subsp. pneumophila str. Philadelphia 1]
Legionella_pneumophila	000163	GCF_000008485.1_ASM848v1	NC_002942.5	lcl|NC_002942.5_prot_WP_010946954.1_1199	Chromosome	none	1347459	1348151	VFG001997(gb|YP_095253) (flgH) flagellar L-ring protein precursor FlgH [Flagella (VF0157)] [Legionella pneumophila subsp. pneumophila str. Philadelphia 1]
Legionella_pneumophila	000163	GCF_000048645.1_ASM4864v1	NC_006368.1	lcl|NC_006368.1_prot_WP_011213580.1_1222	Chromosome	none	1363953	1364645	VFG001997(gb|YP_095253) (flgH) flagellar L-ring protein precursor FlgH [Flagella (VF0157)] [Legionella pneumophila subsp. pneumophila str. Philadelphia 1]
Legionella_pneumophila	000163	GCF_000048665.1_ASM4866v1	NC_006369.1	lcl|NC_006369.1_prot_WP_011213580.1_1225	Chromosome	none	1369823	1370515	VFG001997(gb|YP_095253) (flgH) flagellar L-ring protein precursor FlgH [Flagella (VF0157)] [Legionella pneumophila subsp. pneumophila str. Philadelphia 1]
Legionella_pneumophila	000163	GCF_000092545.1_ASM9254v1	NC_009494.2	lcl|NC_009494.2_prot_WP_010946954.1_1323	Chromosome	none	1472368	1473060	VFG001997(gb|YP_095253) (flgH) flagellar L-ring protein precursor FlgH [Flagella (VF0157)] [Legionella pneumophila subsp. pneumophila str. Philadelphia 1]
Legionella_pneumophila	000163	GCF_000092625.1_ASM9262v1	NC_014125.1	lcl|NC_014125.1_prot_WP_010946954.1_1313	Chromosome	none	1470894	1471586	VFG001997(gb|YP_095253) (flgH) flagellar L-ring protein precursor FlgH [Flagella (VF0157)] [Legionella pneumophila subsp. pneumophila str. Philadelphia 1]
Legionella_pneumophila	000163	GCF_000239175.1_ASM23917v1	NC_016811.1	lcl|NC_016811.1_prot_WP_010946954.1_1173	Chromosome	none	1309050	1309742	VFG001997(gb|YP_095253) (flgH) flagellar L-ring protein precursor FlgH [Flagella (VF0157)] [Legionella pneumophila subsp. pneumophila str. Philadelphia 1]
Legionella_pneumophila	000163	GCF_000306845.1_ASM30684v1	NC_018140.1	lcl|NC_018140.1_prot_WP_014843735.1_1255	Chromosome	none	1384690	1385382	VFG001997(gb|YP_095253) (flgH) flagellar L-ring protein precursor FlgH [Flagella (VF0157)] [Legionella pneumophila subsp. pneumophila str. Philadelphia 1]
Legionella_pneumophila	000163	GCF_000306865.1_ASM30686v1	NC_018139.1	lcl|NC_018139.1_prot_WP_014841454.1_1138	Chromosome	none	1285485	1286177	VFG001997(gb|YP_095253) (flgH) flagellar L-ring protein precursor FlgH [Flagella (VF0157)] [Legionella pneumophila subsp. pneumophila str. Philadelphia 1]
Legionella_pneumophila	000163	GCF_000347615.1_ASM34761v1	NC_020521.1	lcl|NC_020521.1_prot_WP_010946954.1_1810	Chromosome	none	2078495	2079187	VFG001997(gb|YP_095253) (flgH) flagellar L-ring protein precursor FlgH [Flagella (VF0157)] [Legionella pneumophila subsp. pneumophila str. Philadelphia 1]
Legionella_pneumophila	000163	GCF_000404245.1_ASM40424v1	NC_021350.1	lcl|NC_021350.1_prot_WP_010946954.1_1216	Chromosome	none	1352100	1352792	VFG001997(gb|YP_095253) (flgH) flagellar L-ring protein precursor FlgH [Flagella (VF0157)] [Legionella pneumophila subsp. pneumophila str. Philadelphia 1]
Legionella_pneumophila	000163	GCF_001590615.2_ASM159061v2	NZ_CP014255.2	lcl|NZ_CP014255.2_prot_WP_027221465.1_1248	Chromosome	none	1384303	1384995	VFG001997(gb|YP_095253) (flgH) flagellar L-ring protein precursor FlgH [Flagella (VF0157)] [Legionella pneumophila subsp. pneumophila str. Philadelphia 1]
Legionella_pneumophila	000163	GCF_001590645.1_ASM159064v1	NZ_CP014256.1	lcl|NZ_CP014256.1_prot_WP_027221465.1_1272	Chromosome	none	1406823	1407515	VFG001997(gb|YP_095253) (flgH) flagellar L-ring protein precursor FlgH [Flagella (VF0157)] [Legionella pneumophila subsp. pneumophila str. Philadelphia 1]
Legionella_pneumophila	000163	GCF_001590695.1_ASM159069v1	NZ_CP014257.1	lcl|NZ_CP014257.1_prot_WP_027221465.1_1250	Chromosome	none	1380504	1381196	VFG001997(gb|YP_095253) (flgH) flagellar L-ring protein precursor FlgH [Flagella (VF0157)] [Legionella pneumophila subsp. pneumophila str. Philadelphia 1]
Legionella_pneumophila	000163	GCF_001592705.1_ASM159270v1	NZ_CP012019.1	lcl|NZ_CP012019.1_prot_WP_010946954.1_1193	Chromosome	none	1360279	1360971	VFG001997(gb|YP_095253) (flgH) flagellar L-ring protein precursor FlgH [Flagella (VF0157)] [Legionella pneumophila subsp. pneumophila str. Philadelphia 1]
Legionella_pneumophila	000163	GCF_001610735.1_ASM161073v1	NZ_CP011105.1	lcl|NZ_CP011105.1_prot_WP_011213580.1_1283	Chromosome	none	1408526	1409218	VFG001997(gb|YP_095253) (flgH) flagellar L-ring protein precursor FlgH [Flagella (VF0157)] [Legionella pneumophila subsp. pneumophila str. Philadelphia 1]
Legionella_pneumophila	000163	GCF_001652645.1_ASM165264v1	NZ_CP015342.1	lcl|NZ_CP015342.1_prot_WP_011213580.1_1225	Chromosome	none	1374609	1375301	VFG001997(gb|YP_095253) (flgH) flagellar L-ring protein precursor FlgH [Flagella (VF0157)] [Legionella pneumophila subsp. pneumophila str. Philadelphia 1]
Legionella_pneumophila	000163	GCF_001652665.1_ASM165266v1	NZ_CP015343.1	lcl|NZ_CP015343.1_prot_WP_011213580.1_1224	Chromosome	none	1375140	1375832	VFG001997(gb|YP_095253) (flgH) flagellar L-ring protein precursor FlgH [Flagella (VF0157)] [Legionella pneumophila subsp. pneumophila str. Philadelphia 1]
Legionella_pneumophila	000163	GCF_001652685.1_ASM165268v1	NZ_CP015344.1	lcl|NZ_CP015344.1_prot_WP_011213580.1_1224	Chromosome	none	1375149	1375841	VFG001997(gb|YP_095253) (flgH) flagellar L-ring protein precursor FlgH [Flagella (VF0157)] [Legionella pneumophila subsp. pneumophila str. Philadelphia 1]
Legionella_pneumophila	000163	GCF_001677075.2_ASM167707v2	NZ_CP016030.2	lcl|NZ_CP016030.2_prot_WP_011213580.1_1218	Chromosome	none	1355425	1356117	VFG001997(gb|YP_095253) (flgH) flagellar L-ring protein precursor FlgH [Flagella (VF0157)] [Legionella pneumophila subsp. pneumophila str. Philadelphia 1]
Legionella_pneumophila	000163	GCF_001677115.2_ASM167711v2	NZ_CP016029.2	lcl|NZ_CP016029.2_prot_WP_011213580.1_1263	Chromosome	none	1424013	1424705	VFG001997(gb|YP_095253) (flgH) flagellar L-ring protein precursor FlgH [Flagella (VF0157)] [Legionella pneumophila subsp. pneumophila str. Philadelphia 1]
Legionella_pneumophila	000163	GCF_001752705.1_ASM175270v1	NZ_CP015925.1	lcl|NZ_CP015925.1_prot_WP_010946954.1_1203	Chromosome	none	1354890	1355582	VFG001997(gb|YP_095253) (flgH) flagellar L-ring protein precursor FlgH [Flagella (VF0157)] [Legionella pneumophila subsp. pneumophila str. Philadelphia 1]
Legionella_pneumophila	000163	GCF_001752725.1_ASM175272v1	NZ_CP015926.1	lcl|NZ_CP015926.1_prot_WP_010946954.1_1203	Chromosome	none	1349850	1350542	VFG001997(gb|YP_095253) (flgH) flagellar L-ring protein precursor FlgH [Flagella (VF0157)] [Legionella pneumophila subsp. pneumophila str. Philadelphia 1]
Legionella_pneumophila	000163	GCF_001752745.1_ASM175274v1	NZ_CP015927.1	lcl|NZ_CP015927.1_prot_WP_010946954.1_1240	Chromosome	none	1395708	1396400	VFG001997(gb|YP_095253) (flgH) flagellar L-ring protein precursor FlgH [Flagella (VF0157)] [Legionella pneumophila subsp. pneumophila str. Philadelphia 1]
Legionella_pneumophila	000163	GCF_001752765.1_ASM175276v1	NZ_CP015928.1	lcl|NZ_CP015928.1_prot_WP_010946954.1_1203	Chromosome	none	1357818	1358510	VFG001997(gb|YP_095253) (flgH) flagellar L-ring protein precursor FlgH [Flagella (VF0157)] [Legionella pneumophila subsp. pneumophila str. Philadelphia 1]
Legionella_pneumophila	000163	GCF_001752785.1_ASM175278v1	NZ_CP015929.1	lcl|NZ_CP015929.1_prot_WP_010946954.1_1240	Chromosome	none	1395708	1396400	VFG001997(gb|YP_095253) (flgH) flagellar L-ring protein precursor FlgH [Flagella (VF0157)] [Legionella pneumophila subsp. pneumophila str. Philadelphia 1]
Legionella_pneumophila	000163	GCF_001752805.1_ASM175280v1	NZ_CP015930.1	lcl|NZ_CP015930.1_prot_WP_010946954.1_1205	Chromosome	none	1357816	1358508	VFG001997(gb|YP_095253) (flgH) flagellar L-ring protein precursor FlgH [Flagella (VF0157)] [Legionella pneumophila subsp. pneumophila str. Philadelphia 1]
Legionella_pneumophila	000163	GCF_001752825.1_ASM175282v1	NZ_CP015931.1	lcl|NZ_CP015931.1_prot_WP_010946954.1_1240	Chromosome	none	1395708	1396400	VFG001997(gb|YP_095253) (flgH) flagellar L-ring protein precursor FlgH [Flagella (VF0157)] [Legionella pneumophila subsp. pneumophila str. Philadelphia 1]
Legionella_pneumophila	000163	GCF_001752845.1_ASM175284v1	NZ_CP015932.1	lcl|NZ_CP015932.1_prot_WP_010946954.1_1213	Chromosome	none	1368509	1369201	VFG001997(gb|YP_095253) (flgH) flagellar L-ring protein precursor FlgH [Flagella (VF0157)] [Legionella pneumophila subsp. pneumophila str. Philadelphia 1]
Legionella_pneumophila	000163	GCF_001752865.1_ASM175286v1	NZ_CP015933.1	lcl|NZ_CP015933.1_prot_WP_010946954.1_1199	Chromosome	none	1356597	1357289	VFG001997(gb|YP_095253) (flgH) flagellar L-ring protein precursor FlgH [Flagella (VF0157)] [Legionella pneumophila subsp. pneumophila str. Philadelphia 1]
Legionella_pneumophila	000163	GCF_001752885.1_ASM175288v1	NZ_CP015934.1	lcl|NZ_CP015934.1_prot_WP_010946954.1_1241	Chromosome	none	1391147	1391839	VFG001997(gb|YP_095253) (flgH) flagellar L-ring protein precursor FlgH [Flagella (VF0157)] [Legionella pneumophila subsp. pneumophila str. Philadelphia 1]
Legionella_pneumophila	000163	GCF_001752905.1_ASM175290v1	NZ_CP015935.1	lcl|NZ_CP015935.1_prot_WP_010946954.1_1201	Chromosome	none	1348689	1349381	VFG001997(gb|YP_095253) (flgH) flagellar L-ring protein precursor FlgH [Flagella (VF0157)] [Legionella pneumophila subsp. pneumophila str. Philadelphia 1]
Legionella_pneumophila	000163	GCF_001752925.1_ASM175292v1	NZ_CP015936.1	lcl|NZ_CP015936.1_prot_WP_010946954.1_1200	Chromosome	none	1357752	1358444	VFG001997(gb|YP_095253) (flgH) flagellar L-ring protein precursor FlgH [Flagella (VF0157)] [Legionella pneumophila subsp. pneumophila str. Philadelphia 1]
Legionella_pneumophila	000163	GCF_001752945.1_ASM175294v1	NZ_CP015937.1	lcl|NZ_CP015937.1_prot_WP_010946954.1_1199	Chromosome	none	1356598	1357290	VFG001997(gb|YP_095253) (flgH) flagellar L-ring protein precursor FlgH [Flagella (VF0157)] [Legionella pneumophila subsp. pneumophila str. Philadelphia 1]
Legionella_pneumophila	000163	GCF_001752965.1_ASM175296v1	NZ_CP015938.1	lcl|NZ_CP015938.1_prot_WP_010946954.1_1200	Chromosome	none	1354764	1355456	VFG001997(gb|YP_095253) (flgH) flagellar L-ring protein precursor FlgH [Flagella (VF0157)] [Legionella pneumophila subsp. pneumophila str. Philadelphia 1]
Legionella_pneumophila	000163	GCF_001753065.1_ASM175306v1	NZ_CP015939.1	lcl|NZ_CP015939.1_prot_WP_010946954.1_1202	Chromosome	none	1359317	1360009	VFG001997(gb|YP_095253) (flgH) flagellar L-ring protein precursor FlgH [Flagella (VF0157)] [Legionella pneumophila subsp. pneumophila str. Philadelphia 1]
Legionella_pneumophila	000163	GCF_001753085.1_ASM175308v1	NZ_CP015941.1	lcl|NZ_CP015941.1_prot_WP_010946954.1_1201	Chromosome	none	1357181	1357873	VFG001997(gb|YP_095253) (flgH) flagellar L-ring protein precursor FlgH [Flagella (VF0157)] [Legionella pneumophila subsp. pneumophila str. Philadelphia 1]
Legionella_pneumophila	000163	GCF_001753105.1_ASM175310v1	NZ_CP015944.1	lcl|NZ_CP015944.1_prot_WP_010946954.1_1204	Chromosome	none	1363673	1364365	VFG001997(gb|YP_095253) (flgH) flagellar L-ring protein precursor FlgH [Flagella (VF0157)] [Legionella pneumophila subsp. pneumophila str. Philadelphia 1]
Legionella_pneumophila	000163	GCF_001753125.1_ASM175312v1	NZ_CP015945.1	lcl|NZ_CP015945.1_prot_WP_010946954.1_1201	Chromosome	none	1354595	1355287	VFG001997(gb|YP_095253) (flgH) flagellar L-ring protein precursor FlgH [Flagella (VF0157)] [Legionella pneumophila subsp. pneumophila str. Philadelphia 1]
Legionella_pneumophila	000163	GCF_001753145.1_ASM175314v1	NZ_CP015946.1	lcl|NZ_CP015946.1_prot_WP_010946954.1_1206	Chromosome	none	1359964	1360656	VFG001997(gb|YP_095253) (flgH) flagellar L-ring protein precursor FlgH [Flagella (VF0157)] [Legionella pneumophila subsp. pneumophila str. Philadelphia 1]
Legionella_pneumophila	000163	GCF_001753265.1_ASM175326v1	NZ_CP015947.1	lcl|NZ_CP015947.1_prot_WP_010946954.1_1200	Chromosome	none	1352779	1353471	VFG001997(gb|YP_095253) (flgH) flagellar L-ring protein precursor FlgH [Flagella (VF0157)] [Legionella pneumophila subsp. pneumophila str. Philadelphia 1]
Legionella_pneumophila	000163	GCF_001753285.1_ASM175328v1	NZ_CP015949.1	lcl|NZ_CP015949.1_prot_WP_010946954.1_1203	Chromosome	none	1359398	1360090	VFG001997(gb|YP_095253) (flgH) flagellar L-ring protein precursor FlgH [Flagella (VF0157)] [Legionella pneumophila subsp. pneumophila str. Philadelphia 1]
Legionella_pneumophila	000163	GCF_001753305.1_ASM175330v1	NZ_CP015950.1	lcl|NZ_CP015950.1_prot_WP_010946954.1_1197	Chromosome	none	1357702	1358394	VFG001997(gb|YP_095253) (flgH) flagellar L-ring protein precursor FlgH [Flagella (VF0157)] [Legionella pneumophila subsp. pneumophila str. Philadelphia 1]
Legionella_pneumophila	000163	GCF_001753325.1_ASM175332v1	NZ_CP015951.1	lcl|NZ_CP015951.1_prot_WP_010946954.1_1207	Chromosome	none	1359136	1359828	VFG001997(gb|YP_095253) (flgH) flagellar L-ring protein precursor FlgH [Flagella (VF0157)] [Legionella pneumophila subsp. pneumophila str. Philadelphia 1]
Legionella_pneumophila	000163	GCF_001753345.1_ASM175334v1	NZ_CP015953.1	lcl|NZ_CP015953.1_prot_WP_010946954.1_1200	Chromosome	none	1355524	1356216	VFG001997(gb|YP_095253) (flgH) flagellar L-ring protein precursor FlgH [Flagella (VF0157)] [Legionella pneumophila subsp. pneumophila str. Philadelphia 1]
Legionella_pneumophila	000163	GCF_001753365.1_ASM175336v1	NZ_CP015954.1	lcl|NZ_CP015954.1_prot_WP_010946954.1_1213	Chromosome	none	1363708	1364400	VFG001997(gb|YP_095253) (flgH) flagellar L-ring protein precursor FlgH [Flagella (VF0157)] [Legionella pneumophila subsp. pneumophila str. Philadelphia 1]
Legionella_pneumophila	000163	GCF_001753385.1_ASM175338v1	NZ_CP015955.1	lcl|NZ_CP015955.1_prot_WP_010946954.1_1241	Chromosome	none	1393299	1393991	VFG001997(gb|YP_095253) (flgH) flagellar L-ring protein precursor FlgH [Flagella (VF0157)] [Legionella pneumophila subsp. pneumophila str. Philadelphia 1]
Legionella_pneumophila	000163	GCF_001753405.1_ASM175340v1	NZ_CP015956.1	lcl|NZ_CP015956.1_prot_WP_010946954.1_1206	Chromosome	none	1362089	1362781	VFG001997(gb|YP_095253) (flgH) flagellar L-ring protein precursor FlgH [Flagella (VF0157)] [Legionella pneumophila subsp. pneumophila str. Philadelphia 1]
Legionella_pneumophila	000163	GCF_001766275.1_ASM176627v1	NZ_CP016868.1	lcl|NZ_CP016868.1_prot_WP_011213580.1_1317	Chromosome	none	1536996	1537688	VFG001997(gb|YP_095253) (flgH) flagellar L-ring protein precursor FlgH [Flagella (VF0157)] [Legionella pneumophila subsp. pneumophila str. Philadelphia 1]
Legionella_pneumophila	000163	GCF_001766295.1_ASM176629v1	NZ_CP016870.1	lcl|NZ_CP016870.1_prot_WP_011213580.1_410	Chromosome	none	441190	441882	VFG001997(gb|YP_095253) (flgH) flagellar L-ring protein precursor FlgH [Flagella (VF0157)] [Legionella pneumophila subsp. pneumophila str. Philadelphia 1]
Legionella_pneumophila	000163	GCF_001766315.1_ASM176631v1	NZ_CP016872.1	lcl|NZ_CP016872.1_prot_WP_011213580.1_771	Chromosome	none	875945	876637	VFG001997(gb|YP_095253) (flgH) flagellar L-ring protein precursor FlgH [Flagella (VF0157)] [Legionella pneumophila subsp. pneumophila str. Philadelphia 1]
Legionella_pneumophila	000163	GCF_001766335.1_ASM176633v1	NZ_CP016873.1	lcl|NZ_CP016873.1_prot_WP_011213580.1_2936	Chromosome	none	3310898	3311590	VFG001997(gb|YP_095253) (flgH) flagellar L-ring protein precursor FlgH [Flagella (VF0157)] [Legionella pneumophila subsp. pneumophila str. Philadelphia 1]
Legionella_pneumophila	000163	GCF_001766355.1_ASM176635v1	NZ_CP016874.1	lcl|NZ_CP016874.1_prot_WP_011213580.1_451	Chromosome	none	506797	507489	VFG001997(gb|YP_095253) (flgH) flagellar L-ring protein precursor FlgH [Flagella (VF0157)] [Legionella pneumophila subsp. pneumophila str. Philadelphia 1]
Legionella_pneumophila	000163	GCF_001766375.1_ASM176637v1	NZ_CP016876.1	lcl|NZ_CP016876.1_prot_WP_011213580.1_2494	Chromosome	none	2806439	2807131	VFG001997(gb|YP_095253) (flgH) flagellar L-ring protein precursor FlgH [Flagella (VF0157)] [Legionella pneumophila subsp. pneumophila str. Philadelphia 1]
Legionella_pneumophila	000163	GCF_001886795.1_ASM188679v1	NZ_CP017457.1	lcl|NZ_CP017457.1_prot_WP_027226779.1_1157	Chromosome	none	1321042	1321734	VFG001997(gb|YP_095253) (flgH) flagellar L-ring protein precursor FlgH [Flagella (VF0157)] [Legionella pneumophila subsp. pneumophila str. Philadelphia 1]
Legionella_pneumophila	000163	GCF_001886835.1_ASM188683v1	NZ_CP017458.1	lcl|NZ_CP017458.1_prot_WP_027226779.1_1208	Chromosome	none	1344958	1345650	VFG001997(gb|YP_095253) (flgH) flagellar L-ring protein precursor FlgH [Flagella (VF0157)] [Legionella pneumophila subsp. pneumophila str. Philadelphia 1]
Legionella_pneumophila	000163	GCF_001941585.1_ASM194158v1	NZ_CP013742.1	lcl|NZ_CP013742.1_prot_WP_010946954.1_1203	Chromosome	none	1357817	1358509	VFG001997(gb|YP_095253) (flgH) flagellar L-ring protein precursor FlgH [Flagella (VF0157)] [Legionella pneumophila subsp. pneumophila str. Philadelphia 1]
Legionella_pneumophila	000163	GCF_001969405.1_ASM196940v1	NZ_CP014760.1	lcl|NZ_CP014760.1_prot_WP_011213580.1_1228	Chromosome	none	1376887	1377579	VFG001997(gb|YP_095253) (flgH) flagellar L-ring protein precursor FlgH [Flagella (VF0157)] [Legionella pneumophila subsp. pneumophila str. Philadelphia 1]
Legionella_pneumophila	000163	GCF_001989475.1_ASM198947v1	NZ_CP014759.1	lcl|NZ_CP014759.1_prot_WP_011213580.1_1228	Chromosome	none	1376885	1377577	VFG001997(gb|YP_095253) (flgH) flagellar L-ring protein precursor FlgH [Flagella (VF0157)] [Legionella pneumophila subsp. pneumophila str. Philadelphia 1]
Legionella_pneumophila	000163	GCF_002813715.1_ASM281371v1	NZ_CP017601.1	lcl|NZ_CP017601.1_prot_WP_027226779.1_1160	Chromosome	none	1318129	1318821	VFG001997(gb|YP_095253) (flgH) flagellar L-ring protein precursor FlgH [Flagella (VF0157)] [Legionella pneumophila subsp. pneumophila str. Philadelphia 1]
Legionella_pneumophila	000163	GCF_002813735.1_ASM281373v1	NZ_CP017602.1	lcl|NZ_CP017602.1_prot_WP_027226779.1_1159	Chromosome	none	1319777	1320469	VFG001997(gb|YP_095253) (flgH) flagellar L-ring protein precursor FlgH [Flagella (VF0157)] [Legionella pneumophila subsp. pneumophila str. Philadelphia 1]
Legionella_pneumophila	000163	GCF_003003515.1_ASM300351v1	NZ_CP021256.1	lcl|NZ_CP021256.1_prot_WP_062726780.1_1312	Chromosome	none	1448758	1449450	VFG001997(gb|YP_095253) (flgH) flagellar L-ring protein precursor FlgH [Flagella (VF0157)] [Legionella pneumophila subsp. pneumophila str. Philadelphia 1]
Legionella_pneumophila	000163	GCF_003003535.1_ASM300353v1	NZ_CP021260.1	lcl|NZ_CP021260.1_prot_WP_062726780.1_1243	Chromosome	none	1380267	1380959	VFG001997(gb|YP_095253) (flgH) flagellar L-ring protein precursor FlgH [Flagella (VF0157)] [Legionella pneumophila subsp. pneumophila str. Philadelphia 1]
Legionella_pneumophila	000163	GCF_003003555.1_ASM300355v1	NZ_CP021261.1	lcl|NZ_CP021261.1_prot_WP_062726780.1_1205	Chromosome	none	1345045	1345737	VFG001997(gb|YP_095253) (flgH) flagellar L-ring protein precursor FlgH [Flagella (VF0157)] [Legionella pneumophila subsp. pneumophila str. Philadelphia 1]
Legionella_pneumophila	000163	GCF_003003595.1_ASM300359v1	NZ_CP021263.1	lcl|NZ_CP021263.1_prot_WP_027226779.1_1173	Chromosome	none	1332142	1332834	VFG001997(gb|YP_095253) (flgH) flagellar L-ring protein precursor FlgH [Flagella (VF0157)] [Legionella pneumophila subsp. pneumophila str. Philadelphia 1]
Legionella_pneumophila	000163	GCF_003003675.1_ASM300367v1	NZ_CP021264.1	lcl|NZ_CP021264.1_prot_WP_027226779.1_1164	Chromosome	none	1321319	1322011	VFG001997(gb|YP_095253) (flgH) flagellar L-ring protein precursor FlgH [Flagella (VF0157)] [Legionella pneumophila subsp. pneumophila str. Philadelphia 1]
Legionella_pneumophila	000163	GCF_003003755.1_ASM300375v1	NZ_CP021265.1	lcl|NZ_CP021265.1_prot_WP_027226779.1_1191	Chromosome	none	1360190	1360882	VFG001997(gb|YP_095253) (flgH) flagellar L-ring protein precursor FlgH [Flagella (VF0157)] [Legionella pneumophila subsp. pneumophila str. Philadelphia 1]
Legionella_pneumophila	000163	GCF_003003815.1_ASM300381v1	NZ_CP021269.1	lcl|NZ_CP021269.1_prot_WP_011213580.1_1208	Chromosome	none	1357806	1358498	VFG001997(gb|YP_095253) (flgH) flagellar L-ring protein precursor FlgH [Flagella (VF0157)] [Legionella pneumophila subsp. pneumophila str. Philadelphia 1]
Legionella_pneumophila	000163	GCF_003003865.1_ASM300386v1	NZ_CP021257.1	lcl|NZ_CP021257.1_prot_WP_028378310.1_1759	Chromosome	none	2029840	2030532	VFG001997(gb|YP_095253) (flgH) flagellar L-ring protein precursor FlgH [Flagella (VF0157)] [Legionella pneumophila subsp. pneumophila str. Philadelphia 1]
Legionella_pneumophila	000163	GCF_003003955.1_ASM300395v1	NZ_CP021258.1	lcl|NZ_CP021258.1_prot_WP_027226779.1_1176	Chromosome	none	1342426	1343118	VFG001997(gb|YP_095253) (flgH) flagellar L-ring protein precursor FlgH [Flagella (VF0157)] [Legionella pneumophila subsp. pneumophila str. Philadelphia 1]
Legionella_pneumophila	000163	GCF_003004065.1_ASM300406v1	NZ_CP021259.1	lcl|NZ_CP021259.1_prot_WP_027226779.1_1291	Chromosome	none	1427171	1427863	VFG001997(gb|YP_095253) (flgH) flagellar L-ring protein precursor FlgH [Flagella (VF0157)] [Legionella pneumophila subsp. pneumophila str. Philadelphia 1]
Legionella_pneumophila	000163	GCF_003004115.1_ASM300411v1	NZ_CP021262.1	lcl|NZ_CP021262.1_prot_WP_027221465.1_1273	Chromosome	none	1406823	1407515	VFG001997(gb|YP_095253) (flgH) flagellar L-ring protein precursor FlgH [Flagella (VF0157)] [Legionella pneumophila subsp. pneumophila str. Philadelphia 1]
Legionella_pneumophila	000163	GCF_003004135.1_ASM300413v1	NZ_CP021266.1	lcl|NZ_CP021266.1_prot_WP_014843735.1_1204	Chromosome	none	1356877	1357569	VFG001997(gb|YP_095253) (flgH) flagellar L-ring protein precursor FlgH [Flagella (VF0157)] [Legionella pneumophila subsp. pneumophila str. Philadelphia 1]
Legionella_pneumophila	000163	GCF_003004155.1_ASM300415v1	NZ_CP021267.1	lcl|NZ_CP021267.1_prot_WP_010946954.1_1199	Chromosome	none	1356600	1357292	VFG001997(gb|YP_095253) (flgH) flagellar L-ring protein precursor FlgH [Flagella (VF0157)] [Legionella pneumophila subsp. pneumophila str. Philadelphia 1]
Legionella_pneumophila	000163	GCF_003004175.1_ASM300417v1	NZ_CP021268.1	lcl|NZ_CP021268.1_prot_WP_011213580.1_1211	Chromosome	none	1364192	1364884	VFG001997(gb|YP_095253) (flgH) flagellar L-ring protein precursor FlgH [Flagella (VF0157)] [Legionella pneumophila subsp. pneumophila str. Philadelphia 1]
Legionella_pneumophila	000163	GCF_003004195.1_ASM300419v1	NZ_CP021272.1	lcl|NZ_CP021272.1_prot_WP_062726780.1_1256	Chromosome	none	1390735	1391427	VFG001997(gb|YP_095253) (flgH) flagellar L-ring protein precursor FlgH [Flagella (VF0157)] [Legionella pneumophila subsp. pneumophila str. Philadelphia 1]
Legionella_pneumophila	000163	GCF_003004215.1_ASM300421v1	NZ_CP021277.1	lcl|NZ_CP021277.1_prot_WP_027226779.1_1647	Chromosome	none	1837474	1838166	VFG001997(gb|YP_095253) (flgH) flagellar L-ring protein precursor FlgH [Flagella (VF0157)] [Legionella pneumophila subsp. pneumophila str. Philadelphia 1]
Legionella_pneumophila	000163	GCF_003004235.1_ASM300423v1	NZ_CP021274.1	lcl|NZ_CP021274.1_prot_WP_062726780.1_1258	Chromosome	none	1389522	1390214	VFG001997(gb|YP_095253) (flgH) flagellar L-ring protein precursor FlgH [Flagella (VF0157)] [Legionella pneumophila subsp. pneumophila str. Philadelphia 1]
Legionella_pneumophila	000163	GCF_003004255.1_ASM300425v1	NZ_CP021279.1	lcl|NZ_CP021279.1_prot_WP_027226779.1_1161	Chromosome	none	1319374	1320066	VFG001997(gb|YP_095253) (flgH) flagellar L-ring protein precursor FlgH [Flagella (VF0157)] [Legionella pneumophila subsp. pneumophila str. Philadelphia 1]
Legionella_pneumophila	000163	GCF_003004275.1_ASM300427v1	NZ_CP021281.1	lcl|NZ_CP021281.1_prot_WP_011213580.1_1168	Chromosome	none	1308633	1309325	VFG001997(gb|YP_095253) (flgH) flagellar L-ring protein precursor FlgH [Flagella (VF0157)] [Legionella pneumophila subsp. pneumophila str. Philadelphia 1]
Legionella_pneumophila	000163	GCF_003004295.1_ASM300429v1	NZ_CP021283.1	lcl|NZ_CP021283.1_prot_WP_011213580.1_1141	Chromosome	none	1301554	1302246	VFG001997(gb|YP_095253) (flgH) flagellar L-ring protein precursor FlgH [Flagella (VF0157)] [Legionella pneumophila subsp. pneumophila str. Philadelphia 1]
Legionella_pneumophila	000163	GCF_003004315.1_ASM300431v1	NZ_CP021286.1	lcl|NZ_CP021286.1_prot_WP_011213580.1_1172	Chromosome	none	1316479	1317171	VFG001997(gb|YP_095253) (flgH) flagellar L-ring protein precursor FlgH [Flagella (VF0157)] [Legionella pneumophila subsp. pneumophila str. Philadelphia 1]
Legionella_pneumophila	000163	GCF_003004335.1_ASM300433v1	NZ_CP021270.1	lcl|NZ_CP021270.1_prot_WP_062726780.1_1213	Chromosome	none	1346285	1346977	VFG001997(gb|YP_095253) (flgH) flagellar L-ring protein precursor FlgH [Flagella (VF0157)] [Legionella pneumophila subsp. pneumophila str. Philadelphia 1]
Legionella_pneumophila	000163	GCF_006364635.1_ASM636463v1	NZ_CP040987.1	lcl|NZ_CP040987.1_prot_WP_010946954.1_265	Chromosome	none	287495	288187	VFG001997(gb|YP_095253) (flgH) flagellar L-ring protein precursor FlgH [Flagella (VF0157)] [Legionella pneumophila subsp. pneumophila str. Philadelphia 1]
Legionella_pneumophila	000163	GCF_009664815.1_ASM966481v1	NZ_CP045974.1	lcl|NZ_CP045974.1_prot_WP_010946954.1_1214	Chromosome	none	1367084	1367776	VFG001997(gb|YP_095253) (flgH) flagellar L-ring protein precursor FlgH [Flagella (VF0157)] [Legionella pneumophila subsp. pneumophila str. Philadelphia 1]
Legionella_pneumophila	000163	GCF_010669065.1_ASM1066906v1	NZ_CP048618.1	lcl|NZ_CP048618.1_prot_WP_011213580.1_1277	Chromosome	none	1424676	1425368	VFG001997(gb|YP_095253) (flgH) flagellar L-ring protein precursor FlgH [Flagella (VF0157)] [Legionella pneumophila subsp. pneumophila str. Philadelphia 1]
Legionella_pneumophila	000163	GCF_014789345.1_ASM1478934v1	NZ_CP061840.1	lcl|NZ_CP061840.1_prot_WP_011213580.1_1170	Chromosome	none	1307486	1308178	VFG001997(gb|YP_095253) (flgH) flagellar L-ring protein precursor FlgH [Flagella (VF0157)] [Legionella pneumophila subsp. pneumophila str. Philadelphia 1]
Legionella_pneumophila	000163	GCF_019930765.1_ASM1993076v1	NZ_CP082847.1	lcl|NZ_CP082847.1_prot_WP_010946954.1_2409	Chromosome	none	2744940	2745632	VFG001997(gb|YP_095253) (flgH) flagellar L-ring protein precursor FlgH [Flagella (VF0157)] [Legionella pneumophila subsp. pneumophila str. Philadelphia 1]
Legionella_pneumophila	000163	GCF_019930805.1_ASM1993080v1	NZ_CP082848.1	lcl|NZ_CP082848.1_prot_WP_014843735.1_1649	Chromosome	none	1849936	1850628	VFG001997(gb|YP_095253) (flgH) flagellar L-ring protein precursor FlgH [Flagella (VF0157)] [Legionella pneumophila subsp. pneumophila str. Philadelphia 1]
Legionella_pneumophila	000163	GCF_019974095.1_ASM1997409v1	NZ_AP024961.1	lcl|NZ_AP024961.1_prot_WP_011213580.1_1155	Chromosome	none	1315822	1316514	VFG001997(gb|YP_095253) (flgH) flagellar L-ring protein precursor FlgH [Flagella (VF0157)] [Legionella pneumophila subsp. pneumophila str. Philadelphia 1]
Legionella_pneumophila	000163	GCF_022220445.1_ASM2222044v1	NZ_CP092038.1	lcl|NZ_CP092038.1_prot_WP_010946954.1_1269	Chromosome	none	1416625	1417317	VFG001997(gb|YP_095253) (flgH) flagellar L-ring protein precursor FlgH [Flagella (VF0157)] [Legionella pneumophila subsp. pneumophila str. Philadelphia 1]
Legionella_pneumophila	000163	GCF_900092465.1_Lpm7613_v1	NZ_LT598657.1	lcl|NZ_LT598657.1_prot_WP_010946954.1_1110	Chromosome	none	1273783	1274475	VFG001997(gb|YP_095253) (flgH) flagellar L-ring protein precursor FlgH [Flagella (VF0157)] [Legionella pneumophila subsp. pneumophila str. Philadelphia 1]
Legionella_pneumophila	000163	GCF_900119755.1_2531STDY5467379	NZ_LT632615.1	lcl|NZ_LT632615.1_prot_WP_011213580.1_1214	Chromosome	none	1362500	1363192	VFG001997(gb|YP_095253) (flgH) flagellar L-ring protein precursor FlgH [Flagella (VF0157)] [Legionella pneumophila subsp. pneumophila str. Philadelphia 1]
Legionella_pneumophila	000163	GCF_900119765.1_2532STDY5467631	NZ_LT632614.1	lcl|NZ_LT632614.1_prot_WP_011213580.1_1265	Chromosome	none	1423548	1424240	VFG001997(gb|YP_095253) (flgH) flagellar L-ring protein precursor FlgH [Flagella (VF0157)] [Legionella pneumophila subsp. pneumophila str. Philadelphia 1]
Legionella_pneumophila	000163	GCF_900119775.1_2531STDY5467446	NZ_LT632616.1	lcl|NZ_LT632616.1_prot_WP_010946954.1_1213	Chromosome	none	1359527	1360219	VFG001997(gb|YP_095253) (flgH) flagellar L-ring protein precursor FlgH [Flagella (VF0157)] [Legionella pneumophila subsp. pneumophila str. Philadelphia 1]
Legionella_pneumophila	000163	GCF_900119785.1_2531STDY5467415	NZ_LT632617.1	lcl|NZ_LT632617.1_prot_WP_011213580.1_1095	Chromosome	none	1206459	1207151	VFG001997(gb|YP_095253) (flgH) flagellar L-ring protein precursor FlgH [Flagella (VF0157)] [Legionella pneumophila subsp. pneumophila str. Philadelphia 1]
Legionella_pneumophila	000163	GCF_900186855.1_48290_H02	NZ_LT906476.1	lcl|NZ_LT906476.1_prot_WP_014843735.1_1204	Chromosome	none	1356876	1357568	VFG001997(gb|YP_095253) (flgH) flagellar L-ring protein precursor FlgH [Flagella (VF0157)] [Legionella pneumophila subsp. pneumophila str. Philadelphia 1]
Legionella_pneumophila	000163	GCF_900186925.1_48450_B02	NZ_LT906452.1	lcl|NZ_LT906452.1_prot_WP_011213580.1_1159	Chromosome	none	1309672	1310364	VFG001997(gb|YP_095253) (flgH) flagellar L-ring protein precursor FlgH [Flagella (VF0157)] [Legionella pneumophila subsp. pneumophila str. Philadelphia 1]
Legionella_pneumophila	000163	GCF_900475735.1_45813_H02	NZ_LS483410.1	lcl|NZ_LS483410.1_prot_WP_011213580.1_1207	Chromosome	none	1357256	1357948	VFG001997(gb|YP_095253) (flgH) flagellar L-ring protein precursor FlgH [Flagella (VF0157)] [Legionella pneumophila subsp. pneumophila str. Philadelphia 1]
Legionella_pneumophila	000163	GCF_900475745.1_45532_D01	NZ_LS483412.1	lcl|NZ_LS483412.1_prot_WP_027221465.1_1272	Chromosome	none	1406821	1407513	VFG001997(gb|YP_095253) (flgH) flagellar L-ring protein precursor FlgH [Flagella (VF0157)] [Legionella pneumophila subsp. pneumophila str. Philadelphia 1]
Legionella_pneumophila	000163	GCF_900635115.1_34410_A02	NZ_LR133933.1	lcl|NZ_LR133933.1_prot_WP_010946954.1_1168	Chromosome	none	1318606	1319298	VFG001997(gb|YP_095253) (flgH) flagellar L-ring protein precursor FlgH [Flagella (VF0157)] [Legionella pneumophila subsp. pneumophila str. Philadelphia 1]
Legionella_pneumophila	000163	GCF_900636955.1_45813_E02	NZ_LR134332.1	lcl|NZ_LR134332.1_prot_WP_010946954.1_1240	Chromosome	none	1393445	1394137	VFG001997(gb|YP_095253) (flgH) flagellar L-ring protein precursor FlgH [Flagella (VF0157)] [Legionella pneumophila subsp. pneumophila str. Philadelphia 1]
Legionella_pneumophila	000163	GCF_900637585.1_52067_F01	NZ_LR134380.1	lcl|NZ_LR134380.1_prot_WP_027221465.1_1272	Chromosome	none	1406823	1407515	VFG001997(gb|YP_095253) (flgH) flagellar L-ring protein precursor FlgH [Flagella (VF0157)] [Legionella pneumophila subsp. pneumophila str. Philadelphia 1]
Legionella_pneumophila	000173	GCF_000008485.1_ASM848v1	NC_002942.5	lcl|NC_002942.5_prot_WP_010948006.1_2265	Chromosome	none	2601375	2602778	VFG041324(gb|YP_096309) (ankH/legA3/ankW) Dot/Icm type IV secretion system effector AnkH/LegA3 [Dot/Icm (SS047)] [Legionella pneumophila subsp. pneumophila str. Philadelphia 1]
Legionella_pneumophila	000173	GCF_000048645.1_ASM4864v1	NC_006368.1	lcl|NC_006368.1_prot_WP_010948006.1_2242	Chromosome	none	2587321	2588724	VFG041324(gb|YP_096309) (ankH/legA3/ankW) Dot/Icm type IV secretion system effector AnkH/LegA3 [Dot/Icm (SS047)] [Legionella pneumophila subsp. pneumophila str. Philadelphia 1]
Legionella_pneumophila	000173	GCF_000048665.1_ASM4866v1	NC_006369.1	lcl|NC_006369.1_prot_WP_010948006.1_2209	Chromosome	none	2536840	2538243	VFG041324(gb|YP_096309) (ankH/legA3/ankW) Dot/Icm type IV secretion system effector AnkH/LegA3 [Dot/Icm (SS047)] [Legionella pneumophila subsp. pneumophila str. Philadelphia 1]
Legionella_pneumophila	000173	GCF_000092545.1_ASM9254v1	NC_009494.2	lcl|NC_009494.2_prot_WP_010948006.1_2357	Chromosome	none	2715046	2716449	VFG041324(gb|YP_096309) (ankH/legA3/ankW) Dot/Icm type IV secretion system effector AnkH/LegA3 [Dot/Icm (SS047)] [Legionella pneumophila subsp. pneumophila str. Philadelphia 1]
Legionella_pneumophila	000173	GCF_000092625.1_ASM9262v1	NC_014125.1	lcl|NC_014125.1_prot_WP_010948006.1_2329	Chromosome	none	2690064	2691467	VFG041324(gb|YP_096309) (ankH/legA3/ankW) Dot/Icm type IV secretion system effector AnkH/LegA3 [Dot/Icm (SS047)] [Legionella pneumophila subsp. pneumophila str. Philadelphia 1]
Legionella_pneumophila	000173	GCF_000239175.1_ASM23917v1	NC_016811.1	lcl|NC_016811.1_prot_WP_010948006.1_2244	Chromosome	none	2563247	2564650	VFG041324(gb|YP_096309) (ankH/legA3/ankW) Dot/Icm type IV secretion system effector AnkH/LegA3 [Dot/Icm (SS047)] [Legionella pneumophila subsp. pneumophila str. Philadelphia 1]
Legionella_pneumophila	000173	GCF_000306845.1_ASM30684v1	NC_018140.1	lcl|NC_018140.1_prot_WP_010948006.1_2346	Chromosome	none	2671475	2672878	VFG041324(gb|YP_096309) (ankH/legA3/ankW) Dot/Icm type IV secretion system effector AnkH/LegA3 [Dot/Icm (SS047)] [Legionella pneumophila subsp. pneumophila str. Philadelphia 1]
Legionella_pneumophila	000173	GCF_000306865.1_ASM30686v1	NC_018139.1	lcl|NC_018139.1_prot_WP_010948006.1_2179	Chromosome	none	2505743	2507146	VFG041324(gb|YP_096309) (ankH/legA3/ankW) Dot/Icm type IV secretion system effector AnkH/LegA3 [Dot/Icm (SS047)] [Legionella pneumophila subsp. pneumophila str. Philadelphia 1]
Legionella_pneumophila	000173	GCF_000347615.1_ASM34761v1	NC_020521.1	lcl|NC_020521.1_prot_WP_010948006.1_719	Chromosome	none	793775	795178	VFG041324(gb|YP_096309) (ankH/legA3/ankW) Dot/Icm type IV secretion system effector AnkH/LegA3 [Dot/Icm (SS047)] [Legionella pneumophila subsp. pneumophila str. Philadelphia 1]
Legionella_pneumophila	000173	GCF_000404245.1_ASM40424v1	NC_021350.1	lcl|NC_021350.1_prot_WP_010948006.1_2350	Chromosome	none	2658085	2659488	VFG041324(gb|YP_096309) (ankH/legA3/ankW) Dot/Icm type IV secretion system effector AnkH/LegA3 [Dot/Icm (SS047)] [Legionella pneumophila subsp. pneumophila str. Philadelphia 1]
Legionella_pneumophila	000173	GCF_001590615.2_ASM159061v2	NZ_CP014255.2	lcl|NZ_CP014255.2_prot_WP_027222394.1_2232	Chromosome	none	2564241	2565644	VFG041324(gb|YP_096309) (ankH/legA3/ankW) Dot/Icm type IV secretion system effector AnkH/LegA3 [Dot/Icm (SS047)] [Legionella pneumophila subsp. pneumophila str. Philadelphia 1]
Legionella_pneumophila	000173	GCF_001590645.1_ASM159064v1	NZ_CP014256.1	lcl|NZ_CP014256.1_prot_WP_027222394.1_2255	Chromosome	none	2585954	2587357	VFG041324(gb|YP_096309) (ankH/legA3/ankW) Dot/Icm type IV secretion system effector AnkH/LegA3 [Dot/Icm (SS047)] [Legionella pneumophila subsp. pneumophila str. Philadelphia 1]
Legionella_pneumophila	000173	GCF_001590695.1_ASM159069v1	NZ_CP014257.1	lcl|NZ_CP014257.1_prot_WP_027222394.1_2233	Chromosome	none	2555639	2557042	VFG041324(gb|YP_096309) (ankH/legA3/ankW) Dot/Icm type IV secretion system effector AnkH/LegA3 [Dot/Icm (SS047)] [Legionella pneumophila subsp. pneumophila str. Philadelphia 1]
Legionella_pneumophila	000173	GCF_001592705.1_ASM159270v1	NZ_CP012019.1	lcl|NZ_CP012019.1_prot_WP_010948006.1_2280	Chromosome	none	2618789	2620192	VFG041324(gb|YP_096309) (ankH/legA3/ankW) Dot/Icm type IV secretion system effector AnkH/LegA3 [Dot/Icm (SS047)] [Legionella pneumophila subsp. pneumophila str. Philadelphia 1]
Legionella_pneumophila	000173	GCF_001610735.1_ASM161073v1	NZ_CP011105.1	lcl|NZ_CP011105.1_prot_WP_010948006.1_2359	Chromosome	none	2632857	2634260	VFG041324(gb|YP_096309) (ankH/legA3/ankW) Dot/Icm type IV secretion system effector AnkH/LegA3 [Dot/Icm (SS047)] [Legionella pneumophila subsp. pneumophila str. Philadelphia 1]
Legionella_pneumophila	000173	GCF_001652645.1_ASM165264v1	NZ_CP015342.1	lcl|NZ_CP015342.1_prot_WP_010948006.1_2271	Chromosome	none	2612263	2613666	VFG041324(gb|YP_096309) (ankH/legA3/ankW) Dot/Icm type IV secretion system effector AnkH/LegA3 [Dot/Icm (SS047)] [Legionella pneumophila subsp. pneumophila str. Philadelphia 1]
Legionella_pneumophila	000173	GCF_001652665.1_ASM165266v1	NZ_CP015343.1	lcl|NZ_CP015343.1_prot_WP_010948006.1_2270	Chromosome	none	2612795	2614198	VFG041324(gb|YP_096309) (ankH/legA3/ankW) Dot/Icm type IV secretion system effector AnkH/LegA3 [Dot/Icm (SS047)] [Legionella pneumophila subsp. pneumophila str. Philadelphia 1]
Legionella_pneumophila	000173	GCF_001652685.1_ASM165268v1	NZ_CP015344.1	lcl|NZ_CP015344.1_prot_WP_010948006.1_2279	Chromosome	none	2621750	2623153	VFG041324(gb|YP_096309) (ankH/legA3/ankW) Dot/Icm type IV secretion system effector AnkH/LegA3 [Dot/Icm (SS047)] [Legionella pneumophila subsp. pneumophila str. Philadelphia 1]
Legionella_pneumophila	000173	GCF_001677075.2_ASM167707v2	NZ_CP016030.2	lcl|NZ_CP016030.2_prot_WP_010948006.1_2236	Chromosome	none	2571635	2573038	VFG041324(gb|YP_096309) (ankH/legA3/ankW) Dot/Icm type IV secretion system effector AnkH/LegA3 [Dot/Icm (SS047)] [Legionella pneumophila subsp. pneumophila str. Philadelphia 1]
Legionella_pneumophila	000173	GCF_001677115.2_ASM167711v2	NZ_CP016029.2	lcl|NZ_CP016029.2_prot_WP_010948006.1_2329	Chromosome	none	2648489	2649892	VFG041324(gb|YP_096309) (ankH/legA3/ankW) Dot/Icm type IV secretion system effector AnkH/LegA3 [Dot/Icm (SS047)] [Legionella pneumophila subsp. pneumophila str. Philadelphia 1]
Legionella_pneumophila	000173	GCF_001752705.1_ASM175270v1	NZ_CP015925.1	lcl|NZ_CP015925.1_prot_WP_010948006.1_2223	Chromosome	none	2563336	2564739	VFG041324(gb|YP_096309) (ankH/legA3/ankW) Dot/Icm type IV secretion system effector AnkH/LegA3 [Dot/Icm (SS047)] [Legionella pneumophila subsp. pneumophila str. Philadelphia 1]
Legionella_pneumophila	000173	GCF_001752725.1_ASM175272v1	NZ_CP015926.1	lcl|NZ_CP015926.1_prot_WP_010948006.1_2282	Chromosome	none	2603643	2605046	VFG041324(gb|YP_096309) (ankH/legA3/ankW) Dot/Icm type IV secretion system effector AnkH/LegA3 [Dot/Icm (SS047)] [Legionella pneumophila subsp. pneumophila str. Philadelphia 1]
Legionella_pneumophila	000173	GCF_001752745.1_ASM175274v1	NZ_CP015927.1	lcl|NZ_CP015927.1_prot_WP_010948006.1_2307	Chromosome	none	2649633	2651036	VFG041324(gb|YP_096309) (ankH/legA3/ankW) Dot/Icm type IV secretion system effector AnkH/LegA3 [Dot/Icm (SS047)] [Legionella pneumophila subsp. pneumophila str. Philadelphia 1]
Legionella_pneumophila	000173	GCF_001752765.1_ASM175276v1	NZ_CP015928.1	lcl|NZ_CP015928.1_prot_WP_010948006.1_2276	Chromosome	none	2611152	2612555	VFG041324(gb|YP_096309) (ankH/legA3/ankW) Dot/Icm type IV secretion system effector AnkH/LegA3 [Dot/Icm (SS047)] [Legionella pneumophila subsp. pneumophila str. Philadelphia 1]
Legionella_pneumophila	000173	GCF_001752785.1_ASM175278v1	NZ_CP015929.1	lcl|NZ_CP015929.1_prot_WP_010948006.1_2311	Chromosome	none	2649633	2651036	VFG041324(gb|YP_096309) (ankH/legA3/ankW) Dot/Icm type IV secretion system effector AnkH/LegA3 [Dot/Icm (SS047)] [Legionella pneumophila subsp. pneumophila str. Philadelphia 1]
Legionella_pneumophila	000173	GCF_001752805.1_ASM175280v1	NZ_CP015930.1	lcl|NZ_CP015930.1_prot_WP_010948006.1_2276	Chromosome	none	2611740	2613143	VFG041324(gb|YP_096309) (ankH/legA3/ankW) Dot/Icm type IV secretion system effector AnkH/LegA3 [Dot/Icm (SS047)] [Legionella pneumophila subsp. pneumophila str. Philadelphia 1]
Legionella_pneumophila	000173	GCF_001752825.1_ASM175282v1	NZ_CP015931.1	lcl|NZ_CP015931.1_prot_WP_010948006.1_2311	Chromosome	none	2649633	2651036	VFG041324(gb|YP_096309) (ankH/legA3/ankW) Dot/Icm type IV secretion system effector AnkH/LegA3 [Dot/Icm (SS047)] [Legionella pneumophila subsp. pneumophila str. Philadelphia 1]
Legionella_pneumophila	000173	GCF_001752845.1_ASM175284v1	NZ_CP015932.1	lcl|NZ_CP015932.1_prot_WP_010948006.1_2323	Chromosome	none	2661370	2662773	VFG041324(gb|YP_096309) (ankH/legA3/ankW) Dot/Icm type IV secretion system effector AnkH/LegA3 [Dot/Icm (SS047)] [Legionella pneumophila subsp. pneumophila str. Philadelphia 1]
Legionella_pneumophila	000173	GCF_001752865.1_ASM175286v1	NZ_CP015933.1	lcl|NZ_CP015933.1_prot_WP_010948006.1_2221	Chromosome	none	2565041	2566444	VFG041324(gb|YP_096309) (ankH/legA3/ankW) Dot/Icm type IV secretion system effector AnkH/LegA3 [Dot/Icm (SS047)] [Legionella pneumophila subsp. pneumophila str. Philadelphia 1]
Legionella_pneumophila	000173	GCF_001752885.1_ASM175288v1	NZ_CP015934.1	lcl|NZ_CP015934.1_prot_WP_010948006.1_2263	Chromosome	none	2599593	2600996	VFG041324(gb|YP_096309) (ankH/legA3/ankW) Dot/Icm type IV secretion system effector AnkH/LegA3 [Dot/Icm (SS047)] [Legionella pneumophila subsp. pneumophila str. Philadelphia 1]
Legionella_pneumophila	000173	GCF_001752905.1_ASM175290v1	NZ_CP015935.1	lcl|NZ_CP015935.1_prot_WP_010948006.1_2223	Chromosome	none	2557136	2558539	VFG041324(gb|YP_096309) (ankH/legA3/ankW) Dot/Icm type IV secretion system effector AnkH/LegA3 [Dot/Icm (SS047)] [Legionella pneumophila subsp. pneumophila str. Philadelphia 1]
Legionella_pneumophila	000173	GCF_001752925.1_ASM175292v1	NZ_CP015936.1	lcl|NZ_CP015936.1_prot_WP_010948006.1_2224	Chromosome	none	2567493	2568896	VFG041324(gb|YP_096309) (ankH/legA3/ankW) Dot/Icm type IV secretion system effector AnkH/LegA3 [Dot/Icm (SS047)] [Legionella pneumophila subsp. pneumophila str. Philadelphia 1]
Legionella_pneumophila	000173	GCF_001752945.1_ASM175294v1	NZ_CP015937.1	lcl|NZ_CP015937.1_prot_WP_010948006.1_2219	Chromosome	none	2565044	2566447	VFG041324(gb|YP_096309) (ankH/legA3/ankW) Dot/Icm type IV secretion system effector AnkH/LegA3 [Dot/Icm (SS047)] [Legionella pneumophila subsp. pneumophila str. Philadelphia 1]
Legionella_pneumophila	000173	GCF_001752965.1_ASM175296v1	NZ_CP015938.1	lcl|NZ_CP015938.1_prot_WP_010948006.1_2220	Chromosome	none	2563234	2564637	VFG041324(gb|YP_096309) (ankH/legA3/ankW) Dot/Icm type IV secretion system effector AnkH/LegA3 [Dot/Icm (SS047)] [Legionella pneumophila subsp. pneumophila str. Philadelphia 1]
Legionella_pneumophila	000173	GCF_001753065.1_ASM175306v1	NZ_CP015939.1	lcl|NZ_CP015939.1_prot_WP_010948006.1_2225	Chromosome	none	2567765	2569168	VFG041324(gb|YP_096309) (ankH/legA3/ankW) Dot/Icm type IV secretion system effector AnkH/LegA3 [Dot/Icm (SS047)] [Legionella pneumophila subsp. pneumophila str. Philadelphia 1]
Legionella_pneumophila	000173	GCF_001753085.1_ASM175308v1	NZ_CP015941.1	lcl|NZ_CP015941.1_prot_WP_010948006.1_2219	Chromosome	none	2565651	2567054	VFG041324(gb|YP_096309) (ankH/legA3/ankW) Dot/Icm type IV secretion system effector AnkH/LegA3 [Dot/Icm (SS047)] [Legionella pneumophila subsp. pneumophila str. Philadelphia 1]
Legionella_pneumophila	000173	GCF_001753105.1_ASM175310v1	NZ_CP015944.1	lcl|NZ_CP015944.1_prot_WP_010948006.1_2224	Chromosome	none	2572119	2573522	VFG041324(gb|YP_096309) (ankH/legA3/ankW) Dot/Icm type IV secretion system effector AnkH/LegA3 [Dot/Icm (SS047)] [Legionella pneumophila subsp. pneumophila str. Philadelphia 1]
Legionella_pneumophila	000173	GCF_001753125.1_ASM175312v1	NZ_CP015945.1	lcl|NZ_CP015945.1_prot_WP_010948006.1_2224	Chromosome	none	2564632	2566035	VFG041324(gb|YP_096309) (ankH/legA3/ankW) Dot/Icm type IV secretion system effector AnkH/LegA3 [Dot/Icm (SS047)] [Legionella pneumophila subsp. pneumophila str. Philadelphia 1]
Legionella_pneumophila	000173	GCF_001753145.1_ASM175314v1	NZ_CP015946.1	lcl|NZ_CP015946.1_prot_WP_010948006.1_2276	Chromosome	none	2613889	2615292	VFG041324(gb|YP_096309) (ankH/legA3/ankW) Dot/Icm type IV secretion system effector AnkH/LegA3 [Dot/Icm (SS047)] [Legionella pneumophila subsp. pneumophila str. Philadelphia 1]
Legionella_pneumophila	000173	GCF_001753265.1_ASM175326v1	NZ_CP015947.1	lcl|NZ_CP015947.1_prot_WP_010948006.1_2166	Chromosome	none	2484714	2486117	VFG041324(gb|YP_096309) (ankH/legA3/ankW) Dot/Icm type IV secretion system effector AnkH/LegA3 [Dot/Icm (SS047)] [Legionella pneumophila subsp. pneumophila str. Philadelphia 1]
Legionella_pneumophila	000173	GCF_001753285.1_ASM175328v1	NZ_CP015949.1	lcl|NZ_CP015949.1_prot_WP_010948006.1_2274	Chromosome	none	2613117	2614520	VFG041324(gb|YP_096309) (ankH/legA3/ankW) Dot/Icm type IV secretion system effector AnkH/LegA3 [Dot/Icm (SS047)] [Legionella pneumophila subsp. pneumophila str. Philadelphia 1]
Legionella_pneumophila	000173	GCF_001753305.1_ASM175330v1	NZ_CP015950.1	lcl|NZ_CP015950.1_prot_WP_010948006.1_2218	Chromosome	none	2566149	2567552	VFG041324(gb|YP_096309) (ankH/legA3/ankW) Dot/Icm type IV secretion system effector AnkH/LegA3 [Dot/Icm (SS047)] [Legionella pneumophila subsp. pneumophila str. Philadelphia 1]
Legionella_pneumophila	000173	GCF_001753325.1_ASM175332v1	NZ_CP015951.1	lcl|NZ_CP015951.1_prot_WP_010948006.1_2228	Chromosome	none	2567582	2568985	VFG041324(gb|YP_096309) (ankH/legA3/ankW) Dot/Icm type IV secretion system effector AnkH/LegA3 [Dot/Icm (SS047)] [Legionella pneumophila subsp. pneumophila str. Philadelphia 1]
Legionella_pneumophila	000173	GCF_001753345.1_ASM175334v1	NZ_CP015953.1	lcl|NZ_CP015953.1_prot_WP_010948006.1_2221	Chromosome	none	2566020	2567423	VFG041324(gb|YP_096309) (ankH/legA3/ankW) Dot/Icm type IV secretion system effector AnkH/LegA3 [Dot/Icm (SS047)] [Legionella pneumophila subsp. pneumophila str. Philadelphia 1]
Legionella_pneumophila	000173	GCF_001753365.1_ASM175336v1	NZ_CP015954.1	lcl|NZ_CP015954.1_prot_WP_010948006.1_2235	Chromosome	none	2573757	2575160	VFG041324(gb|YP_096309) (ankH/legA3/ankW) Dot/Icm type IV secretion system effector AnkH/LegA3 [Dot/Icm (SS047)] [Legionella pneumophila subsp. pneumophila str. Philadelphia 1]
Legionella_pneumophila	000173	GCF_001753385.1_ASM175338v1	NZ_CP015955.1	lcl|NZ_CP015955.1_prot_WP_010948006.1_2263	Chromosome	none	2601747	2603150	VFG041324(gb|YP_096309) (ankH/legA3/ankW) Dot/Icm type IV secretion system effector AnkH/LegA3 [Dot/Icm (SS047)] [Legionella pneumophila subsp. pneumophila str. Philadelphia 1]
Legionella_pneumophila	000173	GCF_001753405.1_ASM175340v1	NZ_CP015956.1	lcl|NZ_CP015956.1_prot_WP_010948006.1_2227	Chromosome	none	2570538	2571941	VFG041324(gb|YP_096309) (ankH/legA3/ankW) Dot/Icm type IV secretion system effector AnkH/LegA3 [Dot/Icm (SS047)] [Legionella pneumophila subsp. pneumophila str. Philadelphia 1]
Legionella_pneumophila	000173	GCF_001766275.1_ASM176627v1	NZ_CP016868.1	lcl|NZ_CP016868.1_prot_WP_010948006.1_331	Chromosome	none	367851	369254	VFG041324(gb|YP_096309) (ankH/legA3/ankW) Dot/Icm type IV secretion system effector AnkH/LegA3 [Dot/Icm (SS047)] [Legionella pneumophila subsp. pneumophila str. Philadelphia 1]
Legionella_pneumophila	000173	GCF_001766295.1_ASM176629v1	NZ_CP016870.1	lcl|NZ_CP016870.1_prot_WP_010948006.1_1396	Chromosome	none	1609607	1611010	VFG041324(gb|YP_096309) (ankH/legA3/ankW) Dot/Icm type IV secretion system effector AnkH/LegA3 [Dot/Icm (SS047)] [Legionella pneumophila subsp. pneumophila str. Philadelphia 1]
Legionella_pneumophila	000173	GCF_001766315.1_ASM176631v1	NZ_CP016872.1	lcl|NZ_CP016872.1_prot_WP_010948006.1_2747	Chromosome	none	3054570	3055973	VFG041324(gb|YP_096309) (ankH/legA3/ankW) Dot/Icm type IV secretion system effector AnkH/LegA3 [Dot/Icm (SS047)] [Legionella pneumophila subsp. pneumophila str. Philadelphia 1]
Legionella_pneumophila	000173	GCF_001766335.1_ASM176633v1	NZ_CP016873.1	lcl|NZ_CP016873.1_prot_WP_010948006.1_956	Chromosome	none	1130057	1131460	VFG041324(gb|YP_096309) (ankH/legA3/ankW) Dot/Icm type IV secretion system effector AnkH/LegA3 [Dot/Icm (SS047)] [Legionella pneumophila subsp. pneumophila str. Philadelphia 1]
Legionella_pneumophila	000173	GCF_001766355.1_ASM176635v1	NZ_CP016874.1	lcl|NZ_CP016874.1_prot_WP_010948006.1_2402	Chromosome	none	2701308	2702711	VFG041324(gb|YP_096309) (ankH/legA3/ankW) Dot/Icm type IV secretion system effector AnkH/LegA3 [Dot/Icm (SS047)] [Legionella pneumophila subsp. pneumophila str. Philadelphia 1]
Legionella_pneumophila	000173	GCF_001766375.1_ASM176637v1	NZ_CP016876.1	lcl|NZ_CP016876.1_prot_WP_010948006.1_516	Chromosome	none	627112	628515	VFG041324(gb|YP_096309) (ankH/legA3/ankW) Dot/Icm type IV secretion system effector AnkH/LegA3 [Dot/Icm (SS047)] [Legionella pneumophila subsp. pneumophila str. Philadelphia 1]
Legionella_pneumophila	000173	GCF_001886795.1_ASM188679v1	NZ_CP017457.1	lcl|NZ_CP017457.1_prot_WP_027227330.1_2149	Chromosome	none	2504628	2506031	VFG041324(gb|YP_096309) (ankH/legA3/ankW) Dot/Icm type IV secretion system effector AnkH/LegA3 [Dot/Icm (SS047)] [Legionella pneumophila subsp. pneumophila str. Philadelphia 1]
Legionella_pneumophila	000173	GCF_001886835.1_ASM188683v1	NZ_CP017458.1	lcl|NZ_CP017458.1_prot_WP_027227330.1_2261	Chromosome	none	2586624	2588027	VFG041324(gb|YP_096309) (ankH/legA3/ankW) Dot/Icm type IV secretion system effector AnkH/LegA3 [Dot/Icm (SS047)] [Legionella pneumophila subsp. pneumophila str. Philadelphia 1]
Legionella_pneumophila	000173	GCF_001941585.1_ASM194158v1	NZ_CP013742.1	lcl|NZ_CP013742.1_prot_WP_010948006.1_2275	Chromosome	none	2611733	2613136	VFG041324(gb|YP_096309) (ankH/legA3/ankW) Dot/Icm type IV secretion system effector AnkH/LegA3 [Dot/Icm (SS047)] [Legionella pneumophila subsp. pneumophila str. Philadelphia 1]
Legionella_pneumophila	000173	GCF_001969405.1_ASM196940v1	NZ_CP014760.1	lcl|NZ_CP014760.1_prot_WP_010948006.1_2271	Chromosome	none	2612810	2614213	VFG041324(gb|YP_096309) (ankH/legA3/ankW) Dot/Icm type IV secretion system effector AnkH/LegA3 [Dot/Icm (SS047)] [Legionella pneumophila subsp. pneumophila str. Philadelphia 1]
Legionella_pneumophila	000173	GCF_001989475.1_ASM198947v1	NZ_CP014759.1	lcl|NZ_CP014759.1_prot_WP_010948006.1_2271	Chromosome	none	2612808	2614211	VFG041324(gb|YP_096309) (ankH/legA3/ankW) Dot/Icm type IV secretion system effector AnkH/LegA3 [Dot/Icm (SS047)] [Legionella pneumophila subsp. pneumophila str. Philadelphia 1]
Legionella_pneumophila	000173	GCF_002813715.1_ASM281371v1	NZ_CP017601.1	lcl|NZ_CP017601.1_prot_WP_027227330.1_2214	Chromosome	none	2553194	2554597	VFG041324(gb|YP_096309) (ankH/legA3/ankW) Dot/Icm type IV secretion system effector AnkH/LegA3 [Dot/Icm (SS047)] [Legionella pneumophila subsp. pneumophila str. Philadelphia 1]
Legionella_pneumophila	000173	GCF_002813735.1_ASM281373v1	NZ_CP017602.1	lcl|NZ_CP017602.1_prot_WP_027227330.1_2213	Chromosome	none	2554842	2556245	VFG041324(gb|YP_096309) (ankH/legA3/ankW) Dot/Icm type IV secretion system effector AnkH/LegA3 [Dot/Icm (SS047)] [Legionella pneumophila subsp. pneumophila str. Philadelphia 1]
Legionella_pneumophila	000173	GCF_003003515.1_ASM300351v1	NZ_CP021256.1	lcl|NZ_CP021256.1_prot_WP_062726858.1_2397	Chromosome	none	2730234	2731637	VFG041324(gb|YP_096309) (ankH/legA3/ankW) Dot/Icm type IV secretion system effector AnkH/LegA3 [Dot/Icm (SS047)] [Legionella pneumophila subsp. pneumophila str. Philadelphia 1]
Legionella_pneumophila	000173	GCF_003003535.1_ASM300353v1	NZ_CP021260.1	lcl|NZ_CP021260.1_prot_WP_062726858.1_2349	Chromosome	none	2677350	2678753	VFG041324(gb|YP_096309) (ankH/legA3/ankW) Dot/Icm type IV secretion system effector AnkH/LegA3 [Dot/Icm (SS047)] [Legionella pneumophila subsp. pneumophila str. Philadelphia 1]
Legionella_pneumophila	000173	GCF_003003555.1_ASM300355v1	NZ_CP021261.1	lcl|NZ_CP021261.1_prot_WP_062726858.1_2312	Chromosome	none	2642129	2643532	VFG041324(gb|YP_096309) (ankH/legA3/ankW) Dot/Icm type IV secretion system effector AnkH/LegA3 [Dot/Icm (SS047)] [Legionella pneumophila subsp. pneumophila str. Philadelphia 1]
Legionella_pneumophila	000173	GCF_003003595.1_ASM300359v1	NZ_CP021263.1	lcl|NZ_CP021263.1_prot_WP_027227330.1_2228	Chromosome	none	2571187	2572590	VFG041324(gb|YP_096309) (ankH/legA3/ankW) Dot/Icm type IV secretion system effector AnkH/LegA3 [Dot/Icm (SS047)] [Legionella pneumophila subsp. pneumophila str. Philadelphia 1]
Legionella_pneumophila	000173	GCF_003003675.1_ASM300367v1	NZ_CP021264.1	lcl|NZ_CP021264.1_prot_WP_027227330.1_2223	Chromosome	none	2566258	2567661	VFG041324(gb|YP_096309) (ankH/legA3/ankW) Dot/Icm type IV secretion system effector AnkH/LegA3 [Dot/Icm (SS047)] [Legionella pneumophila subsp. pneumophila str. Philadelphia 1]
Legionella_pneumophila	000173	GCF_003003755.1_ASM300375v1	NZ_CP021265.1	lcl|NZ_CP021265.1_prot_WP_027227330.1_2272	Chromosome	none	2627265	2628668	VFG041324(gb|YP_096309) (ankH/legA3/ankW) Dot/Icm type IV secretion system effector AnkH/LegA3 [Dot/Icm (SS047)] [Legionella pneumophila subsp. pneumophila str. Philadelphia 1]
Legionella_pneumophila	000173	GCF_003003815.1_ASM300381v1	NZ_CP021269.1	lcl|NZ_CP021269.1_prot_WP_010948006.1_2240	Chromosome	none	2568662	2570065	VFG041324(gb|YP_096309) (ankH/legA3/ankW) Dot/Icm type IV secretion system effector AnkH/LegA3 [Dot/Icm (SS047)] [Legionella pneumophila subsp. pneumophila str. Philadelphia 1]
Legionella_pneumophila	000173	GCF_003003865.1_ASM300386v1	NZ_CP021257.1	lcl|NZ_CP021257.1_prot_WP_027227330.1_733	Chromosome	none	820816	822219	VFG041324(gb|YP_096309) (ankH/legA3/ankW) Dot/Icm type IV secretion system effector AnkH/LegA3 [Dot/Icm (SS047)] [Legionella pneumophila subsp. pneumophila str. Philadelphia 1]
Legionella_pneumophila	000173	GCF_003003955.1_ASM300395v1	NZ_CP021258.1	lcl|NZ_CP021258.1_prot_WP_027227330.1_2232	Chromosome	none	2581532	2582935	VFG041324(gb|YP_096309) (ankH/legA3/ankW) Dot/Icm type IV secretion system effector AnkH/LegA3 [Dot/Icm (SS047)] [Legionella pneumophila subsp. pneumophila str. Philadelphia 1]
Legionella_pneumophila	000173	GCF_003004065.1_ASM300406v1	NZ_CP021259.1	lcl|NZ_CP021259.1_prot_WP_106225608.1_2279	Chromosome	none	2600792	2602195	VFG041324(gb|YP_096309) (ankH/legA3/ankW) Dot/Icm type IV secretion system effector AnkH/LegA3 [Dot/Icm (SS047)] [Legionella pneumophila subsp. pneumophila str. Philadelphia 1]
Legionella_pneumophila	000173	GCF_003004115.1_ASM300411v1	NZ_CP021262.1	lcl|NZ_CP021262.1_prot_WP_027222394.1_2256	Chromosome	none	2585954	2587357	VFG041324(gb|YP_096309) (ankH/legA3/ankW) Dot/Icm type IV secretion system effector AnkH/LegA3 [Dot/Icm (SS047)] [Legionella pneumophila subsp. pneumophila str. Philadelphia 1]
Legionella_pneumophila	000173	GCF_003004135.1_ASM300413v1	NZ_CP021266.1	lcl|NZ_CP021266.1_prot_WP_010948006.1_2229	Chromosome	none	2567664	2569067	VFG041324(gb|YP_096309) (ankH/legA3/ankW) Dot/Icm type IV secretion system effector AnkH/LegA3 [Dot/Icm (SS047)] [Legionella pneumophila subsp. pneumophila str. Philadelphia 1]
Legionella_pneumophila	000173	GCF_003004155.1_ASM300415v1	NZ_CP021267.1	lcl|NZ_CP021267.1_prot_WP_010948006.1_2221	Chromosome	none	2565048	2566451	VFG041324(gb|YP_096309) (ankH/legA3/ankW) Dot/Icm type IV secretion system effector AnkH/LegA3 [Dot/Icm (SS047)] [Legionella pneumophila subsp. pneumophila str. Philadelphia 1]
Legionella_pneumophila	000173	GCF_003004175.1_ASM300417v1	NZ_CP021268.1	lcl|NZ_CP021268.1_prot_WP_010948006.1_2278	Chromosome	none	2587744	2589147	VFG041324(gb|YP_096309) (ankH/legA3/ankW) Dot/Icm type IV secretion system effector AnkH/LegA3 [Dot/Icm (SS047)] [Legionella pneumophila subsp. pneumophila str. Philadelphia 1]
Legionella_pneumophila	000173	GCF_003004195.1_ASM300419v1	NZ_CP021272.1	lcl|NZ_CP021272.1_prot_WP_062726858.1_2335	Chromosome	none	2636472	2637875	VFG041324(gb|YP_096309) (ankH/legA3/ankW) Dot/Icm type IV secretion system effector AnkH/LegA3 [Dot/Icm (SS047)] [Legionella pneumophila subsp. pneumophila str. Philadelphia 1]
Legionella_pneumophila	000173	GCF_003004215.1_ASM300421v1	NZ_CP021277.1	lcl|NZ_CP021277.1_prot_WP_027227330.1_2308	Chromosome	none	2631942	2633345	VFG041324(gb|YP_096309) (ankH/legA3/ankW) Dot/Icm type IV secretion system effector AnkH/LegA3 [Dot/Icm (SS047)] [Legionella pneumophila subsp. pneumophila str. Philadelphia 1]
Legionella_pneumophila	000173	GCF_003004235.1_ASM300423v1	NZ_CP021274.1	lcl|NZ_CP021274.1_prot_WP_062726858.1_2336	Chromosome	none	2636548	2637951	VFG041324(gb|YP_096309) (ankH/legA3/ankW) Dot/Icm type IV secretion system effector AnkH/LegA3 [Dot/Icm (SS047)] [Legionella pneumophila subsp. pneumophila str. Philadelphia 1]
Legionella_pneumophila	000173	GCF_003004255.1_ASM300425v1	NZ_CP021279.1	lcl|NZ_CP021279.1_prot_WP_027227330.1_2218	Chromosome	none	2556004	2557407	VFG041324(gb|YP_096309) (ankH/legA3/ankW) Dot/Icm type IV secretion system effector AnkH/LegA3 [Dot/Icm (SS047)] [Legionella pneumophila subsp. pneumophila str. Philadelphia 1]
Legionella_pneumophila	000173	GCF_003004275.1_ASM300427v1	NZ_CP021281.1	lcl|NZ_CP021281.1_prot_WP_010948006.1_2330	Chromosome	none	2673541	2674944	VFG041324(gb|YP_096309) (ankH/legA3/ankW) Dot/Icm type IV secretion system effector AnkH/LegA3 [Dot/Icm (SS047)] [Legionella pneumophila subsp. pneumophila str. Philadelphia 1]
Legionella_pneumophila	000173	GCF_003004295.1_ASM300429v1	NZ_CP021283.1	lcl|NZ_CP021283.1_prot_WP_010948006.1_2120	Chromosome	none	2470184	2471587	VFG041324(gb|YP_096309) (ankH/legA3/ankW) Dot/Icm type IV secretion system effector AnkH/LegA3 [Dot/Icm (SS047)] [Legionella pneumophila subsp. pneumophila str. Philadelphia 1]
Legionella_pneumophila	000173	GCF_003004315.1_ASM300431v1	NZ_CP021286.1	lcl|NZ_CP021286.1_prot_WP_010948006.1_2268	Chromosome	none	2605967	2607370	VFG041324(gb|YP_096309) (ankH/legA3/ankW) Dot/Icm type IV secretion system effector AnkH/LegA3 [Dot/Icm (SS047)] [Legionella pneumophila subsp. pneumophila str. Philadelphia 1]
Legionella_pneumophila	000173	GCF_003004335.1_ASM300433v1	NZ_CP021270.1	lcl|NZ_CP021270.1_prot_WP_062726858.1_2234	Chromosome	none	2549890	2551293	VFG041324(gb|YP_096309) (ankH/legA3/ankW) Dot/Icm type IV secretion system effector AnkH/LegA3 [Dot/Icm (SS047)] [Legionella pneumophila subsp. pneumophila str. Philadelphia 1]
Legionella_pneumophila	000173	GCF_006364635.1_ASM636463v1	NZ_CP040987.1	lcl|NZ_CP040987.1_prot_WP_010948006.1_1335	Chromosome	none	1541419	1542822	VFG041324(gb|YP_096309) (ankH/legA3/ankW) Dot/Icm type IV secretion system effector AnkH/LegA3 [Dot/Icm (SS047)] [Legionella pneumophila subsp. pneumophila str. Philadelphia 1]
Legionella_pneumophila	000173	GCF_009664815.1_ASM966481v1	NZ_CP045974.1	lcl|NZ_CP045974.1_prot_WP_010948006.1_2309	Chromosome	none	2652213	2653616	VFG041324(gb|YP_096309) (ankH/legA3/ankW) Dot/Icm type IV secretion system effector AnkH/LegA3 [Dot/Icm (SS047)] [Legionella pneumophila subsp. pneumophila str. Philadelphia 1]
Legionella_pneumophila	000173	GCF_010669065.1_ASM1066906v1	NZ_CP048618.1	lcl|NZ_CP048618.1_prot_WP_010948006.1_2267	Chromosome	none	2591575	2592978	VFG041324(gb|YP_096309) (ankH/legA3/ankW) Dot/Icm type IV secretion system effector AnkH/LegA3 [Dot/Icm (SS047)] [Legionella pneumophila subsp. pneumophila str. Philadelphia 1]
Legionella_pneumophila	000173	GCF_014789345.1_ASM1478934v1	NZ_CP061840.1	lcl|NZ_CP061840.1_prot_WP_010948006.1_2253	Chromosome	none	2595054	2596457	VFG041324(gb|YP_096309) (ankH/legA3/ankW) Dot/Icm type IV secretion system effector AnkH/LegA3 [Dot/Icm (SS047)] [Legionella pneumophila subsp. pneumophila str. Philadelphia 1]
Legionella_pneumophila	000173	GCF_019930765.1_ASM1993076v1	NZ_CP082847.1	lcl|NZ_CP082847.1_prot_WP_010948006.1_1340	Chromosome	none	1490314	1491717	VFG041324(gb|YP_096309) (ankH/legA3/ankW) Dot/Icm type IV secretion system effector AnkH/LegA3 [Dot/Icm (SS047)] [Legionella pneumophila subsp. pneumophila str. Philadelphia 1]
Legionella_pneumophila	000173	GCF_019930805.1_ASM1993080v1	NZ_CP082848.1	lcl|NZ_CP082848.1_prot_WP_010948006.1_2636	Chromosome	none	3022744	3024147	VFG041324(gb|YP_096309) (ankH/legA3/ankW) Dot/Icm type IV secretion system effector AnkH/LegA3 [Dot/Icm (SS047)] [Legionella pneumophila subsp. pneumophila str. Philadelphia 1]
Legionella_pneumophila	000173	GCF_019974095.1_ASM1997409v1	NZ_AP024961.1	lcl|NZ_AP024961.1_prot_WP_010948006.1_2235	Chromosome	none	2583468	2584871	VFG041324(gb|YP_096309) (ankH/legA3/ankW) Dot/Icm type IV secretion system effector AnkH/LegA3 [Dot/Icm (SS047)] [Legionella pneumophila subsp. pneumophila str. Philadelphia 1]
Legionella_pneumophila	000173	GCF_022220445.1_ASM2222044v1	NZ_CP092038.1	lcl|NZ_CP092038.1_prot_WP_010948006.1_2291	Chromosome	none	2617538	2618941	VFG041324(gb|YP_096309) (ankH/legA3/ankW) Dot/Icm type IV secretion system effector AnkH/LegA3 [Dot/Icm (SS047)] [Legionella pneumophila subsp. pneumophila str. Philadelphia 1]
Legionella_pneumophila	000173	GCF_900092465.1_Lpm7613_v1	NZ_LT598657.1	lcl|NZ_LT598657.1_prot_WP_010948006.1_2121	Chromosome	none	2463762	2465165	VFG041324(gb|YP_096309) (ankH/legA3/ankW) Dot/Icm type IV secretion system effector AnkH/LegA3 [Dot/Icm (SS047)] [Legionella pneumophila subsp. pneumophila str. Philadelphia 1]
Legionella_pneumophila	000173	GCF_900119755.1_2531STDY5467379	NZ_LT632615.1	lcl|NZ_LT632615.1_prot_WP_010948006.1_2318	Chromosome	none	2634577	2635980	VFG041324(gb|YP_096309) (ankH/legA3/ankW) Dot/Icm type IV secretion system effector AnkH/LegA3 [Dot/Icm (SS047)] [Legionella pneumophila subsp. pneumophila str. Philadelphia 1]
Legionella_pneumophila	000173	GCF_900119765.1_2532STDY5467631	NZ_LT632614.1	lcl|NZ_LT632614.1_prot_WP_010948006.1_2329	Chromosome	none	2648096	2649499	VFG041324(gb|YP_096309) (ankH/legA3/ankW) Dot/Icm type IV secretion system effector AnkH/LegA3 [Dot/Icm (SS047)] [Legionella pneumophila subsp. pneumophila str. Philadelphia 1]
Legionella_pneumophila	000173	GCF_900119775.1_2531STDY5467446	NZ_LT632616.1	lcl|NZ_LT632616.1_prot_WP_010948006.1_2343	Chromosome	none	2678034	2679437	VFG041324(gb|YP_096309) (ankH/legA3/ankW) Dot/Icm type IV secretion system effector AnkH/LegA3 [Dot/Icm (SS047)] [Legionella pneumophila subsp. pneumophila str. Philadelphia 1]
Legionella_pneumophila	000173	GCF_900119785.1_2531STDY5467415	NZ_LT632617.1	lcl|NZ_LT632617.1_prot_WP_010948006.1_2129	Chromosome	none	2426222	2427625	VFG041324(gb|YP_096309) (ankH/legA3/ankW) Dot/Icm type IV secretion system effector AnkH/LegA3 [Dot/Icm (SS047)] [Legionella pneumophila subsp. pneumophila str. Philadelphia 1]
Legionella_pneumophila	000173	GCF_900186855.1_48290_H02	NZ_LT906476.1	lcl|NZ_LT906476.1_prot_WP_010948006.1_2229	Chromosome	none	2567665	2569068	VFG041324(gb|YP_096309) (ankH/legA3/ankW) Dot/Icm type IV secretion system effector AnkH/LegA3 [Dot/Icm (SS047)] [Legionella pneumophila subsp. pneumophila str. Philadelphia 1]
Legionella_pneumophila	000173	GCF_900186925.1_48450_B02	NZ_LT906452.1	lcl|NZ_LT906452.1_prot_WP_010948006.1_2311	Chromosome	none	2638853	2640256	VFG041324(gb|YP_096309) (ankH/legA3/ankW) Dot/Icm type IV secretion system effector AnkH/LegA3 [Dot/Icm (SS047)] [Legionella pneumophila subsp. pneumophila str. Philadelphia 1]
Legionella_pneumophila	000173	GCF_900475735.1_45813_H02	NZ_LS483410.1	lcl|NZ_LS483410.1_prot_WP_010948006.1_2231	Chromosome	none	2561724	2563127	VFG041324(gb|YP_096309) (ankH/legA3/ankW) Dot/Icm type IV secretion system effector AnkH/LegA3 [Dot/Icm (SS047)] [Legionella pneumophila subsp. pneumophila str. Philadelphia 1]
Legionella_pneumophila	000173	GCF_900475745.1_45532_D01	NZ_LS483412.1	lcl|NZ_LS483412.1_prot_WP_027222394.1_2255	Chromosome	none	2585951	2587354	VFG041324(gb|YP_096309) (ankH/legA3/ankW) Dot/Icm type IV secretion system effector AnkH/LegA3 [Dot/Icm (SS047)] [Legionella pneumophila subsp. pneumophila str. Philadelphia 1]
Legionella_pneumophila	000173	GCF_900635115.1_34410_A02	NZ_LR133933.1	lcl|NZ_LR133933.1_prot_WP_010948006.1_2235	Chromosome	none	2572812	2574215	VFG041324(gb|YP_096309) (ankH/legA3/ankW) Dot/Icm type IV secretion system effector AnkH/LegA3 [Dot/Icm (SS047)] [Legionella pneumophila subsp. pneumophila str. Philadelphia 1]
Legionella_pneumophila	000173	GCF_900636955.1_45813_E02	NZ_LR134332.1	lcl|NZ_LR134332.1_prot_WP_010948006.1_2311	Chromosome	none	2647369	2648772	VFG041324(gb|YP_096309) (ankH/legA3/ankW) Dot/Icm type IV secretion system effector AnkH/LegA3 [Dot/Icm (SS047)] [Legionella pneumophila subsp. pneumophila str. Philadelphia 1]
Legionella_pneumophila	000173	GCF_900637585.1_52067_F01	NZ_LR134380.1	lcl|NZ_LR134380.1_prot_WP_027222394.1_2255	Chromosome	none	2585954	2587357	VFG041324(gb|YP_096309) (ankH/legA3/ankW) Dot/Icm type IV secretion system effector AnkH/LegA3 [Dot/Icm (SS047)] [Legionella pneumophila subsp. pneumophila str. Philadelphia 1]
Legionella_pneumophila	000185	GCF_000008485.1_ASM848v1	NC_002942.5	lcl|NC_002942.5_prot_WP_011214708.1_442	Chromosome	none	492609	493235	VFG001843(gb|YP_094499) (icmJ/dotN) Dot/Icm type IV secretion system protein IcmJ/DotN [Dot/Icm (VF0156)] [Legionella pneumophila subsp. pneumophila str. Philadelphia 1]
Legionella_pneumophila	000185	GCF_000048645.1_ASM4864v1	NC_006368.1	lcl|NC_006368.1_prot_WP_011213095.1_515	Chromosome	none	563599	564225	VFG001843(gb|YP_094499) (icmJ/dotN) Dot/Icm type IV secretion system protein IcmJ/DotN [Dot/Icm (VF0156)] [Legionella pneumophila subsp. pneumophila str. Philadelphia 1]
Legionella_pneumophila	000185	GCF_000048665.1_ASM4866v1	NC_006369.1	lcl|NC_006369.1_prot_WP_011214708.1_491	Chromosome	none	539641	540267	VFG001843(gb|YP_094499) (icmJ/dotN) Dot/Icm type IV secretion system protein IcmJ/DotN [Dot/Icm (VF0156)] [Legionella pneumophila subsp. pneumophila str. Philadelphia 1]
Legionella_pneumophila	000185	GCF_000092545.1_ASM9254v1	NC_009494.2	lcl|NC_009494.2_prot_WP_011945627.1_499	Chromosome	none	544632	545258	VFG001843(gb|YP_094499) (icmJ/dotN) Dot/Icm type IV secretion system protein IcmJ/DotN [Dot/Icm (VF0156)] [Legionella pneumophila subsp. pneumophila str. Philadelphia 1]
Legionella_pneumophila	000185	GCF_000092625.1_ASM9262v1	NC_014125.1	lcl|NC_014125.1_prot_WP_011945627.1_495	Chromosome	none	539812	540438	VFG001843(gb|YP_094499) (icmJ/dotN) Dot/Icm type IV secretion system protein IcmJ/DotN [Dot/Icm (VF0156)] [Legionella pneumophila subsp. pneumophila str. Philadelphia 1]
Legionella_pneumophila	000185	GCF_000239175.1_ASM23917v1	NC_016811.1	lcl|NC_016811.1_prot_WP_011214708.1_444	Chromosome	none	496762	497388	VFG001843(gb|YP_094499) (icmJ/dotN) Dot/Icm type IV secretion system protein IcmJ/DotN [Dot/Icm (VF0156)] [Legionella pneumophila subsp. pneumophila str. Philadelphia 1]
Legionella_pneumophila	000185	GCF_000306845.1_ASM30684v1	NC_018140.1	lcl|NC_018140.1_prot_WP_011214708.1_506	Chromosome	none	547868	548494	VFG001843(gb|YP_094499) (icmJ/dotN) Dot/Icm type IV secretion system protein IcmJ/DotN [Dot/Icm (VF0156)] [Legionella pneumophila subsp. pneumophila str. Philadelphia 1]
Legionella_pneumophila	000185	GCF_000306865.1_ASM30686v1	NC_018139.1	lcl|NC_018139.1_prot_WP_011214708.1_472	Chromosome	none	516956	517582	VFG001843(gb|YP_094499) (icmJ/dotN) Dot/Icm type IV secretion system protein IcmJ/DotN [Dot/Icm (VF0156)] [Legionella pneumophila subsp. pneumophila str. Philadelphia 1]
Legionella_pneumophila	000185	GCF_000347615.1_ASM34761v1	NC_020521.1	lcl|NC_020521.1_prot_WP_011214708.1_2578	Chromosome	none	2937910	2938536	VFG001843(gb|YP_094499) (icmJ/dotN) Dot/Icm type IV secretion system protein IcmJ/DotN [Dot/Icm (VF0156)] [Legionella pneumophila subsp. pneumophila str. Philadelphia 1]
Legionella_pneumophila	000185	GCF_000404245.1_ASM40424v1	NC_021350.1	lcl|NC_021350.1_prot_WP_011214708.1_443	Chromosome	none	488024	488650	VFG001843(gb|YP_094499) (icmJ/dotN) Dot/Icm type IV secretion system protein IcmJ/DotN [Dot/Icm (VF0156)] [Legionella pneumophila subsp. pneumophila str. Philadelphia 1]
Legionella_pneumophila	000185	GCF_001590615.2_ASM159061v2	NZ_CP014255.2	lcl|NZ_CP014255.2_prot_WP_027223528.1_460	Chromosome	none	517250	517876	VFG001843(gb|YP_094499) (icmJ/dotN) Dot/Icm type IV secretion system protein IcmJ/DotN [Dot/Icm (VF0156)] [Legionella pneumophila subsp. pneumophila str. Philadelphia 1]
Legionella_pneumophila	000185	GCF_001590645.1_ASM159064v1	NZ_CP014256.1	lcl|NZ_CP014256.1_prot_WP_027223528.1_460	Chromosome	none	517249	517875	VFG001843(gb|YP_094499) (icmJ/dotN) Dot/Icm type IV secretion system protein IcmJ/DotN [Dot/Icm (VF0156)] [Legionella pneumophila subsp. pneumophila str. Philadelphia 1]
Legionella_pneumophila	000185	GCF_001590695.1_ASM159069v1	NZ_CP014257.1	lcl|NZ_CP014257.1_prot_WP_027223528.1_460	Chromosome	none	517250	517876	VFG001843(gb|YP_094499) (icmJ/dotN) Dot/Icm type IV secretion system protein IcmJ/DotN [Dot/Icm (VF0156)] [Legionella pneumophila subsp. pneumophila str. Philadelphia 1]
Legionella_pneumophila	000185	GCF_001592705.1_ASM159270v1	NZ_CP012019.1	lcl|NZ_CP012019.1_prot_WP_011213095.1_539	Chromosome	none	593740	594366	VFG001843(gb|YP_094499) (icmJ/dotN) Dot/Icm type IV secretion system protein IcmJ/DotN [Dot/Icm (VF0156)] [Legionella pneumophila subsp. pneumophila str. Philadelphia 1]
Legionella_pneumophila	000185	GCF_001610735.1_ASM161073v1	NZ_CP011105.1	lcl|NZ_CP011105.1_prot_WP_011213095.1_506	Chromosome	none	551089	551715	VFG001843(gb|YP_094499) (icmJ/dotN) Dot/Icm type IV secretion system protein IcmJ/DotN [Dot/Icm (VF0156)] [Legionella pneumophila subsp. pneumophila str. Philadelphia 1]
Legionella_pneumophila	000185	GCF_001652645.1_ASM165264v1	NZ_CP015342.1	lcl|NZ_CP015342.1_prot_WP_011214708.1_452	Chromosome	none	499455	500081	VFG001843(gb|YP_094499) (icmJ/dotN) Dot/Icm type IV secretion system protein IcmJ/DotN [Dot/Icm (VF0156)] [Legionella pneumophila subsp. pneumophila str. Philadelphia 1]
Legionella_pneumophila	000185	GCF_001652665.1_ASM165266v1	NZ_CP015343.1	lcl|NZ_CP015343.1_prot_WP_011214708.1_452	Chromosome	none	499454	500080	VFG001843(gb|YP_094499) (icmJ/dotN) Dot/Icm type IV secretion system protein IcmJ/DotN [Dot/Icm (VF0156)] [Legionella pneumophila subsp. pneumophila str. Philadelphia 1]
Legionella_pneumophila	000185	GCF_001652685.1_ASM165268v1	NZ_CP015344.1	lcl|NZ_CP015344.1_prot_WP_011214708.1_452	Chromosome	none	499455	500081	VFG001843(gb|YP_094499) (icmJ/dotN) Dot/Icm type IV secretion system protein IcmJ/DotN [Dot/Icm (VF0156)] [Legionella pneumophila subsp. pneumophila str. Philadelphia 1]
Legionella_pneumophila	000185	GCF_001677075.2_ASM167707v2	NZ_CP016030.2	lcl|NZ_CP016030.2_prot_WP_011213095.1_513	Chromosome	none	563966	564592	VFG001843(gb|YP_094499) (icmJ/dotN) Dot/Icm type IV secretion system protein IcmJ/DotN [Dot/Icm (VF0156)] [Legionella pneumophila subsp. pneumophila str. Philadelphia 1]
Legionella_pneumophila	000185	GCF_001677115.2_ASM167711v2	NZ_CP016029.2	lcl|NZ_CP016029.2_prot_WP_011213095.1_502	Chromosome	none	553712	554338	VFG001843(gb|YP_094499) (icmJ/dotN) Dot/Icm type IV secretion system protein IcmJ/DotN [Dot/Icm (VF0156)] [Legionella pneumophila subsp. pneumophila str. Philadelphia 1]
Legionella_pneumophila	000185	GCF_001752705.1_ASM175270v1	NZ_CP015925.1	lcl|NZ_CP015925.1_prot_WP_011214708.1_444	Chromosome	none	492612	493238	VFG001843(gb|YP_094499) (icmJ/dotN) Dot/Icm type IV secretion system protein IcmJ/DotN [Dot/Icm (VF0156)] [Legionella pneumophila subsp. pneumophila str. Philadelphia 1]
Legionella_pneumophila	000185	GCF_001752725.1_ASM175272v1	NZ_CP015926.1	lcl|NZ_CP015926.1_prot_WP_011214708.1_443	Chromosome	none	492158	492784	VFG001843(gb|YP_094499) (icmJ/dotN) Dot/Icm type IV secretion system protein IcmJ/DotN [Dot/Icm (VF0156)] [Legionella pneumophila subsp. pneumophila str. Philadelphia 1]
Legionella_pneumophila	000185	GCF_001752745.1_ASM175274v1	NZ_CP015927.1	lcl|NZ_CP015927.1_prot_WP_011214708.1_480	Chromosome	none	530499	531125	VFG001843(gb|YP_094499) (icmJ/dotN) Dot/Icm type IV secretion system protein IcmJ/DotN [Dot/Icm (VF0156)] [Legionella pneumophila subsp. pneumophila str. Philadelphia 1]
Legionella_pneumophila	000185	GCF_001752765.1_ASM175276v1	NZ_CP015928.1	lcl|NZ_CP015928.1_prot_WP_011214708.1_443	Chromosome	none	492609	493235	VFG001843(gb|YP_094499) (icmJ/dotN) Dot/Icm type IV secretion system protein IcmJ/DotN [Dot/Icm (VF0156)] [Legionella pneumophila subsp. pneumophila str. Philadelphia 1]
Legionella_pneumophila	000185	GCF_001752785.1_ASM175278v1	NZ_CP015929.1	lcl|NZ_CP015929.1_prot_WP_011214708.1_481	Chromosome	none	530499	531125	VFG001843(gb|YP_094499) (icmJ/dotN) Dot/Icm type IV secretion system protein IcmJ/DotN [Dot/Icm (VF0156)] [Legionella pneumophila subsp. pneumophila str. Philadelphia 1]
Legionella_pneumophila	000185	GCF_001752805.1_ASM175280v1	NZ_CP015930.1	lcl|NZ_CP015930.1_prot_WP_011214708.1_444	Chromosome	none	492610	493236	VFG001843(gb|YP_094499) (icmJ/dotN) Dot/Icm type IV secretion system protein IcmJ/DotN [Dot/Icm (VF0156)] [Legionella pneumophila subsp. pneumophila str. Philadelphia 1]
Legionella_pneumophila	000185	GCF_001752825.1_ASM175282v1	NZ_CP015931.1	lcl|NZ_CP015931.1_prot_WP_011214708.1_481	Chromosome	none	530499	531125	VFG001843(gb|YP_094499) (icmJ/dotN) Dot/Icm type IV secretion system protein IcmJ/DotN [Dot/Icm (VF0156)] [Legionella pneumophila subsp. pneumophila str. Philadelphia 1]
Legionella_pneumophila	000185	GCF_001752845.1_ASM175284v1	NZ_CP015932.1	lcl|NZ_CP015932.1_prot_WP_011214708.1_443	Chromosome	none	492609	493235	VFG001843(gb|YP_094499) (icmJ/dotN) Dot/Icm type IV secretion system protein IcmJ/DotN [Dot/Icm (VF0156)] [Legionella pneumophila subsp. pneumophila str. Philadelphia 1]
Legionella_pneumophila	000185	GCF_001752865.1_ASM175286v1	NZ_CP015933.1	lcl|NZ_CP015933.1_prot_WP_011214708.1_443	Chromosome	none	492608	493234	VFG001843(gb|YP_094499) (icmJ/dotN) Dot/Icm type IV secretion system protein IcmJ/DotN [Dot/Icm (VF0156)] [Legionella pneumophila subsp. pneumophila str. Philadelphia 1]
Legionella_pneumophila	000185	GCF_001752885.1_ASM175288v1	NZ_CP015934.1	lcl|NZ_CP015934.1_prot_WP_011214708.1_481	Chromosome	none	528088	528714	VFG001843(gb|YP_094499) (icmJ/dotN) Dot/Icm type IV secretion system protein IcmJ/DotN [Dot/Icm (VF0156)] [Legionella pneumophila subsp. pneumophila str. Philadelphia 1]
Legionella_pneumophila	000185	GCF_001752905.1_ASM175290v1	NZ_CP015935.1	lcl|NZ_CP015935.1_prot_WP_011214708.1_442	Chromosome	none	492609	493235	VFG001843(gb|YP_094499) (icmJ/dotN) Dot/Icm type IV secretion system protein IcmJ/DotN [Dot/Icm (VF0156)] [Legionella pneumophila subsp. pneumophila str. Philadelphia 1]
Legionella_pneumophila	000185	GCF_001752925.1_ASM175292v1	NZ_CP015936.1	lcl|NZ_CP015936.1_prot_WP_011214708.1_442	Chromosome	none	492615	493241	VFG001843(gb|YP_094499) (icmJ/dotN) Dot/Icm type IV secretion system protein IcmJ/DotN [Dot/Icm (VF0156)] [Legionella pneumophila subsp. pneumophila str. Philadelphia 1]
Legionella_pneumophila	000185	GCF_001752945.1_ASM175294v1	NZ_CP015937.1	lcl|NZ_CP015937.1_prot_WP_011214708.1_442	Chromosome	none	492609	493235	VFG001843(gb|YP_094499) (icmJ/dotN) Dot/Icm type IV secretion system protein IcmJ/DotN [Dot/Icm (VF0156)] [Legionella pneumophila subsp. pneumophila str. Philadelphia 1]
Legionella_pneumophila	000185	GCF_001752965.1_ASM175296v1	NZ_CP015938.1	lcl|NZ_CP015938.1_prot_WP_011214708.1_442	Chromosome	none	492638	493264	VFG001843(gb|YP_094499) (icmJ/dotN) Dot/Icm type IV secretion system protein IcmJ/DotN [Dot/Icm (VF0156)] [Legionella pneumophila subsp. pneumophila str. Philadelphia 1]
Legionella_pneumophila	000185	GCF_001753065.1_ASM175306v1	NZ_CP015939.1	lcl|NZ_CP015939.1_prot_WP_011214708.1_442	Chromosome	none	492608	493234	VFG001843(gb|YP_094499) (icmJ/dotN) Dot/Icm type IV secretion system protein IcmJ/DotN [Dot/Icm (VF0156)] [Legionella pneumophila subsp. pneumophila str. Philadelphia 1]
Legionella_pneumophila	000185	GCF_001753085.1_ASM175308v1	NZ_CP015941.1	lcl|NZ_CP015941.1_prot_WP_011214708.1_442	Chromosome	none	492609	493235	VFG001843(gb|YP_094499) (icmJ/dotN) Dot/Icm type IV secretion system protein IcmJ/DotN [Dot/Icm (VF0156)] [Legionella pneumophila subsp. pneumophila str. Philadelphia 1]
Legionella_pneumophila	000185	GCF_001753105.1_ASM175310v1	NZ_CP015944.1	lcl|NZ_CP015944.1_prot_WP_011214708.1_444	Chromosome	none	498464	499090	VFG001843(gb|YP_094499) (icmJ/dotN) Dot/Icm type IV secretion system protein IcmJ/DotN [Dot/Icm (VF0156)] [Legionella pneumophila subsp. pneumophila str. Philadelphia 1]
Legionella_pneumophila	000185	GCF_001753125.1_ASM175312v1	NZ_CP015945.1	lcl|NZ_CP015945.1_prot_WP_011214708.1_441	Chromosome	none	492608	493234	VFG001843(gb|YP_094499) (icmJ/dotN) Dot/Icm type IV secretion system protein IcmJ/DotN [Dot/Icm (VF0156)] [Legionella pneumophila subsp. pneumophila str. Philadelphia 1]
Legionella_pneumophila	000185	GCF_001753145.1_ASM175314v1	NZ_CP015946.1	lcl|NZ_CP015946.1_prot_WP_011214708.1_444	Chromosome	none	492609	493235	VFG001843(gb|YP_094499) (icmJ/dotN) Dot/Icm type IV secretion system protein IcmJ/DotN [Dot/Icm (VF0156)] [Legionella pneumophila subsp. pneumophila str. Philadelphia 1]
Legionella_pneumophila	000185	GCF_001753265.1_ASM175326v1	NZ_CP015947.1	lcl|NZ_CP015947.1_prot_WP_011214708.1_441	Chromosome	none	492608	493234	VFG001843(gb|YP_094499) (icmJ/dotN) Dot/Icm type IV secretion system protein IcmJ/DotN [Dot/Icm (VF0156)] [Legionella pneumophila subsp. pneumophila str. Philadelphia 1]
Legionella_pneumophila	000185	GCF_001753285.1_ASM175328v1	NZ_CP015949.1	lcl|NZ_CP015949.1_prot_WP_011214708.1_442	Chromosome	none	492609	493235	VFG001843(gb|YP_094499) (icmJ/dotN) Dot/Icm type IV secretion system protein IcmJ/DotN [Dot/Icm (VF0156)] [Legionella pneumophila subsp. pneumophila str. Philadelphia 1]
Legionella_pneumophila	000185	GCF_001753305.1_ASM175330v1	NZ_CP015950.1	lcl|NZ_CP015950.1_prot_WP_011214708.1_442	Chromosome	none	492609	493235	VFG001843(gb|YP_094499) (icmJ/dotN) Dot/Icm type IV secretion system protein IcmJ/DotN [Dot/Icm (VF0156)] [Legionella pneumophila subsp. pneumophila str. Philadelphia 1]
Legionella_pneumophila	000185	GCF_001753325.1_ASM175332v1	NZ_CP015951.1	lcl|NZ_CP015951.1_prot_WP_011214708.1_444	Chromosome	none	494611	495237	VFG001843(gb|YP_094499) (icmJ/dotN) Dot/Icm type IV secretion system protein IcmJ/DotN [Dot/Icm (VF0156)] [Legionella pneumophila subsp. pneumophila str. Philadelphia 1]
Legionella_pneumophila	000185	GCF_001753345.1_ASM175334v1	NZ_CP015953.1	lcl|NZ_CP015953.1_prot_WP_011214708.1_442	Chromosome	none	492609	493235	VFG001843(gb|YP_094499) (icmJ/dotN) Dot/Icm type IV secretion system protein IcmJ/DotN [Dot/Icm (VF0156)] [Legionella pneumophila subsp. pneumophila str. Philadelphia 1]
Legionella_pneumophila	000185	GCF_001753365.1_ASM175336v1	NZ_CP015954.1	lcl|NZ_CP015954.1_prot_WP_011214708.1_443	Chromosome	none	492607	493233	VFG001843(gb|YP_094499) (icmJ/dotN) Dot/Icm type IV secretion system protein IcmJ/DotN [Dot/Icm (VF0156)] [Legionella pneumophila subsp. pneumophila str. Philadelphia 1]
Legionella_pneumophila	000185	GCF_001753385.1_ASM175338v1	NZ_CP015955.1	lcl|NZ_CP015955.1_prot_WP_011214708.1_481	Chromosome	none	528090	528716	VFG001843(gb|YP_094499) (icmJ/dotN) Dot/Icm type IV secretion system protein IcmJ/DotN [Dot/Icm (VF0156)] [Legionella pneumophila subsp. pneumophila str. Philadelphia 1]
Legionella_pneumophila	000185	GCF_001753405.1_ASM175340v1	NZ_CP015956.1	lcl|NZ_CP015956.1_prot_WP_011214708.1_443	Chromosome	none	492159	492785	VFG001843(gb|YP_094499) (icmJ/dotN) Dot/Icm type IV secretion system protein IcmJ/DotN [Dot/Icm (VF0156)] [Legionella pneumophila subsp. pneumophila str. Philadelphia 1]
Legionella_pneumophila	000185	GCF_001766275.1_ASM176627v1	NZ_CP016868.1	lcl|NZ_CP016868.1_prot_WP_011214708.1_2052	Chromosome	none	2366875	2367501	VFG001843(gb|YP_094499) (icmJ/dotN) Dot/Icm type IV secretion system protein IcmJ/DotN [Dot/Icm (VF0156)] [Legionella pneumophila subsp. pneumophila str. Philadelphia 1]
Legionella_pneumophila	000185	GCF_001766295.1_ASM176629v1	NZ_CP016870.1	lcl|NZ_CP016870.1_prot_WP_011214708.1_2615	Chromosome	none	2974997	2975623	VFG001843(gb|YP_094499) (icmJ/dotN) Dot/Icm type IV secretion system protein IcmJ/DotN [Dot/Icm (VF0156)] [Legionella pneumophila subsp. pneumophila str. Philadelphia 1]
Legionella_pneumophila	000185	GCF_001766315.1_ASM176631v1	NZ_CP016872.1	lcl|NZ_CP016872.1_prot_WP_011214708.1_1522	Chromosome	none	1706418	1707044	VFG001843(gb|YP_094499) (icmJ/dotN) Dot/Icm type IV secretion system protein IcmJ/DotN [Dot/Icm (VF0156)] [Legionella pneumophila subsp. pneumophila str. Philadelphia 1]
Legionella_pneumophila	000185	GCF_001766335.1_ASM176633v1	NZ_CP016873.1	lcl|NZ_CP016873.1_prot_WP_011214708.1_2182	Chromosome	none	2478983	2479609	VFG001843(gb|YP_094499) (icmJ/dotN) Dot/Icm type IV secretion system protein IcmJ/DotN [Dot/Icm (VF0156)] [Legionella pneumophila subsp. pneumophila str. Philadelphia 1]
Legionella_pneumophila	000185	GCF_001766355.1_ASM176635v1	NZ_CP016874.1	lcl|NZ_CP016874.1_prot_WP_011214708.1_1187	Chromosome	none	1336679	1337305	VFG001843(gb|YP_094499) (icmJ/dotN) Dot/Icm type IV secretion system protein IcmJ/DotN [Dot/Icm (VF0156)] [Legionella pneumophila subsp. pneumophila str. Philadelphia 1]
Legionella_pneumophila	000185	GCF_001766375.1_ASM176637v1	NZ_CP016876.1	lcl|NZ_CP016876.1_prot_WP_011214708.1_1741	Chromosome	none	1976034	1976660	VFG001843(gb|YP_094499) (icmJ/dotN) Dot/Icm type IV secretion system protein IcmJ/DotN [Dot/Icm (VF0156)] [Legionella pneumophila subsp. pneumophila str. Philadelphia 1]
Legionella_pneumophila	000185	GCF_001886795.1_ASM188679v1	NZ_CP017457.1	lcl|NZ_CP017457.1_prot_WP_011214708.1_503	Chromosome	none	549386	550012	VFG001843(gb|YP_094499) (icmJ/dotN) Dot/Icm type IV secretion system protein IcmJ/DotN [Dot/Icm (VF0156)] [Legionella pneumophila subsp. pneumophila str. Philadelphia 1]
Legionella_pneumophila	000185	GCF_001886835.1_ASM188683v1	NZ_CP017458.1	lcl|NZ_CP017458.1_prot_WP_011214708.1_503	Chromosome	none	549161	549787	VFG001843(gb|YP_094499) (icmJ/dotN) Dot/Icm type IV secretion system protein IcmJ/DotN [Dot/Icm (VF0156)] [Legionella pneumophila subsp. pneumophila str. Philadelphia 1]
Legionella_pneumophila	000185	GCF_001941585.1_ASM194158v1	NZ_CP013742.1	lcl|NZ_CP013742.1_prot_WP_011214708.1_442	Chromosome	none	492608	493234	VFG001843(gb|YP_094499) (icmJ/dotN) Dot/Icm type IV secretion system protein IcmJ/DotN [Dot/Icm (VF0156)] [Legionella pneumophila subsp. pneumophila str. Philadelphia 1]
Legionella_pneumophila	000185	GCF_001969405.1_ASM196940v1	NZ_CP014760.1	lcl|NZ_CP014760.1_prot_WP_011214708.1_453	Chromosome	none	499454	500080	VFG001843(gb|YP_094499) (icmJ/dotN) Dot/Icm type IV secretion system protein IcmJ/DotN [Dot/Icm (VF0156)] [Legionella pneumophila subsp. pneumophila str. Philadelphia 1]
Legionella_pneumophila	000185	GCF_001989475.1_ASM198947v1	NZ_CP014759.1	lcl|NZ_CP014759.1_prot_WP_011214708.1_452	Chromosome	none	499453	500079	VFG001843(gb|YP_094499) (icmJ/dotN) Dot/Icm type IV secretion system protein IcmJ/DotN [Dot/Icm (VF0156)] [Legionella pneumophila subsp. pneumophila str. Philadelphia 1]
Legionella_pneumophila	000185	GCF_002813715.1_ASM281371v1	NZ_CP017601.1	lcl|NZ_CP017601.1_prot_WP_011214708.1_501	Chromosome	none	549161	549787	VFG001843(gb|YP_094499) (icmJ/dotN) Dot/Icm type IV secretion system protein IcmJ/DotN [Dot/Icm (VF0156)] [Legionella pneumophila subsp. pneumophila str. Philadelphia 1]
Legionella_pneumophila	000185	GCF_002813735.1_ASM281373v1	NZ_CP017602.1	lcl|NZ_CP017602.1_prot_WP_011214708.1_501	Chromosome	none	549162	549788	VFG001843(gb|YP_094499) (icmJ/dotN) Dot/Icm type IV secretion system protein IcmJ/DotN [Dot/Icm (VF0156)] [Legionella pneumophila subsp. pneumophila str. Philadelphia 1]
Legionella_pneumophila	000185	GCF_003003515.1_ASM300351v1	NZ_CP021256.1	lcl|NZ_CP021256.1_prot_WP_011214708.1_519	Chromosome	none	569249	569875	VFG001843(gb|YP_094499) (icmJ/dotN) Dot/Icm type IV secretion system protein IcmJ/DotN [Dot/Icm (VF0156)] [Legionella pneumophila subsp. pneumophila str. Philadelphia 1]
Legionella_pneumophila	000185	GCF_003003535.1_ASM300353v1	NZ_CP021260.1	lcl|NZ_CP021260.1_prot_WP_011214708.1_534	Chromosome	none	579876	580502	VFG001843(gb|YP_094499) (icmJ/dotN) Dot/Icm type IV secretion system protein IcmJ/DotN [Dot/Icm (VF0156)] [Legionella pneumophila subsp. pneumophila str. Philadelphia 1]
Legionella_pneumophila	000185	GCF_003003555.1_ASM300355v1	NZ_CP021261.1	lcl|NZ_CP021261.1_prot_WP_011214708.1_496	Chromosome	none	544652	545278	VFG001843(gb|YP_094499) (icmJ/dotN) Dot/Icm type IV secretion system protein IcmJ/DotN [Dot/Icm (VF0156)] [Legionella pneumophila subsp. pneumophila str. Philadelphia 1]
Legionella_pneumophila	000185	GCF_003003595.1_ASM300359v1	NZ_CP021263.1	lcl|NZ_CP021263.1_prot_WP_011214708.1_502	Chromosome	none	549161	549787	VFG001843(gb|YP_094499) (icmJ/dotN) Dot/Icm type IV secretion system protein IcmJ/DotN [Dot/Icm (VF0156)] [Legionella pneumophila subsp. pneumophila str. Philadelphia 1]
Legionella_pneumophila	000185	GCF_003003675.1_ASM300367v1	NZ_CP021264.1	lcl|NZ_CP021264.1_prot_WP_011214708.1_502	Chromosome	none	549161	549787	VFG001843(gb|YP_094499) (icmJ/dotN) Dot/Icm type IV secretion system protein IcmJ/DotN [Dot/Icm (VF0156)] [Legionella pneumophila subsp. pneumophila str. Philadelphia 1]
Legionella_pneumophila	000185	GCF_003003755.1_ASM300375v1	NZ_CP021265.1	lcl|NZ_CP021265.1_prot_WP_011214708.1_503	Chromosome	none	551583	552209	VFG001843(gb|YP_094499) (icmJ/dotN) Dot/Icm type IV secretion system protein IcmJ/DotN [Dot/Icm (VF0156)] [Legionella pneumophila subsp. pneumophila str. Philadelphia 1]
Legionella_pneumophila	000185	GCF_003003815.1_ASM300381v1	NZ_CP021269.1	lcl|NZ_CP021269.1_prot_WP_011214708.1_450	Chromosome	none	499936	500562	VFG001843(gb|YP_094499) (icmJ/dotN) Dot/Icm type IV secretion system protein IcmJ/DotN [Dot/Icm (VF0156)] [Legionella pneumophila subsp. pneumophila str. Philadelphia 1]
Legionella_pneumophila	000185	GCF_003003865.1_ASM300386v1	NZ_CP021257.1	lcl|NZ_CP021257.1_prot_WP_011214708.1_2469	Chromosome	none	2842135	2842761	VFG001843(gb|YP_094499) (icmJ/dotN) Dot/Icm type IV secretion system protein IcmJ/DotN [Dot/Icm (VF0156)] [Legionella pneumophila subsp. pneumophila str. Philadelphia 1]
Legionella_pneumophila	000185	GCF_003003955.1_ASM300395v1	NZ_CP021258.1	lcl|NZ_CP021258.1_prot_WP_011214708.1_502	Chromosome	none	549089	549715	VFG001843(gb|YP_094499) (icmJ/dotN) Dot/Icm type IV secretion system protein IcmJ/DotN [Dot/Icm (VF0156)] [Legionella pneumophila subsp. pneumophila str. Philadelphia 1]
Legionella_pneumophila	000185	GCF_003004065.1_ASM300406v1	NZ_CP021259.1	lcl|NZ_CP021259.1_prot_WP_011214708.1_500	Chromosome	none	551414	552040	VFG001843(gb|YP_094499) (icmJ/dotN) Dot/Icm type IV secretion system protein IcmJ/DotN [Dot/Icm (VF0156)] [Legionella pneumophila subsp. pneumophila str. Philadelphia 1]
Legionella_pneumophila	000185	GCF_003004115.1_ASM300411v1	NZ_CP021262.1	lcl|NZ_CP021262.1_prot_WP_027223528.1_460	Chromosome	none	517249	517875	VFG001843(gb|YP_094499) (icmJ/dotN) Dot/Icm type IV secretion system protein IcmJ/DotN [Dot/Icm (VF0156)] [Legionella pneumophila subsp. pneumophila str. Philadelphia 1]
Legionella_pneumophila	000185	GCF_003004135.1_ASM300413v1	NZ_CP021266.1	lcl|NZ_CP021266.1_prot_WP_011945627.1_451	Chromosome	none	497700	498326	VFG001843(gb|YP_094499) (icmJ/dotN) Dot/Icm type IV secretion system protein IcmJ/DotN [Dot/Icm (VF0156)] [Legionella pneumophila subsp. pneumophila str. Philadelphia 1]
Legionella_pneumophila	000185	GCF_003004155.1_ASM300415v1	NZ_CP021267.1	lcl|NZ_CP021267.1_prot_WP_011214708.1_442	Chromosome	none	492609	493235	VFG001843(gb|YP_094499) (icmJ/dotN) Dot/Icm type IV secretion system protein IcmJ/DotN [Dot/Icm (VF0156)] [Legionella pneumophila subsp. pneumophila str. Philadelphia 1]
Legionella_pneumophila	000185	GCF_003004175.1_ASM300417v1	NZ_CP021268.1	lcl|NZ_CP021268.1_prot_WP_011213095.1_491	Chromosome	none	543490	544116	VFG001843(gb|YP_094499) (icmJ/dotN) Dot/Icm type IV secretion system protein IcmJ/DotN [Dot/Icm (VF0156)] [Legionella pneumophila subsp. pneumophila str. Philadelphia 1]
Legionella_pneumophila	000185	GCF_003004195.1_ASM300419v1	NZ_CP021272.1	lcl|NZ_CP021272.1_prot_WP_011214708.1_469	Chromosome	none	515108	515734	VFG001843(gb|YP_094499) (icmJ/dotN) Dot/Icm type IV secretion system protein IcmJ/DotN [Dot/Icm (VF0156)] [Legionella pneumophila subsp. pneumophila str. Philadelphia 1]
Legionella_pneumophila	000185	GCF_003004215.1_ASM300421v1	NZ_CP021277.1	lcl|NZ_CP021277.1_prot_WP_011214708.1_502	Chromosome	none	549184	549810	VFG001843(gb|YP_094499) (icmJ/dotN) Dot/Icm type IV secretion system protein IcmJ/DotN [Dot/Icm (VF0156)] [Legionella pneumophila subsp. pneumophila str. Philadelphia 1]
Legionella_pneumophila	000185	GCF_003004235.1_ASM300423v1	NZ_CP021274.1	lcl|NZ_CP021274.1_prot_WP_011214708.1_467	Chromosome	none	515116	515742	VFG001843(gb|YP_094499) (icmJ/dotN) Dot/Icm type IV secretion system protein IcmJ/DotN [Dot/Icm (VF0156)] [Legionella pneumophila subsp. pneumophila str. Philadelphia 1]
Legionella_pneumophila	000185	GCF_003004255.1_ASM300425v1	NZ_CP021279.1	lcl|NZ_CP021279.1_prot_WP_011214708.1_504	Chromosome	none	549161	549787	VFG001843(gb|YP_094499) (icmJ/dotN) Dot/Icm type IV secretion system protein IcmJ/DotN [Dot/Icm (VF0156)] [Legionella pneumophila subsp. pneumophila str. Philadelphia 1]
Legionella_pneumophila	000185	GCF_003004275.1_ASM300427v1	NZ_CP021281.1	lcl|NZ_CP021281.1_prot_WP_011213095.1_515	Chromosome	none	563964	564590	VFG001843(gb|YP_094499) (icmJ/dotN) Dot/Icm type IV secretion system protein IcmJ/DotN [Dot/Icm (VF0156)] [Legionella pneumophila subsp. pneumophila str. Philadelphia 1]
Legionella_pneumophila	000185	GCF_003004295.1_ASM300429v1	NZ_CP021283.1	lcl|NZ_CP021283.1_prot_WP_011214708.1_497	Chromosome	none	553939	554565	VFG001843(gb|YP_094499) (icmJ/dotN) Dot/Icm type IV secretion system protein IcmJ/DotN [Dot/Icm (VF0156)] [Legionella pneumophila subsp. pneumophila str. Philadelphia 1]
Legionella_pneumophila	000185	GCF_003004315.1_ASM300431v1	NZ_CP021286.1	lcl|NZ_CP021286.1_prot_WP_011213095.1_520	Chromosome	none	564093	564719	VFG001843(gb|YP_094499) (icmJ/dotN) Dot/Icm type IV secretion system protein IcmJ/DotN [Dot/Icm (VF0156)] [Legionella pneumophila subsp. pneumophila str. Philadelphia 1]
Legionella_pneumophila	000185	GCF_003004335.1_ASM300433v1	NZ_CP021270.1	lcl|NZ_CP021270.1_prot_WP_011214708.1_439	Chromosome	none	491995	492621	VFG001843(gb|YP_094499) (icmJ/dotN) Dot/Icm type IV secretion system protein IcmJ/DotN [Dot/Icm (VF0156)] [Legionella pneumophila subsp. pneumophila str. Philadelphia 1]
Legionella_pneumophila	000185	GCF_006364635.1_ASM636463v1	NZ_CP040987.1	lcl|NZ_CP040987.1_prot_WP_011214708.1_2498	Chromosome	none	2831479	2832105	VFG001843(gb|YP_094499) (icmJ/dotN) Dot/Icm type IV secretion system protein IcmJ/DotN [Dot/Icm (VF0156)] [Legionella pneumophila subsp. pneumophila str. Philadelphia 1]
Legionella_pneumophila	000185	GCF_009664815.1_ASM966481v1	NZ_CP045974.1	lcl|NZ_CP045974.1_prot_WP_011213095.1_444	Chromosome	none	496900	497526	VFG001843(gb|YP_094499) (icmJ/dotN) Dot/Icm type IV secretion system protein IcmJ/DotN [Dot/Icm (VF0156)] [Legionella pneumophila subsp. pneumophila str. Philadelphia 1]
Legionella_pneumophila	000185	GCF_010669065.1_ASM1066906v1	NZ_CP048618.1	lcl|NZ_CP048618.1_prot_WP_011213095.1_489	Chromosome	none	531310	531936	VFG001843(gb|YP_094499) (icmJ/dotN) Dot/Icm type IV secretion system protein IcmJ/DotN [Dot/Icm (VF0156)] [Legionella pneumophila subsp. pneumophila str. Philadelphia 1]
Legionella_pneumophila	000185	GCF_014789345.1_ASM1478934v1	NZ_CP061840.1	lcl|NZ_CP061840.1_prot_WP_011213095.1_516	Chromosome	none	563895	564521	VFG001843(gb|YP_094499) (icmJ/dotN) Dot/Icm type IV secretion system protein IcmJ/DotN [Dot/Icm (VF0156)] [Legionella pneumophila subsp. pneumophila str. Philadelphia 1]
Legionella_pneumophila	000185	GCF_019930765.1_ASM1993076v1	NZ_CP082847.1	lcl|NZ_CP082847.1_prot_WP_011214708.1_177	Chromosome	none	201072	201698	VFG001843(gb|YP_094499) (icmJ/dotN) Dot/Icm type IV secretion system protein IcmJ/DotN [Dot/Icm (VF0156)] [Legionella pneumophila subsp. pneumophila str. Philadelphia 1]
Legionella_pneumophila	000185	GCF_019930805.1_ASM1993080v1	NZ_CP082848.1	lcl|NZ_CP082848.1_prot_WP_011214708.1_870	Chromosome	none	973358	973984	VFG001843(gb|YP_094499) (icmJ/dotN) Dot/Icm type IV secretion system protein IcmJ/DotN [Dot/Icm (VF0156)] [Legionella pneumophila subsp. pneumophila str. Philadelphia 1]
Legionella_pneumophila	000185	GCF_019974095.1_ASM1997409v1	NZ_AP024961.1	lcl|NZ_AP024961.1_prot_WP_011214708.1_510	Chromosome	none	557285	557911	VFG001843(gb|YP_094499) (icmJ/dotN) Dot/Icm type IV secretion system protein IcmJ/DotN [Dot/Icm (VF0156)] [Legionella pneumophila subsp. pneumophila str. Philadelphia 1]
Legionella_pneumophila	000185	GCF_022220445.1_ASM2222044v1	NZ_CP092038.1	lcl|NZ_CP092038.1_prot_WP_011214708.1_486	Chromosome	none	529962	530588	VFG001843(gb|YP_094499) (icmJ/dotN) Dot/Icm type IV secretion system protein IcmJ/DotN [Dot/Icm (VF0156)] [Legionella pneumophila subsp. pneumophila str. Philadelphia 1]
Legionella_pneumophila	000185	GCF_900092465.1_Lpm7613_v1	NZ_LT598657.1	lcl|NZ_LT598657.1_prot_WP_011214708.1_444	Chromosome	none	497258	497884	VFG001843(gb|YP_094499) (icmJ/dotN) Dot/Icm type IV secretion system protein IcmJ/DotN [Dot/Icm (VF0156)] [Legionella pneumophila subsp. pneumophila str. Philadelphia 1]
Legionella_pneumophila	000185	GCF_900119755.1_2531STDY5467379	NZ_LT632615.1	lcl|NZ_LT632615.1_prot_WP_011213095.1_464	Chromosome	none	512774	513400	VFG001843(gb|YP_094499) (icmJ/dotN) Dot/Icm type IV secretion system protein IcmJ/DotN [Dot/Icm (VF0156)] [Legionella pneumophila subsp. pneumophila str. Philadelphia 1]
Legionella_pneumophila	000185	GCF_900119765.1_2532STDY5467631	NZ_LT632614.1	lcl|NZ_LT632614.1_prot_WP_011213095.1_501	Chromosome	none	550966	551592	VFG001843(gb|YP_094499) (icmJ/dotN) Dot/Icm type IV secretion system protein IcmJ/DotN [Dot/Icm (VF0156)] [Legionella pneumophila subsp. pneumophila str. Philadelphia 1]
Legionella_pneumophila	000185	GCF_900119775.1_2531STDY5467446	NZ_LT632616.1	lcl|NZ_LT632616.1_prot_WP_011214708.1_442	Chromosome	none	491968	492594	VFG001843(gb|YP_094499) (icmJ/dotN) Dot/Icm type IV secretion system protein IcmJ/DotN [Dot/Icm (VF0156)] [Legionella pneumophila subsp. pneumophila str. Philadelphia 1]
Legionella_pneumophila	000185	GCF_900119785.1_2531STDY5467415	NZ_LT632617.1	lcl|NZ_LT632617.1_prot_WP_011214708.1_359	Chromosome	none	374396	375022	VFG001843(gb|YP_094499) (icmJ/dotN) Dot/Icm type IV secretion system protein IcmJ/DotN [Dot/Icm (VF0156)] [Legionella pneumophila subsp. pneumophila str. Philadelphia 1]
Legionella_pneumophila	000185	GCF_900186855.1_48290_H02	NZ_LT906476.1	lcl|NZ_LT906476.1_prot_WP_011945627.1_451	Chromosome	none	497699	498325	VFG001843(gb|YP_094499) (icmJ/dotN) Dot/Icm type IV secretion system protein IcmJ/DotN [Dot/Icm (VF0156)] [Legionella pneumophila subsp. pneumophila str. Philadelphia 1]
Legionella_pneumophila	000185	GCF_900186925.1_48450_B02	NZ_LT906452.1	lcl|NZ_LT906452.1_prot_WP_011214708.1_481	Chromosome	none	526158	526784	VFG001843(gb|YP_094499) (icmJ/dotN) Dot/Icm type IV secretion system protein IcmJ/DotN [Dot/Icm (VF0156)] [Legionella pneumophila subsp. pneumophila str. Philadelphia 1]
Legionella_pneumophila	000185	GCF_900475735.1_45813_H02	NZ_LS483410.1	lcl|NZ_LS483410.1_prot_WP_011214708.1_450	Chromosome	none	499937	500563	VFG001843(gb|YP_094499) (icmJ/dotN) Dot/Icm type IV secretion system protein IcmJ/DotN [Dot/Icm (VF0156)] [Legionella pneumophila subsp. pneumophila str. Philadelphia 1]
Legionella_pneumophila	000185	GCF_900475745.1_45532_D01	NZ_LS483412.1	lcl|NZ_LS483412.1_prot_WP_027223528.1_460	Chromosome	none	517248	517874	VFG001843(gb|YP_094499) (icmJ/dotN) Dot/Icm type IV secretion system protein IcmJ/DotN [Dot/Icm (VF0156)] [Legionella pneumophila subsp. pneumophila str. Philadelphia 1]
Legionella_pneumophila	000185	GCF_900635115.1_34410_A02	NZ_LR133933.1	lcl|NZ_LR133933.1_prot_WP_011214708.1_444	Chromosome	none	496763	497389	VFG001843(gb|YP_094499) (icmJ/dotN) Dot/Icm type IV secretion system protein IcmJ/DotN [Dot/Icm (VF0156)] [Legionella pneumophila subsp. pneumophila str. Philadelphia 1]
Legionella_pneumophila	000185	GCF_900636955.1_45813_E02	NZ_LR134332.1	lcl|NZ_LR134332.1_prot_WP_011214708.1_480	Chromosome	none	529846	530472	VFG001843(gb|YP_094499) (icmJ/dotN) Dot/Icm type IV secretion system protein IcmJ/DotN [Dot/Icm (VF0156)] [Legionella pneumophila subsp. pneumophila str. Philadelphia 1]
Legionella_pneumophila	000185	GCF_900637585.1_52067_F01	NZ_LR134380.1	lcl|NZ_LR134380.1_prot_WP_027223528.1_460	Chromosome	none	517249	517875	VFG001843(gb|YP_094499) (icmJ/dotN) Dot/Icm type IV secretion system protein IcmJ/DotN [Dot/Icm (VF0156)] [Legionella pneumophila subsp. pneumophila str. Philadelphia 1]
Legionella_pneumophila	000204	GCF_000008485.1_ASM848v1	NC_002942.5	lcl|NC_002942.5_prot_WP_010947092.1_1341	Chromosome	none	1507397	1507819	VFG001871(gb|YP_095391) (lspG) general secretion pathway protein G [<i>lsp</i> T2SS (VF0154)] [Legionella pneumophila subsp. pneumophila str. Philadelphia 1]
Legionella_pneumophila	000204	GCF_000048645.1_ASM4864v1	NC_006368.1	lcl|NC_006368.1_prot_WP_010947092.1_1308	Chromosome	none	1469167	1469589	VFG001871(gb|YP_095391) (lspG) general secretion pathway protein G [<i>lsp</i> T2SS (VF0154)] [Legionella pneumophila subsp. pneumophila str. Philadelphia 1]
Legionella_pneumophila	000204	GCF_000048665.1_ASM4866v1	NC_006369.1	lcl|NC_006369.1_prot_WP_010947092.1_1309	Chromosome	none	1468883	1469305	VFG001871(gb|YP_095391) (lspG) general secretion pathway protein G [<i>lsp</i> T2SS (VF0154)] [Legionella pneumophila subsp. pneumophila str. Philadelphia 1]
Legionella_pneumophila	000204	GCF_000092545.1_ASM9254v1	NC_009494.2	lcl|NC_009494.2_prot_WP_010947092.1_1407	Chromosome	none	1572361	1572783	VFG001871(gb|YP_095391) (lspG) general secretion pathway protein G [<i>lsp</i> T2SS (VF0154)] [Legionella pneumophila subsp. pneumophila str. Philadelphia 1]
Legionella_pneumophila	000204	GCF_000092625.1_ASM9262v1	NC_014125.1	lcl|NC_014125.1_prot_WP_010947092.1_1397	Chromosome	none	1570888	1571310	VFG001871(gb|YP_095391) (lspG) general secretion pathway protein G [<i>lsp</i> T2SS (VF0154)] [Legionella pneumophila subsp. pneumophila str. Philadelphia 1]
Legionella_pneumophila	000204	GCF_000239175.1_ASM23917v1	NC_016811.1	lcl|NC_016811.1_prot_WP_010947092.1_1267	Chromosome	none	1423509	1423931	VFG001871(gb|YP_095391) (lspG) general secretion pathway protein G [<i>lsp</i> T2SS (VF0154)] [Legionella pneumophila subsp. pneumophila str. Philadelphia 1]
Legionella_pneumophila	000204	GCF_000306845.1_ASM30684v1	NC_018140.1	lcl|NC_018140.1_prot_WP_010947092.1_1344	Chromosome	none	1495068	1495490	VFG001871(gb|YP_095391) (lspG) general secretion pathway protein G [<i>lsp</i> T2SS (VF0154)] [Legionella pneumophila subsp. pneumophila str. Philadelphia 1]
Legionella_pneumophila	000204	GCF_000306865.1_ASM30686v1	NC_018139.1	lcl|NC_018139.1_prot_WP_010947092.1_1227	Chromosome	none	1388193	1388615	VFG001871(gb|YP_095391) (lspG) general secretion pathway protein G [<i>lsp</i> T2SS (VF0154)] [Legionella pneumophila subsp. pneumophila str. Philadelphia 1]
Legionella_pneumophila	000204	GCF_000347615.1_ASM34761v1	NC_020521.1	lcl|NC_020521.1_prot_WP_010947092.1_1716	Chromosome	none	1964305	1964727	VFG001871(gb|YP_095391) (lspG) general secretion pathway protein G [<i>lsp</i> T2SS (VF0154)] [Legionella pneumophila subsp. pneumophila str. Philadelphia 1]
Legionella_pneumophila	000204	GCF_000404245.1_ASM40424v1	NC_021350.1	lcl|NC_021350.1_prot_WP_010947092.1_1360	Chromosome	none	1513199	1513621	VFG001871(gb|YP_095391) (lspG) general secretion pathway protein G [<i>lsp</i> T2SS (VF0154)] [Legionella pneumophila subsp. pneumophila str. Philadelphia 1]
Legionella_pneumophila	000204	GCF_001590615.2_ASM159061v2	NZ_CP014255.2	lcl|NZ_CP014255.2_prot_WP_027221546.1_1332	Chromosome	none	1485189	1485611	VFG001871(gb|YP_095391) (lspG) general secretion pathway protein G [<i>lsp</i> T2SS (VF0154)] [Legionella pneumophila subsp. pneumophila str. Philadelphia 1]
Legionella_pneumophila	000204	GCF_001590645.1_ASM159064v1	NZ_CP014256.1	lcl|NZ_CP014256.1_prot_WP_027221546.1_1356	Chromosome	none	1507709	1508131	VFG001871(gb|YP_095391) (lspG) general secretion pathway protein G [<i>lsp</i> T2SS (VF0154)] [Legionella pneumophila subsp. pneumophila str. Philadelphia 1]
Legionella_pneumophila	000204	GCF_001590695.1_ASM159069v1	NZ_CP014257.1	lcl|NZ_CP014257.1_prot_WP_027221546.1_1334	Chromosome	none	1481390	1481812	VFG001871(gb|YP_095391) (lspG) general secretion pathway protein G [<i>lsp</i> T2SS (VF0154)] [Legionella pneumophila subsp. pneumophila str. Philadelphia 1]
Legionella_pneumophila	000204	GCF_001592705.1_ASM159270v1	NZ_CP012019.1	lcl|NZ_CP012019.1_prot_WP_010947092.1_1276	Chromosome	none	1459557	1459979	VFG001871(gb|YP_095391) (lspG) general secretion pathway protein G [<i>lsp</i> T2SS (VF0154)] [Legionella pneumophila subsp. pneumophila str. Philadelphia 1]
Legionella_pneumophila	000204	GCF_001610735.1_ASM161073v1	NZ_CP011105.1	lcl|NZ_CP011105.1_prot_WP_010947092.1_1366	Chromosome	none	1507491	1507913	VFG001871(gb|YP_095391) (lspG) general secretion pathway protein G [<i>lsp</i> T2SS (VF0154)] [Legionella pneumophila subsp. pneumophila str. Philadelphia 1]
Legionella_pneumophila	000204	GCF_001652645.1_ASM165264v1	NZ_CP015342.1	lcl|NZ_CP015342.1_prot_WP_010947092.1_1311	Chromosome	none	1481261	1481683	VFG001871(gb|YP_095391) (lspG) general secretion pathway protein G [<i>lsp</i> T2SS (VF0154)] [Legionella pneumophila subsp. pneumophila str. Philadelphia 1]
Legionella_pneumophila	000204	GCF_001652665.1_ASM165266v1	NZ_CP015343.1	lcl|NZ_CP015343.1_prot_WP_010947092.1_1310	Chromosome	none	1481792	1482214	VFG001871(gb|YP_095391) (lspG) general secretion pathway protein G [<i>lsp</i> T2SS (VF0154)] [Legionella pneumophila subsp. pneumophila str. Philadelphia 1]
Legionella_pneumophila	000204	GCF_001652685.1_ASM165268v1	NZ_CP015344.1	lcl|NZ_CP015344.1_prot_WP_010947092.1_1310	Chromosome	none	1481801	1482223	VFG001871(gb|YP_095391) (lspG) general secretion pathway protein G [<i>lsp</i> T2SS (VF0154)] [Legionella pneumophila subsp. pneumophila str. Philadelphia 1]
Legionella_pneumophila	000204	GCF_001677075.2_ASM167707v2	NZ_CP016030.2	lcl|NZ_CP016030.2_prot_WP_010947092.1_1304	Chromosome	none	1460639	1461061	VFG001871(gb|YP_095391) (lspG) general secretion pathway protein G [<i>lsp</i> T2SS (VF0154)] [Legionella pneumophila subsp. pneumophila str. Philadelphia 1]
Legionella_pneumophila	000204	GCF_001677115.2_ASM167711v2	NZ_CP016029.2	lcl|NZ_CP016029.2_prot_WP_010947092.1_1346	Chromosome	none	1523088	1523510	VFG001871(gb|YP_095391) (lspG) general secretion pathway protein G [<i>lsp</i> T2SS (VF0154)] [Legionella pneumophila subsp. pneumophila str. Philadelphia 1]
Legionella_pneumophila	000204	GCF_001752705.1_ASM175270v1	NZ_CP015925.1	lcl|NZ_CP015925.1_prot_WP_010947092.1_1297	Chromosome	none	1469350	1469772	VFG001871(gb|YP_095391) (lspG) general secretion pathway protein G [<i>lsp</i> T2SS (VF0154)] [Legionella pneumophila subsp. pneumophila str. Philadelphia 1]
Legionella_pneumophila	000204	GCF_001752725.1_ASM175272v1	NZ_CP015926.1	lcl|NZ_CP015926.1_prot_WP_010947092.1_1297	Chromosome	none	1464310	1464732	VFG001871(gb|YP_095391) (lspG) general secretion pathway protein G [<i>lsp</i> T2SS (VF0154)] [Legionella pneumophila subsp. pneumophila str. Philadelphia 1]
Legionella_pneumophila	000204	GCF_001752745.1_ASM175274v1	NZ_CP015927.1	lcl|NZ_CP015927.1_prot_WP_010947092.1_1382	Chromosome	none	1555646	1556068	VFG001871(gb|YP_095391) (lspG) general secretion pathway protein G [<i>lsp</i> T2SS (VF0154)] [Legionella pneumophila subsp. pneumophila str. Philadelphia 1]
Legionella_pneumophila	000204	GCF_001752765.1_ASM175276v1	NZ_CP015928.1	lcl|NZ_CP015928.1_prot_WP_010947092.1_1346	Chromosome	none	1517756	1518178	VFG001871(gb|YP_095391) (lspG) general secretion pathway protein G [<i>lsp</i> T2SS (VF0154)] [Legionella pneumophila subsp. pneumophila str. Philadelphia 1]
Legionella_pneumophila	000204	GCF_001752785.1_ASM175278v1	NZ_CP015929.1	lcl|NZ_CP015929.1_prot_WP_010947092.1_1383	Chromosome	none	1555646	1556068	VFG001871(gb|YP_095391) (lspG) general secretion pathway protein G [<i>lsp</i> T2SS (VF0154)] [Legionella pneumophila subsp. pneumophila str. Philadelphia 1]
Legionella_pneumophila	000204	GCF_001752805.1_ASM175280v1	NZ_CP015930.1	lcl|NZ_CP015930.1_prot_WP_010947092.1_1348	Chromosome	none	1517754	1518176	VFG001871(gb|YP_095391) (lspG) general secretion pathway protein G [<i>lsp</i> T2SS (VF0154)] [Legionella pneumophila subsp. pneumophila str. Philadelphia 1]
Legionella_pneumophila	000204	GCF_001752825.1_ASM175282v1	NZ_CP015931.1	lcl|NZ_CP015931.1_prot_WP_010947092.1_1383	Chromosome	none	1555646	1556068	VFG001871(gb|YP_095391) (lspG) general secretion pathway protein G [<i>lsp</i> T2SS (VF0154)] [Legionella pneumophila subsp. pneumophila str. Philadelphia 1]
Legionella_pneumophila	000204	GCF_001752845.1_ASM175284v1	NZ_CP015932.1	lcl|NZ_CP015932.1_prot_WP_010947092.1_1308	Chromosome	none	1482969	1483391	VFG001871(gb|YP_095391) (lspG) general secretion pathway protein G [<i>lsp</i> T2SS (VF0154)] [Legionella pneumophila subsp. pneumophila str. Philadelphia 1]
Legionella_pneumophila	000204	GCF_001752865.1_ASM175286v1	NZ_CP015933.1	lcl|NZ_CP015933.1_prot_WP_010947092.1_1294	Chromosome	none	1471057	1471479	VFG001871(gb|YP_095391) (lspG) general secretion pathway protein G [<i>lsp</i> T2SS (VF0154)] [Legionella pneumophila subsp. pneumophila str. Philadelphia 1]
Legionella_pneumophila	000204	GCF_001752885.1_ASM175288v1	NZ_CP015934.1	lcl|NZ_CP015934.1_prot_WP_010947092.1_1336	Chromosome	none	1505607	1506029	VFG001871(gb|YP_095391) (lspG) general secretion pathway protein G [<i>lsp</i> T2SS (VF0154)] [Legionella pneumophila subsp. pneumophila str. Philadelphia 1]
Legionella_pneumophila	000204	GCF_001752905.1_ASM175290v1	NZ_CP015935.1	lcl|NZ_CP015935.1_prot_WP_010947092.1_1296	Chromosome	none	1463149	1463571	VFG001871(gb|YP_095391) (lspG) general secretion pathway protein G [<i>lsp</i> T2SS (VF0154)] [Legionella pneumophila subsp. pneumophila str. Philadelphia 1]
Legionella_pneumophila	000204	GCF_001752925.1_ASM175292v1	NZ_CP015936.1	lcl|NZ_CP015936.1_prot_WP_010947092.1_1295	Chromosome	none	1472212	1472634	VFG001871(gb|YP_095391) (lspG) general secretion pathway protein G [<i>lsp</i> T2SS (VF0154)] [Legionella pneumophila subsp. pneumophila str. Philadelphia 1]
Legionella_pneumophila	000204	GCF_001752945.1_ASM175294v1	NZ_CP015937.1	lcl|NZ_CP015937.1_prot_WP_010947092.1_1293	Chromosome	none	1471057	1471479	VFG001871(gb|YP_095391) (lspG) general secretion pathway protein G [<i>lsp</i> T2SS (VF0154)] [Legionella pneumophila subsp. pneumophila str. Philadelphia 1]
Legionella_pneumophila	000204	GCF_001752965.1_ASM175296v1	NZ_CP015938.1	lcl|NZ_CP015938.1_prot_WP_010947092.1_1294	Chromosome	none	1469262	1469684	VFG001871(gb|YP_095391) (lspG) general secretion pathway protein G [<i>lsp</i> T2SS (VF0154)] [Legionella pneumophila subsp. pneumophila str. Philadelphia 1]
Legionella_pneumophila	000204	GCF_001753065.1_ASM175306v1	NZ_CP015939.1	lcl|NZ_CP015939.1_prot_WP_010947092.1_1296	Chromosome	none	1473777	1474199	VFG001871(gb|YP_095391) (lspG) general secretion pathway protein G [<i>lsp</i> T2SS (VF0154)] [Legionella pneumophila subsp. pneumophila str. Philadelphia 1]
Legionella_pneumophila	000204	GCF_001753085.1_ASM175308v1	NZ_CP015941.1	lcl|NZ_CP015941.1_prot_WP_010947092.1_1295	Chromosome	none	1471641	1472063	VFG001871(gb|YP_095391) (lspG) general secretion pathway protein G [<i>lsp</i> T2SS (VF0154)] [Legionella pneumophila subsp. pneumophila str. Philadelphia 1]
Legionella_pneumophila	000204	GCF_001753105.1_ASM175310v1	NZ_CP015944.1	lcl|NZ_CP015944.1_prot_WP_010947092.1_1298	Chromosome	none	1478133	1478555	VFG001871(gb|YP_095391) (lspG) general secretion pathway protein G [<i>lsp</i> T2SS (VF0154)] [Legionella pneumophila subsp. pneumophila str. Philadelphia 1]
Legionella_pneumophila	000204	GCF_001753125.1_ASM175312v1	NZ_CP015945.1	lcl|NZ_CP015945.1_prot_WP_010947092.1_1295	Chromosome	none	1469055	1469477	VFG001871(gb|YP_095391) (lspG) general secretion pathway protein G [<i>lsp</i> T2SS (VF0154)] [Legionella pneumophila subsp. pneumophila str. Philadelphia 1]
Legionella_pneumophila	000204	GCF_001753145.1_ASM175314v1	NZ_CP015946.1	lcl|NZ_CP015946.1_prot_WP_010947092.1_1349	Chromosome	none	1519902	1520324	VFG001871(gb|YP_095391) (lspG) general secretion pathway protein G [<i>lsp</i> T2SS (VF0154)] [Legionella pneumophila subsp. pneumophila str. Philadelphia 1]
Legionella_pneumophila	000204	GCF_001753265.1_ASM175326v1	NZ_CP015947.1	lcl|NZ_CP015947.1_prot_WP_010947092.1_1294	Chromosome	none	1467239	1467661	VFG001871(gb|YP_095391) (lspG) general secretion pathway protein G [<i>lsp</i> T2SS (VF0154)] [Legionella pneumophila subsp. pneumophila str. Philadelphia 1]
Legionella_pneumophila	000204	GCF_001753285.1_ASM175328v1	NZ_CP015949.1	lcl|NZ_CP015949.1_prot_WP_010947092.1_1297	Chromosome	none	1473858	1474280	VFG001871(gb|YP_095391) (lspG) general secretion pathway protein G [<i>lsp</i> T2SS (VF0154)] [Legionella pneumophila subsp. pneumophila str. Philadelphia 1]
Legionella_pneumophila	000204	GCF_001753305.1_ASM175330v1	NZ_CP015950.1	lcl|NZ_CP015950.1_prot_WP_010947092.1_1291	Chromosome	none	1472162	1472584	VFG001871(gb|YP_095391) (lspG) general secretion pathway protein G [<i>lsp</i> T2SS (VF0154)] [Legionella pneumophila subsp. pneumophila str. Philadelphia 1]
Legionella_pneumophila	000204	GCF_001753325.1_ASM175332v1	NZ_CP015951.1	lcl|NZ_CP015951.1_prot_WP_010947092.1_1301	Chromosome	none	1473596	1474018	VFG001871(gb|YP_095391) (lspG) general secretion pathway protein G [<i>lsp</i> T2SS (VF0154)] [Legionella pneumophila subsp. pneumophila str. Philadelphia 1]
Legionella_pneumophila	000204	GCF_001753345.1_ASM175334v1	NZ_CP015953.1	lcl|NZ_CP015953.1_prot_WP_010947092.1_1294	Chromosome	none	1469983	1470405	VFG001871(gb|YP_095391) (lspG) general secretion pathway protein G [<i>lsp</i> T2SS (VF0154)] [Legionella pneumophila subsp. pneumophila str. Philadelphia 1]
Legionella_pneumophila	000204	GCF_001753365.1_ASM175336v1	NZ_CP015954.1	lcl|NZ_CP015954.1_prot_WP_010947092.1_1307	Chromosome	none	1478168	1478590	VFG001871(gb|YP_095391) (lspG) general secretion pathway protein G [<i>lsp</i> T2SS (VF0154)] [Legionella pneumophila subsp. pneumophila str. Philadelphia 1]
Legionella_pneumophila	000204	GCF_001753385.1_ASM175338v1	NZ_CP015955.1	lcl|NZ_CP015955.1_prot_WP_010947092.1_1336	Chromosome	none	1507759	1508181	VFG001871(gb|YP_095391) (lspG) general secretion pathway protein G [<i>lsp</i> T2SS (VF0154)] [Legionella pneumophila subsp. pneumophila str. Philadelphia 1]
Legionella_pneumophila	000204	GCF_001753405.1_ASM175340v1	NZ_CP015956.1	lcl|NZ_CP015956.1_prot_WP_010947092.1_1301	Chromosome	none	1476549	1476971	VFG001871(gb|YP_095391) (lspG) general secretion pathway protein G [<i>lsp</i> T2SS (VF0154)] [Legionella pneumophila subsp. pneumophila str. Philadelphia 1]
Legionella_pneumophila	000204	GCF_001766275.1_ASM176627v1	NZ_CP016868.1	lcl|NZ_CP016868.1_prot_WP_010947092.1_1231	Chromosome	none	1438206	1438628	VFG001871(gb|YP_095391) (lspG) general secretion pathway protein G [<i>lsp</i> T2SS (VF0154)] [Legionella pneumophila subsp. pneumophila str. Philadelphia 1]
Legionella_pneumophila	000204	GCF_001766295.1_ASM176629v1	NZ_CP016870.1	lcl|NZ_CP016870.1_prot_WP_010947092.1_494	Chromosome	none	540247	540669	VFG001871(gb|YP_095391) (lspG) general secretion pathway protein G [<i>lsp</i> T2SS (VF0154)] [Legionella pneumophila subsp. pneumophila str. Philadelphia 1]
Legionella_pneumophila	000204	GCF_001766315.1_ASM176631v1	NZ_CP016872.1	lcl|NZ_CP016872.1_prot_WP_010947092.1_684	Chromosome	none	775860	776282	VFG001871(gb|YP_095391) (lspG) general secretion pathway protein G [<i>lsp</i> T2SS (VF0154)] [Legionella pneumophila subsp. pneumophila str. Philadelphia 1]
Legionella_pneumophila	000204	GCF_001766335.1_ASM176633v1	NZ_CP016873.1	lcl|NZ_CP016873.1_prot_WP_010947092.1_39	Chromosome	none	47255	47677	VFG001871(gb|YP_095391) (lspG) general secretion pathway protein G [<i>lsp</i> T2SS (VF0154)] [Legionella pneumophila subsp. pneumophila str. Philadelphia 1]
Legionella_pneumophila	000204	GCF_001766355.1_ASM176635v1	NZ_CP016874.1	lcl|NZ_CP016874.1_prot_WP_010947092.1_365	Chromosome	none	408007	408429	VFG001871(gb|YP_095391) (lspG) general secretion pathway protein G [<i>lsp</i> T2SS (VF0154)] [Legionella pneumophila subsp. pneumophila str. Philadelphia 1]
Legionella_pneumophila	000204	GCF_001766375.1_ASM176637v1	NZ_CP016876.1	lcl|NZ_CP016876.1_prot_WP_010947092.1_2579	Chromosome	none	2906775	2907197	VFG001871(gb|YP_095391) (lspG) general secretion pathway protein G [<i>lsp</i> T2SS (VF0154)] [Legionella pneumophila subsp. pneumophila str. Philadelphia 1]
Legionella_pneumophila	000204	GCF_001886795.1_ASM188679v1	NZ_CP017457.1	lcl|NZ_CP017457.1_prot_WP_027226875.1_1260	Chromosome	none	1443801	1444223	VFG001871(gb|YP_095391) (lspG) general secretion pathway protein G [<i>lsp</i> T2SS (VF0154)] [Legionella pneumophila subsp. pneumophila str. Philadelphia 1]
Legionella_pneumophila	000204	GCF_001886835.1_ASM188683v1	NZ_CP017458.1	lcl|NZ_CP017458.1_prot_WP_027226875.1_1312	Chromosome	none	1467717	1468139	VFG001871(gb|YP_095391) (lspG) general secretion pathway protein G [<i>lsp</i> T2SS (VF0154)] [Legionella pneumophila subsp. pneumophila str. Philadelphia 1]
Legionella_pneumophila	000204	GCF_001941585.1_ASM194158v1	NZ_CP013742.1	lcl|NZ_CP013742.1_prot_WP_010947092.1_1345	Chromosome	none	1517755	1518177	VFG001871(gb|YP_095391) (lspG) general secretion pathway protein G [<i>lsp</i> T2SS (VF0154)] [Legionella pneumophila subsp. pneumophila str. Philadelphia 1]
Legionella_pneumophila	000204	GCF_001969405.1_ASM196940v1	NZ_CP014760.1	lcl|NZ_CP014760.1_prot_WP_010947092.1_1314	Chromosome	none	1483538	1483960	VFG001871(gb|YP_095391) (lspG) general secretion pathway protein G [<i>lsp</i> T2SS (VF0154)] [Legionella pneumophila subsp. pneumophila str. Philadelphia 1]
Legionella_pneumophila	000204	GCF_001989475.1_ASM198947v1	NZ_CP014759.1	lcl|NZ_CP014759.1_prot_WP_010947092.1_1314	Chromosome	none	1483537	1483959	VFG001871(gb|YP_095391) (lspG) general secretion pathway protein G [<i>lsp</i> T2SS (VF0154)] [Legionella pneumophila subsp. pneumophila str. Philadelphia 1]
Legionella_pneumophila	000204	GCF_002813715.1_ASM281371v1	NZ_CP017601.1	lcl|NZ_CP017601.1_prot_WP_027226875.1_1265	Chromosome	none	1440888	1441310	VFG001871(gb|YP_095391) (lspG) general secretion pathway protein G [<i>lsp</i> T2SS (VF0154)] [Legionella pneumophila subsp. pneumophila str. Philadelphia 1]
Legionella_pneumophila	000204	GCF_002813735.1_ASM281373v1	NZ_CP017602.1	lcl|NZ_CP017602.1_prot_WP_027226875.1_1264	Chromosome	none	1442536	1442958	VFG001871(gb|YP_095391) (lspG) general secretion pathway protein G [<i>lsp</i> T2SS (VF0154)] [Legionella pneumophila subsp. pneumophila str. Philadelphia 1]
Legionella_pneumophila	000204	GCF_003003515.1_ASM300351v1	NZ_CP021256.1	lcl|NZ_CP021256.1_prot_WP_027221546.1_1398	Chromosome	none	1556385	1556807	VFG001871(gb|YP_095391) (lspG) general secretion pathway protein G [<i>lsp</i> T2SS (VF0154)] [Legionella pneumophila subsp. pneumophila str. Philadelphia 1]
Legionella_pneumophila	000204	GCF_003003535.1_ASM300353v1	NZ_CP021260.1	lcl|NZ_CP021260.1_prot_WP_027221546.1_1329	Chromosome	none	1487603	1488025	VFG001871(gb|YP_095391) (lspG) general secretion pathway protein G [<i>lsp</i> T2SS (VF0154)] [Legionella pneumophila subsp. pneumophila str. Philadelphia 1]
Legionella_pneumophila	000204	GCF_003003555.1_ASM300355v1	NZ_CP021261.1	lcl|NZ_CP021261.1_prot_WP_027221546.1_1291	Chromosome	none	1452381	1452803	VFG001871(gb|YP_095391) (lspG) general secretion pathway protein G [<i>lsp</i> T2SS (VF0154)] [Legionella pneumophila subsp. pneumophila str. Philadelphia 1]
Legionella_pneumophila	000204	GCF_003003595.1_ASM300359v1	NZ_CP021263.1	lcl|NZ_CP021263.1_prot_WP_027226875.1_1278	Chromosome	none	1454901	1455323	VFG001871(gb|YP_095391) (lspG) general secretion pathway protein G [<i>lsp</i> T2SS (VF0154)] [Legionella pneumophila subsp. pneumophila str. Philadelphia 1]
Legionella_pneumophila	000204	GCF_003003675.1_ASM300367v1	NZ_CP021264.1	lcl|NZ_CP021264.1_prot_WP_027226875.1_1269	Chromosome	none	1444078	1444500	VFG001871(gb|YP_095391) (lspG) general secretion pathway protein G [<i>lsp</i> T2SS (VF0154)] [Legionella pneumophila subsp. pneumophila str. Philadelphia 1]
Legionella_pneumophila	000204	GCF_003003755.1_ASM300375v1	NZ_CP021265.1	lcl|NZ_CP021265.1_prot_WP_027226875.1_1284	Chromosome	none	1471545	1471967	VFG001871(gb|YP_095391) (lspG) general secretion pathway protein G [<i>lsp</i> T2SS (VF0154)] [Legionella pneumophila subsp. pneumophila str. Philadelphia 1]
Legionella_pneumophila	000204	GCF_003003815.1_ASM300381v1	NZ_CP021269.1	lcl|NZ_CP021269.1_prot_WP_010947092.1_1294	Chromosome	none	1464341	1464763	VFG001871(gb|YP_095391) (lspG) general secretion pathway protein G [<i>lsp</i> T2SS (VF0154)] [Legionella pneumophila subsp. pneumophila str. Philadelphia 1]
Legionella_pneumophila	000204	GCF_003003865.1_ASM300386v1	NZ_CP021257.1	lcl|NZ_CP021257.1_prot_WP_027226875.1_1664	Chromosome	none	1916246	1916668	VFG001871(gb|YP_095391) (lspG) general secretion pathway protein G [<i>lsp</i> T2SS (VF0154)] [Legionella pneumophila subsp. pneumophila str. Philadelphia 1]
Legionella_pneumophila	000204	GCF_003003955.1_ASM300395v1	NZ_CP021258.1	lcl|NZ_CP021258.1_prot_WP_027226875.1_1281	Chromosome	none	1465185	1465607	VFG001871(gb|YP_095391) (lspG) general secretion pathway protein G [<i>lsp</i> T2SS (VF0154)] [Legionella pneumophila subsp. pneumophila str. Philadelphia 1]
Legionella_pneumophila	000204	GCF_003004065.1_ASM300406v1	NZ_CP021259.1	lcl|NZ_CP021259.1_prot_WP_027221546.1_1382	Chromosome	none	1539968	1540390	VFG001871(gb|YP_095391) (lspG) general secretion pathway protein G [<i>lsp</i> T2SS (VF0154)] [Legionella pneumophila subsp. pneumophila str. Philadelphia 1]
Legionella_pneumophila	000204	GCF_003004115.1_ASM300411v1	NZ_CP021262.1	lcl|NZ_CP021262.1_prot_WP_027221546.1_1357	Chromosome	none	1507709	1508131	VFG001871(gb|YP_095391) (lspG) general secretion pathway protein G [<i>lsp</i> T2SS (VF0154)] [Legionella pneumophila subsp. pneumophila str. Philadelphia 1]
Legionella_pneumophila	000204	GCF_003004135.1_ASM300413v1	NZ_CP021266.1	lcl|NZ_CP021266.1_prot_WP_010947092.1_1290	Chromosome	none	1463533	1463955	VFG001871(gb|YP_095391) (lspG) general secretion pathway protein G [<i>lsp</i> T2SS (VF0154)] [Legionella pneumophila subsp. pneumophila str. Philadelphia 1]
Legionella_pneumophila	000204	GCF_003004155.1_ASM300415v1	NZ_CP021267.1	lcl|NZ_CP021267.1_prot_WP_010947092.1_1293	Chromosome	none	1471060	1471482	VFG001871(gb|YP_095391) (lspG) general secretion pathway protein G [<i>lsp</i> T2SS (VF0154)] [Legionella pneumophila subsp. pneumophila str. Philadelphia 1]
Legionella_pneumophila	000204	GCF_003004175.1_ASM300417v1	NZ_CP021268.1	lcl|NZ_CP021268.1_prot_WP_010947092.1_1294	Chromosome	none	1463267	1463689	VFG001871(gb|YP_095391) (lspG) general secretion pathway protein G [<i>lsp</i> T2SS (VF0154)] [Legionella pneumophila subsp. pneumophila str. Philadelphia 1]
Legionella_pneumophila	000204	GCF_003004195.1_ASM300419v1	NZ_CP021272.1	lcl|NZ_CP021272.1_prot_WP_027221546.1_1341	Chromosome	none	1490344	1490766	VFG001871(gb|YP_095391) (lspG) general secretion pathway protein G [<i>lsp</i> T2SS (VF0154)] [Legionella pneumophila subsp. pneumophila str. Philadelphia 1]
Legionella_pneumophila	000204	GCF_003004215.1_ASM300421v1	NZ_CP021277.1	lcl|NZ_CP021277.1_prot_WP_027226875.1_1542	Chromosome	none	1714985	1715407	VFG001871(gb|YP_095391) (lspG) general secretion pathway protein G [<i>lsp</i> T2SS (VF0154)] [Legionella pneumophila subsp. pneumophila str. Philadelphia 1]
Legionella_pneumophila	000204	GCF_003004235.1_ASM300423v1	NZ_CP021274.1	lcl|NZ_CP021274.1_prot_WP_027221546.1_1341	Chromosome	none	1489133	1489555	VFG001871(gb|YP_095391) (lspG) general secretion pathway protein G [<i>lsp</i> T2SS (VF0154)] [Legionella pneumophila subsp. pneumophila str. Philadelphia 1]
Legionella_pneumophila	000204	GCF_003004255.1_ASM300425v1	NZ_CP021279.1	lcl|NZ_CP021279.1_prot_WP_027226875.1_1266	Chromosome	none	1442133	1442555	VFG001871(gb|YP_095391) (lspG) general secretion pathway protein G [<i>lsp</i> T2SS (VF0154)] [Legionella pneumophila subsp. pneumophila str. Philadelphia 1]
Legionella_pneumophila	000204	GCF_003004275.1_ASM300427v1	NZ_CP021281.1	lcl|NZ_CP021281.1_prot_WP_010947092.1_1256	Chromosome	none	1413840	1414262	VFG001871(gb|YP_095391) (lspG) general secretion pathway protein G [<i>lsp</i> T2SS (VF0154)] [Legionella pneumophila subsp. pneumophila str. Philadelphia 1]
Legionella_pneumophila	000204	GCF_003004295.1_ASM300429v1	NZ_CP021283.1	lcl|NZ_CP021283.1_prot_WP_010947092.1_1226	Chromosome	none	1406812	1407234	VFG001871(gb|YP_095391) (lspG) general secretion pathway protein G [<i>lsp</i> T2SS (VF0154)] [Legionella pneumophila subsp. pneumophila str. Philadelphia 1]
Legionella_pneumophila	000204	GCF_003004315.1_ASM300431v1	NZ_CP021286.1	lcl|NZ_CP021286.1_prot_WP_010947092.1_1258	Chromosome	none	1421692	1422114	VFG001871(gb|YP_095391) (lspG) general secretion pathway protein G [<i>lsp</i> T2SS (VF0154)] [Legionella pneumophila subsp. pneumophila str. Philadelphia 1]
Legionella_pneumophila	000204	GCF_003004335.1_ASM300433v1	NZ_CP021270.1	lcl|NZ_CP021270.1_prot_WP_027221546.1_1296	Chromosome	none	1445867	1446289	VFG001871(gb|YP_095391) (lspG) general secretion pathway protein G [<i>lsp</i> T2SS (VF0154)] [Legionella pneumophila subsp. pneumophila str. Philadelphia 1]
Legionella_pneumophila	000204	GCF_006364635.1_ASM636463v1	NZ_CP040987.1	lcl|NZ_CP040987.1_prot_WP_010947092.1_407	Chromosome	none	447433	447855	VFG001871(gb|YP_095391) (lspG) general secretion pathway protein G [<i>lsp</i> T2SS (VF0154)] [Legionella pneumophila subsp. pneumophila str. Philadelphia 1]
Legionella_pneumophila	000204	GCF_009664815.1_ASM966481v1	NZ_CP045974.1	lcl|NZ_CP045974.1_prot_WP_010947092.1_1308	Chromosome	none	1481544	1481966	VFG001871(gb|YP_095391) (lspG) general secretion pathway protein G [<i>lsp</i> T2SS (VF0154)] [Legionella pneumophila subsp. pneumophila str. Philadelphia 1]
Legionella_pneumophila	000204	GCF_010669065.1_ASM1066906v1	NZ_CP048618.1	lcl|NZ_CP048618.1_prot_WP_010947092.1_1360	Chromosome	none	1523859	1524281	VFG001871(gb|YP_095391) (lspG) general secretion pathway protein G [<i>lsp</i> T2SS (VF0154)] [Legionella pneumophila subsp. pneumophila str. Philadelphia 1]
Legionella_pneumophila	000204	GCF_014789345.1_ASM1478934v1	NZ_CP061840.1	lcl|NZ_CP061840.1_prot_WP_010947092.1_1256	Chromosome	none	1412700	1413122	VFG001871(gb|YP_095391) (lspG) general secretion pathway protein G [<i>lsp</i> T2SS (VF0154)] [Legionella pneumophila subsp. pneumophila str. Philadelphia 1]
Legionella_pneumophila	000204	GCF_019930765.1_ASM1993076v1	NZ_CP082847.1	lcl|NZ_CP082847.1_prot_WP_010947092.1_2266	Chromosome	none	2585272	2585694	VFG001871(gb|YP_095391) (lspG) general secretion pathway protein G [<i>lsp</i> T2SS (VF0154)] [Legionella pneumophila subsp. pneumophila str. Philadelphia 1]
Legionella_pneumophila	000204	GCF_019930805.1_ASM1993080v1	NZ_CP082848.1	lcl|NZ_CP082848.1_prot_WP_010947092.1_1736	Chromosome	none	1956602	1957024	VFG001871(gb|YP_095391) (lspG) general secretion pathway protein G [<i>lsp</i> T2SS (VF0154)] [Legionella pneumophila subsp. pneumophila str. Philadelphia 1]
Legionella_pneumophila	000204	GCF_019974095.1_ASM1997409v1	NZ_AP024961.1	lcl|NZ_AP024961.1_prot_WP_010947092.1_1240	Chromosome	none	1418962	1419384	VFG001871(gb|YP_095391) (lspG) general secretion pathway protein G [<i>lsp</i> T2SS (VF0154)] [Legionella pneumophila subsp. pneumophila str. Philadelphia 1]
Legionella_pneumophila	000204	GCF_022220445.1_ASM2222044v1	NZ_CP092038.1	lcl|NZ_CP092038.1_prot_WP_010947092.1_1364	Chromosome	none	1532511	1532933	VFG001871(gb|YP_095391) (lspG) general secretion pathway protein G [<i>lsp</i> T2SS (VF0154)] [Legionella pneumophila subsp. pneumophila str. Philadelphia 1]
Legionella_pneumophila	000204	GCF_900092465.1_Lpm7613_v1	NZ_LT598657.1	lcl|NZ_LT598657.1_prot_WP_010947092.1_1205	Chromosome	none	1388241	1388663	VFG001871(gb|YP_095391) (lspG) general secretion pathway protein G [<i>lsp</i> T2SS (VF0154)] [Legionella pneumophila subsp. pneumophila str. Philadelphia 1]
Legionella_pneumophila	000204	GCF_900119755.1_2531STDY5467379	NZ_LT632615.1	lcl|NZ_LT632615.1_prot_WP_010947092.1_1299	Chromosome	none	1465907	1466329	VFG001871(gb|YP_095391) (lspG) general secretion pathway protein G [<i>lsp</i> T2SS (VF0154)] [Legionella pneumophila subsp. pneumophila str. Philadelphia 1]
Legionella_pneumophila	000204	GCF_900119765.1_2532STDY5467631	NZ_LT632614.1	lcl|NZ_LT632614.1_prot_WP_010947092.1_1348	Chromosome	none	1522623	1523045	VFG001871(gb|YP_095391) (lspG) general secretion pathway protein G [<i>lsp</i> T2SS (VF0154)] [Legionella pneumophila subsp. pneumophila str. Philadelphia 1]
Legionella_pneumophila	000204	GCF_900119775.1_2531STDY5467446	NZ_LT632616.1	lcl|NZ_LT632616.1_prot_WP_010947092.1_1307	Chromosome	none	1473987	1474409	VFG001871(gb|YP_095391) (lspG) general secretion pathway protein G [<i>lsp</i> T2SS (VF0154)] [Legionella pneumophila subsp. pneumophila str. Philadelphia 1]
Legionella_pneumophila	000204	GCF_900119785.1_2531STDY5467415	NZ_LT632617.1	lcl|NZ_LT632617.1_prot_WP_010947092.1_1180	Chromosome	none	1311687	1312109	VFG001871(gb|YP_095391) (lspG) general secretion pathway protein G [<i>lsp</i> T2SS (VF0154)] [Legionella pneumophila subsp. pneumophila str. Philadelphia 1]
Legionella_pneumophila	000204	GCF_900186855.1_48290_H02	NZ_LT906476.1	lcl|NZ_LT906476.1_prot_WP_010947092.1_1290	Chromosome	none	1463532	1463954	VFG001871(gb|YP_095391) (lspG) general secretion pathway protein G [<i>lsp</i> T2SS (VF0154)] [Legionella pneumophila subsp. pneumophila str. Philadelphia 1]
Legionella_pneumophila	000204	GCF_900186925.1_48450_B02	NZ_LT906452.1	lcl|NZ_LT906452.1_prot_WP_010947092.1_1242	Chromosome	none	1408747	1409169	VFG001871(gb|YP_095391) (lspG) general secretion pathway protein G [<i>lsp</i> T2SS (VF0154)] [Legionella pneumophila subsp. pneumophila str. Philadelphia 1]
Legionella_pneumophila	000204	GCF_900475735.1_45813_H02	NZ_LS483410.1	lcl|NZ_LS483410.1_prot_WP_010947092.1_1293	Chromosome	none	1463791	1464213	VFG001871(gb|YP_095391) (lspG) general secretion pathway protein G [<i>lsp</i> T2SS (VF0154)] [Legionella pneumophila subsp. pneumophila str. Philadelphia 1]
Legionella_pneumophila	000204	GCF_900475745.1_45532_D01	NZ_LS483412.1	lcl|NZ_LS483412.1_prot_WP_027221546.1_1356	Chromosome	none	1507707	1508129	VFG001871(gb|YP_095391) (lspG) general secretion pathway protein G [<i>lsp</i> T2SS (VF0154)] [Legionella pneumophila subsp. pneumophila str. Philadelphia 1]
Legionella_pneumophila	000204	GCF_900635115.1_34410_A02	NZ_LR133933.1	lcl|NZ_LR133933.1_prot_WP_010947092.1_1262	Chromosome	none	1433065	1433487	VFG001871(gb|YP_095391) (lspG) general secretion pathway protein G [<i>lsp</i> T2SS (VF0154)] [Legionella pneumophila subsp. pneumophila str. Philadelphia 1]
Legionella_pneumophila	000204	GCF_900636955.1_45813_E02	NZ_LR134332.1	lcl|NZ_LR134332.1_prot_WP_010947092.1_1382	Chromosome	none	1553383	1553805	VFG001871(gb|YP_095391) (lspG) general secretion pathway protein G [<i>lsp</i> T2SS (VF0154)] [Legionella pneumophila subsp. pneumophila str. Philadelphia 1]
Legionella_pneumophila	000204	GCF_900637585.1_52067_F01	NZ_LR134380.1	lcl|NZ_LR134380.1_prot_WP_027221546.1_1356	Chromosome	none	1507709	1508131	VFG001871(gb|YP_095391) (lspG) general secretion pathway protein G [<i>lsp</i> T2SS (VF0154)] [Legionella pneumophila subsp. pneumophila str. Philadelphia 1]
Legionella_pneumophila	000239	GCF_000008485.1_ASM848v1	NC_002942.5	lcl|NC_002942.5_prot_WP_015444576.1_1200	Chromosome	none	1348190	1349293	VFG001998(gb|YP_095254) (flgI) flagellar P-ring protein precursor FlgI [Flagella (VF0157)] [Legionella pneumophila subsp. pneumophila str. Philadelphia 1]
Legionella_pneumophila	000239	GCF_000048645.1_ASM4864v1	NC_006368.1	lcl|NC_006368.1_prot_WP_011213581.1_1223	Chromosome	none	1364684	1365787	VFG001998(gb|YP_095254) (flgI) flagellar P-ring protein precursor FlgI [Flagella (VF0157)] [Legionella pneumophila subsp. pneumophila str. Philadelphia 1]
Legionella_pneumophila	000239	GCF_000048665.1_ASM4866v1	NC_006369.1	lcl|NC_006369.1_prot_WP_011215317.1_1226	Chromosome	none	1370554	1371657	VFG001998(gb|YP_095254) (flgI) flagellar P-ring protein precursor FlgI [Flagella (VF0157)] [Legionella pneumophila subsp. pneumophila str. Philadelphia 1]
Legionella_pneumophila	000239	GCF_000092545.1_ASM9254v1	NC_009494.2	lcl|NC_009494.2_prot_WP_011946325.1_1324	Chromosome	none	1473099	1474202	VFG001998(gb|YP_095254) (flgI) flagellar P-ring protein precursor FlgI [Flagella (VF0157)] [Legionella pneumophila subsp. pneumophila str. Philadelphia 1]
Legionella_pneumophila	000239	GCF_000092625.1_ASM9262v1	NC_014125.1	lcl|NC_014125.1_prot_WP_011946325.1_1314	Chromosome	none	1471625	1472728	VFG001998(gb|YP_095254) (flgI) flagellar P-ring protein precursor FlgI [Flagella (VF0157)] [Legionella pneumophila subsp. pneumophila str. Philadelphia 1]
Legionella_pneumophila	000239	GCF_000239175.1_ASM23917v1	NC_016811.1	lcl|NC_016811.1_prot_WP_015444576.1_1174	Chromosome	none	1309781	1310884	VFG001998(gb|YP_095254) (flgI) flagellar P-ring protein precursor FlgI [Flagella (VF0157)] [Legionella pneumophila subsp. pneumophila str. Philadelphia 1]
Legionella_pneumophila	000239	GCF_000306845.1_ASM30684v1	NC_018140.1	lcl|NC_018140.1_prot_WP_014843736.1_1256	Chromosome	none	1385421	1386524	VFG001998(gb|YP_095254) (flgI) flagellar P-ring protein precursor FlgI [Flagella (VF0157)] [Legionella pneumophila subsp. pneumophila str. Philadelphia 1]
Legionella_pneumophila	000239	GCF_000306865.1_ASM30686v1	NC_018139.1	lcl|NC_018139.1_prot_WP_011946325.1_1139	Chromosome	none	1286216	1287319	VFG001998(gb|YP_095254) (flgI) flagellar P-ring protein precursor FlgI [Flagella (VF0157)] [Legionella pneumophila subsp. pneumophila str. Philadelphia 1]
Legionella_pneumophila	000239	GCF_000347615.1_ASM34761v1	NC_020521.1	lcl|NC_020521.1_prot_WP_015444576.1_1809	Chromosome	none	2077353	2078456	VFG001998(gb|YP_095254) (flgI) flagellar P-ring protein precursor FlgI [Flagella (VF0157)] [Legionella pneumophila subsp. pneumophila str. Philadelphia 1]
Legionella_pneumophila	000239	GCF_000404245.1_ASM40424v1	NC_021350.1	lcl|NC_021350.1_prot_WP_015444576.1_1217	Chromosome	none	1352831	1353934	VFG001998(gb|YP_095254) (flgI) flagellar P-ring protein precursor FlgI [Flagella (VF0157)] [Legionella pneumophila subsp. pneumophila str. Philadelphia 1]
Legionella_pneumophila	000239	GCF_001590615.2_ASM159061v2	NZ_CP014255.2	lcl|NZ_CP014255.2_prot_WP_032828817.1_1249	Chromosome	none	1385034	1386137	VFG001998(gb|YP_095254) (flgI) flagellar P-ring protein precursor FlgI [Flagella (VF0157)] [Legionella pneumophila subsp. pneumophila str. Philadelphia 1]
Legionella_pneumophila	000239	GCF_001590645.1_ASM159064v1	NZ_CP014256.1	lcl|NZ_CP014256.1_prot_WP_032828817.1_1273	Chromosome	none	1407554	1408657	VFG001998(gb|YP_095254) (flgI) flagellar P-ring protein precursor FlgI [Flagella (VF0157)] [Legionella pneumophila subsp. pneumophila str. Philadelphia 1]
Legionella_pneumophila	000239	GCF_001590695.1_ASM159069v1	NZ_CP014257.1	lcl|NZ_CP014257.1_prot_WP_032828817.1_1251	Chromosome	none	1381235	1382338	VFG001998(gb|YP_095254) (flgI) flagellar P-ring protein precursor FlgI [Flagella (VF0157)] [Legionella pneumophila subsp. pneumophila str. Philadelphia 1]
Legionella_pneumophila	000239	GCF_001592705.1_ASM159270v1	NZ_CP012019.1	lcl|NZ_CP012019.1_prot_WP_011946325.1_1194	Chromosome	none	1361010	1362113	VFG001998(gb|YP_095254) (flgI) flagellar P-ring protein precursor FlgI [Flagella (VF0157)] [Legionella pneumophila subsp. pneumophila str. Philadelphia 1]
Legionella_pneumophila	000239	GCF_001610735.1_ASM161073v1	NZ_CP011105.1	lcl|NZ_CP011105.1_prot_WP_032832379.1_1284	Chromosome	none	1409257	1410360	VFG001998(gb|YP_095254) (flgI) flagellar P-ring protein precursor FlgI [Flagella (VF0157)] [Legionella pneumophila subsp. pneumophila str. Philadelphia 1]
Legionella_pneumophila	000239	GCF_001652645.1_ASM165264v1	NZ_CP015342.1	lcl|NZ_CP015342.1_prot_WP_011213581.1_1226	Chromosome	none	1375340	1376443	VFG001998(gb|YP_095254) (flgI) flagellar P-ring protein precursor FlgI [Flagella (VF0157)] [Legionella pneumophila subsp. pneumophila str. Philadelphia 1]
Legionella_pneumophila	000239	GCF_001652665.1_ASM165266v1	NZ_CP015343.1	lcl|NZ_CP015343.1_prot_WP_011213581.1_1225	Chromosome	none	1375871	1376974	VFG001998(gb|YP_095254) (flgI) flagellar P-ring protein precursor FlgI [Flagella (VF0157)] [Legionella pneumophila subsp. pneumophila str. Philadelphia 1]
Legionella_pneumophila	000239	GCF_001652685.1_ASM165268v1	NZ_CP015344.1	lcl|NZ_CP015344.1_prot_WP_011213581.1_1225	Chromosome	none	1375880	1376983	VFG001998(gb|YP_095254) (flgI) flagellar P-ring protein precursor FlgI [Flagella (VF0157)] [Legionella pneumophila subsp. pneumophila str. Philadelphia 1]
Legionella_pneumophila	000239	GCF_001677075.2_ASM167707v2	NZ_CP016030.2	lcl|NZ_CP016030.2_prot_WP_011213581.1_1219	Chromosome	none	1356156	1357259	VFG001998(gb|YP_095254) (flgI) flagellar P-ring protein precursor FlgI [Flagella (VF0157)] [Legionella pneumophila subsp. pneumophila str. Philadelphia 1]
Legionella_pneumophila	000239	GCF_001677115.2_ASM167711v2	NZ_CP016029.2	lcl|NZ_CP016029.2_prot_WP_032832379.1_1264	Chromosome	none	1424744	1425847	VFG001998(gb|YP_095254) (flgI) flagellar P-ring protein precursor FlgI [Flagella (VF0157)] [Legionella pneumophila subsp. pneumophila str. Philadelphia 1]
Legionella_pneumophila	000239	GCF_001752705.1_ASM175270v1	NZ_CP015925.1	lcl|NZ_CP015925.1_prot_WP_015444576.1_1204	Chromosome	none	1355621	1356724	VFG001998(gb|YP_095254) (flgI) flagellar P-ring protein precursor FlgI [Flagella (VF0157)] [Legionella pneumophila subsp. pneumophila str. Philadelphia 1]
Legionella_pneumophila	000239	GCF_001752725.1_ASM175272v1	NZ_CP015926.1	lcl|NZ_CP015926.1_prot_WP_015444576.1_1204	Chromosome	none	1350581	1351684	VFG001998(gb|YP_095254) (flgI) flagellar P-ring protein precursor FlgI [Flagella (VF0157)] [Legionella pneumophila subsp. pneumophila str. Philadelphia 1]
Legionella_pneumophila	000239	GCF_001752745.1_ASM175274v1	NZ_CP015927.1	lcl|NZ_CP015927.1_prot_WP_015444576.1_1241	Chromosome	none	1396439	1397542	VFG001998(gb|YP_095254) (flgI) flagellar P-ring protein precursor FlgI [Flagella (VF0157)] [Legionella pneumophila subsp. pneumophila str. Philadelphia 1]
Legionella_pneumophila	000239	GCF_001752765.1_ASM175276v1	NZ_CP015928.1	lcl|NZ_CP015928.1_prot_WP_015444576.1_1204	Chromosome	none	1358549	1359652	VFG001998(gb|YP_095254) (flgI) flagellar P-ring protein precursor FlgI [Flagella (VF0157)] [Legionella pneumophila subsp. pneumophila str. Philadelphia 1]
Legionella_pneumophila	000239	GCF_001752785.1_ASM175278v1	NZ_CP015929.1	lcl|NZ_CP015929.1_prot_WP_015444576.1_1241	Chromosome	none	1396439	1397542	VFG001998(gb|YP_095254) (flgI) flagellar P-ring protein precursor FlgI [Flagella (VF0157)] [Legionella pneumophila subsp. pneumophila str. Philadelphia 1]
Legionella_pneumophila	000239	GCF_001752805.1_ASM175280v1	NZ_CP015930.1	lcl|NZ_CP015930.1_prot_WP_015444576.1_1206	Chromosome	none	1358547	1359650	VFG001998(gb|YP_095254) (flgI) flagellar P-ring protein precursor FlgI [Flagella (VF0157)] [Legionella pneumophila subsp. pneumophila str. Philadelphia 1]
Legionella_pneumophila	000239	GCF_001752825.1_ASM175282v1	NZ_CP015931.1	lcl|NZ_CP015931.1_prot_WP_015444576.1_1241	Chromosome	none	1396439	1397542	VFG001998(gb|YP_095254) (flgI) flagellar P-ring protein precursor FlgI [Flagella (VF0157)] [Legionella pneumophila subsp. pneumophila str. Philadelphia 1]
Legionella_pneumophila	000239	GCF_001752845.1_ASM175284v1	NZ_CP015932.1	lcl|NZ_CP015932.1_prot_WP_015444576.1_1214	Chromosome	none	1369240	1370343	VFG001998(gb|YP_095254) (flgI) flagellar P-ring protein precursor FlgI [Flagella (VF0157)] [Legionella pneumophila subsp. pneumophila str. Philadelphia 1]
Legionella_pneumophila	000239	GCF_001752865.1_ASM175286v1	NZ_CP015933.1	lcl|NZ_CP015933.1_prot_WP_015444576.1_1200	Chromosome	none	1357328	1358431	VFG001998(gb|YP_095254) (flgI) flagellar P-ring protein precursor FlgI [Flagella (VF0157)] [Legionella pneumophila subsp. pneumophila str. Philadelphia 1]
Legionella_pneumophila	000239	GCF_001752885.1_ASM175288v1	NZ_CP015934.1	lcl|NZ_CP015934.1_prot_WP_015444576.1_1242	Chromosome	none	1391878	1392981	VFG001998(gb|YP_095254) (flgI) flagellar P-ring protein precursor FlgI [Flagella (VF0157)] [Legionella pneumophila subsp. pneumophila str. Philadelphia 1]
Legionella_pneumophila	000239	GCF_001752905.1_ASM175290v1	NZ_CP015935.1	lcl|NZ_CP015935.1_prot_WP_015444576.1_1202	Chromosome	none	1349420	1350523	VFG001998(gb|YP_095254) (flgI) flagellar P-ring protein precursor FlgI [Flagella (VF0157)] [Legionella pneumophila subsp. pneumophila str. Philadelphia 1]
Legionella_pneumophila	000239	GCF_001752925.1_ASM175292v1	NZ_CP015936.1	lcl|NZ_CP015936.1_prot_WP_015444576.1_1201	Chromosome	none	1358483	1359586	VFG001998(gb|YP_095254) (flgI) flagellar P-ring protein precursor FlgI [Flagella (VF0157)] [Legionella pneumophila subsp. pneumophila str. Philadelphia 1]
Legionella_pneumophila	000239	GCF_001752945.1_ASM175294v1	NZ_CP015937.1	lcl|NZ_CP015937.1_prot_WP_015444576.1_1200	Chromosome	none	1357329	1358432	VFG001998(gb|YP_095254) (flgI) flagellar P-ring protein precursor FlgI [Flagella (VF0157)] [Legionella pneumophila subsp. pneumophila str. Philadelphia 1]
Legionella_pneumophila	000239	GCF_001752965.1_ASM175296v1	NZ_CP015938.1	lcl|NZ_CP015938.1_prot_WP_015444576.1_1201	Chromosome	none	1355495	1356598	VFG001998(gb|YP_095254) (flgI) flagellar P-ring protein precursor FlgI [Flagella (VF0157)] [Legionella pneumophila subsp. pneumophila str. Philadelphia 1]
Legionella_pneumophila	000239	GCF_001753065.1_ASM175306v1	NZ_CP015939.1	lcl|NZ_CP015939.1_prot_WP_015444576.1_1203	Chromosome	none	1360048	1361151	VFG001998(gb|YP_095254) (flgI) flagellar P-ring protein precursor FlgI [Flagella (VF0157)] [Legionella pneumophila subsp. pneumophila str. Philadelphia 1]
Legionella_pneumophila	000239	GCF_001753085.1_ASM175308v1	NZ_CP015941.1	lcl|NZ_CP015941.1_prot_WP_015444576.1_1202	Chromosome	none	1357912	1359015	VFG001998(gb|YP_095254) (flgI) flagellar P-ring protein precursor FlgI [Flagella (VF0157)] [Legionella pneumophila subsp. pneumophila str. Philadelphia 1]
Legionella_pneumophila	000239	GCF_001753105.1_ASM175310v1	NZ_CP015944.1	lcl|NZ_CP015944.1_prot_WP_015444576.1_1205	Chromosome	none	1364404	1365507	VFG001998(gb|YP_095254) (flgI) flagellar P-ring protein precursor FlgI [Flagella (VF0157)] [Legionella pneumophila subsp. pneumophila str. Philadelphia 1]
Legionella_pneumophila	000239	GCF_001753125.1_ASM175312v1	NZ_CP015945.1	lcl|NZ_CP015945.1_prot_WP_015444576.1_1202	Chromosome	none	1355326	1356429	VFG001998(gb|YP_095254) (flgI) flagellar P-ring protein precursor FlgI [Flagella (VF0157)] [Legionella pneumophila subsp. pneumophila str. Philadelphia 1]
Legionella_pneumophila	000239	GCF_001753145.1_ASM175314v1	NZ_CP015946.1	lcl|NZ_CP015946.1_prot_WP_015444576.1_1207	Chromosome	none	1360695	1361798	VFG001998(gb|YP_095254) (flgI) flagellar P-ring protein precursor FlgI [Flagella (VF0157)] [Legionella pneumophila subsp. pneumophila str. Philadelphia 1]
Legionella_pneumophila	000239	GCF_001753265.1_ASM175326v1	NZ_CP015947.1	lcl|NZ_CP015947.1_prot_WP_015444576.1_1201	Chromosome	none	1353510	1354613	VFG001998(gb|YP_095254) (flgI) flagellar P-ring protein precursor FlgI [Flagella (VF0157)] [Legionella pneumophila subsp. pneumophila str. Philadelphia 1]
Legionella_pneumophila	000239	GCF_001753285.1_ASM175328v1	NZ_CP015949.1	lcl|NZ_CP015949.1_prot_WP_015444576.1_1204	Chromosome	none	1360129	1361232	VFG001998(gb|YP_095254) (flgI) flagellar P-ring protein precursor FlgI [Flagella (VF0157)] [Legionella pneumophila subsp. pneumophila str. Philadelphia 1]
Legionella_pneumophila	000239	GCF_001753305.1_ASM175330v1	NZ_CP015950.1	lcl|NZ_CP015950.1_prot_WP_015444576.1_1198	Chromosome	none	1358433	1359536	VFG001998(gb|YP_095254) (flgI) flagellar P-ring protein precursor FlgI [Flagella (VF0157)] [Legionella pneumophila subsp. pneumophila str. Philadelphia 1]
Legionella_pneumophila	000239	GCF_001753325.1_ASM175332v1	NZ_CP015951.1	lcl|NZ_CP015951.1_prot_WP_015444576.1_1208	Chromosome	none	1359867	1360970	VFG001998(gb|YP_095254) (flgI) flagellar P-ring protein precursor FlgI [Flagella (VF0157)] [Legionella pneumophila subsp. pneumophila str. Philadelphia 1]
Legionella_pneumophila	000239	GCF_001753345.1_ASM175334v1	NZ_CP015953.1	lcl|NZ_CP015953.1_prot_WP_015444576.1_1201	Chromosome	none	1356255	1357358	VFG001998(gb|YP_095254) (flgI) flagellar P-ring protein precursor FlgI [Flagella (VF0157)] [Legionella pneumophila subsp. pneumophila str. Philadelphia 1]
Legionella_pneumophila	000239	GCF_001753365.1_ASM175336v1	NZ_CP015954.1	lcl|NZ_CP015954.1_prot_WP_015444576.1_1214	Chromosome	none	1364439	1365542	VFG001998(gb|YP_095254) (flgI) flagellar P-ring protein precursor FlgI [Flagella (VF0157)] [Legionella pneumophila subsp. pneumophila str. Philadelphia 1]
Legionella_pneumophila	000239	GCF_001753385.1_ASM175338v1	NZ_CP015955.1	lcl|NZ_CP015955.1_prot_WP_015444576.1_1242	Chromosome	none	1394030	1395133	VFG001998(gb|YP_095254) (flgI) flagellar P-ring protein precursor FlgI [Flagella (VF0157)] [Legionella pneumophila subsp. pneumophila str. Philadelphia 1]
Legionella_pneumophila	000239	GCF_001753405.1_ASM175340v1	NZ_CP015956.1	lcl|NZ_CP015956.1_prot_WP_015444576.1_1207	Chromosome	none	1362820	1363923	VFG001998(gb|YP_095254) (flgI) flagellar P-ring protein precursor FlgI [Flagella (VF0157)] [Legionella pneumophila subsp. pneumophila str. Philadelphia 1]
Legionella_pneumophila	000239	GCF_001766275.1_ASM176627v1	NZ_CP016868.1	lcl|NZ_CP016868.1_prot_WP_011215317.1_1316	Chromosome	none	1535854	1536957	VFG001998(gb|YP_095254) (flgI) flagellar P-ring protein precursor FlgI [Flagella (VF0157)] [Legionella pneumophila subsp. pneumophila str. Philadelphia 1]
Legionella_pneumophila	000239	GCF_001766295.1_ASM176629v1	NZ_CP016870.1	lcl|NZ_CP016870.1_prot_WP_011215317.1_411	Chromosome	none	441921	443024	VFG001998(gb|YP_095254) (flgI) flagellar P-ring protein precursor FlgI [Flagella (VF0157)] [Legionella pneumophila subsp. pneumophila str. Philadelphia 1]
Legionella_pneumophila	000239	GCF_001766315.1_ASM176631v1	NZ_CP016872.1	lcl|NZ_CP016872.1_prot_WP_011215317.1_770	Chromosome	none	874803	875906	VFG001998(gb|YP_095254) (flgI) flagellar P-ring protein precursor FlgI [Flagella (VF0157)] [Legionella pneumophila subsp. pneumophila str. Philadelphia 1]
Legionella_pneumophila	000239	GCF_001766335.1_ASM176633v1	NZ_CP016873.1	lcl|NZ_CP016873.1_prot_WP_011215317.1_2937	Chromosome	none	3311629	3312732	VFG001998(gb|YP_095254) (flgI) flagellar P-ring protein precursor FlgI [Flagella (VF0157)] [Legionella pneumophila subsp. pneumophila str. Philadelphia 1]
Legionella_pneumophila	000239	GCF_001766355.1_ASM176635v1	NZ_CP016874.1	lcl|NZ_CP016874.1_prot_WP_011215317.1_450	Chromosome	none	505655	506758	VFG001998(gb|YP_095254) (flgI) flagellar P-ring protein precursor FlgI [Flagella (VF0157)] [Legionella pneumophila subsp. pneumophila str. Philadelphia 1]
Legionella_pneumophila	000239	GCF_001766375.1_ASM176637v1	NZ_CP016876.1	lcl|NZ_CP016876.1_prot_WP_011215317.1_2495	Chromosome	none	2807170	2808273	VFG001998(gb|YP_095254) (flgI) flagellar P-ring protein precursor FlgI [Flagella (VF0157)] [Legionella pneumophila subsp. pneumophila str. Philadelphia 1]
Legionella_pneumophila	000239	GCF_001886795.1_ASM188679v1	NZ_CP017457.1	lcl|NZ_CP017457.1_prot_WP_032830128.1_1158	Chromosome	none	1321773	1322876	VFG001998(gb|YP_095254) (flgI) flagellar P-ring protein precursor FlgI [Flagella (VF0157)] [Legionella pneumophila subsp. pneumophila str. Philadelphia 1]
Legionella_pneumophila	000239	GCF_001886835.1_ASM188683v1	NZ_CP017458.1	lcl|NZ_CP017458.1_prot_WP_032830128.1_1209	Chromosome	none	1345689	1346792	VFG001998(gb|YP_095254) (flgI) flagellar P-ring protein precursor FlgI [Flagella (VF0157)] [Legionella pneumophila subsp. pneumophila str. Philadelphia 1]
Legionella_pneumophila	000239	GCF_001941585.1_ASM194158v1	NZ_CP013742.1	lcl|NZ_CP013742.1_prot_WP_015444576.1_1204	Chromosome	none	1358548	1359651	VFG001998(gb|YP_095254) (flgI) flagellar P-ring protein precursor FlgI [Flagella (VF0157)] [Legionella pneumophila subsp. pneumophila str. Philadelphia 1]
Legionella_pneumophila	000239	GCF_001969405.1_ASM196940v1	NZ_CP014760.1	lcl|NZ_CP014760.1_prot_WP_011213581.1_1229	Chromosome	none	1377618	1378721	VFG001998(gb|YP_095254) (flgI) flagellar P-ring protein precursor FlgI [Flagella (VF0157)] [Legionella pneumophila subsp. pneumophila str. Philadelphia 1]
Legionella_pneumophila	000239	GCF_001989475.1_ASM198947v1	NZ_CP014759.1	lcl|NZ_CP014759.1_prot_WP_011213581.1_1229	Chromosome	none	1377616	1378719	VFG001998(gb|YP_095254) (flgI) flagellar P-ring protein precursor FlgI [Flagella (VF0157)] [Legionella pneumophila subsp. pneumophila str. Philadelphia 1]
Legionella_pneumophila	000239	GCF_002813715.1_ASM281371v1	NZ_CP017601.1	lcl|NZ_CP017601.1_prot_WP_032830128.1_1161	Chromosome	none	1318860	1319963	VFG001998(gb|YP_095254) (flgI) flagellar P-ring protein precursor FlgI [Flagella (VF0157)] [Legionella pneumophila subsp. pneumophila str. Philadelphia 1]
Legionella_pneumophila	000239	GCF_002813735.1_ASM281373v1	NZ_CP017602.1	lcl|NZ_CP017602.1_prot_WP_032830128.1_1160	Chromosome	none	1320508	1321611	VFG001998(gb|YP_095254) (flgI) flagellar P-ring protein precursor FlgI [Flagella (VF0157)] [Legionella pneumophila subsp. pneumophila str. Philadelphia 1]
Legionella_pneumophila	000239	GCF_003003515.1_ASM300351v1	NZ_CP021256.1	lcl|NZ_CP021256.1_prot_WP_032830128.1_1313	Chromosome	none	1449489	1450592	VFG001998(gb|YP_095254) (flgI) flagellar P-ring protein precursor FlgI [Flagella (VF0157)] [Legionella pneumophila subsp. pneumophila str. Philadelphia 1]
Legionella_pneumophila	000239	GCF_003003535.1_ASM300353v1	NZ_CP021260.1	lcl|NZ_CP021260.1_prot_WP_032830128.1_1244	Chromosome	none	1380998	1382101	VFG001998(gb|YP_095254) (flgI) flagellar P-ring protein precursor FlgI [Flagella (VF0157)] [Legionella pneumophila subsp. pneumophila str. Philadelphia 1]
Legionella_pneumophila	000239	GCF_003003555.1_ASM300355v1	NZ_CP021261.1	lcl|NZ_CP021261.1_prot_WP_032830128.1_1206	Chromosome	none	1345776	1346879	VFG001998(gb|YP_095254) (flgI) flagellar P-ring protein precursor FlgI [Flagella (VF0157)] [Legionella pneumophila subsp. pneumophila str. Philadelphia 1]
Legionella_pneumophila	000239	GCF_003003595.1_ASM300359v1	NZ_CP021263.1	lcl|NZ_CP021263.1_prot_WP_032830128.1_1174	Chromosome	none	1332873	1333976	VFG001998(gb|YP_095254) (flgI) flagellar P-ring protein precursor FlgI [Flagella (VF0157)] [Legionella pneumophila subsp. pneumophila str. Philadelphia 1]
Legionella_pneumophila	000239	GCF_003003675.1_ASM300367v1	NZ_CP021264.1	lcl|NZ_CP021264.1_prot_WP_032830128.1_1165	Chromosome	none	1322050	1323153	VFG001998(gb|YP_095254) (flgI) flagellar P-ring protein precursor FlgI [Flagella (VF0157)] [Legionella pneumophila subsp. pneumophila str. Philadelphia 1]
Legionella_pneumophila	000239	GCF_003003755.1_ASM300375v1	NZ_CP021265.1	lcl|NZ_CP021265.1_prot_WP_032830128.1_1192	Chromosome	none	1360921	1362024	VFG001998(gb|YP_095254) (flgI) flagellar P-ring protein precursor FlgI [Flagella (VF0157)] [Legionella pneumophila subsp. pneumophila str. Philadelphia 1]
Legionella_pneumophila	000239	GCF_003003815.1_ASM300381v1	NZ_CP021269.1	lcl|NZ_CP021269.1_prot_WP_011946325.1_1209	Chromosome	none	1358537	1359640	VFG001998(gb|YP_095254) (flgI) flagellar P-ring protein precursor FlgI [Flagella (VF0157)] [Legionella pneumophila subsp. pneumophila str. Philadelphia 1]
Legionella_pneumophila	000239	GCF_003003865.1_ASM300386v1	NZ_CP021257.1	lcl|NZ_CP021257.1_prot_WP_032830128.1_1758	Chromosome	none	2028698	2029801	VFG001998(gb|YP_095254) (flgI) flagellar P-ring protein precursor FlgI [Flagella (VF0157)] [Legionella pneumophila subsp. pneumophila str. Philadelphia 1]
Legionella_pneumophila	000239	GCF_003003955.1_ASM300395v1	NZ_CP021258.1	lcl|NZ_CP021258.1_prot_WP_032830128.1_1177	Chromosome	none	1343157	1344260	VFG001998(gb|YP_095254) (flgI) flagellar P-ring protein precursor FlgI [Flagella (VF0157)] [Legionella pneumophila subsp. pneumophila str. Philadelphia 1]
Legionella_pneumophila	000239	GCF_003004065.1_ASM300406v1	NZ_CP021259.1	lcl|NZ_CP021259.1_prot_WP_032830128.1_1292	Chromosome	none	1427902	1429005	VFG001998(gb|YP_095254) (flgI) flagellar P-ring protein precursor FlgI [Flagella (VF0157)] [Legionella pneumophila subsp. pneumophila str. Philadelphia 1]
Legionella_pneumophila	000239	GCF_003004115.1_ASM300411v1	NZ_CP021262.1	lcl|NZ_CP021262.1_prot_WP_032828817.1_1274	Chromosome	none	1407554	1408657	VFG001998(gb|YP_095254) (flgI) flagellar P-ring protein precursor FlgI [Flagella (VF0157)] [Legionella pneumophila subsp. pneumophila str. Philadelphia 1]
Legionella_pneumophila	000239	GCF_003004135.1_ASM300413v1	NZ_CP021266.1	lcl|NZ_CP021266.1_prot_WP_014843736.1_1205	Chromosome	none	1357608	1358711	VFG001998(gb|YP_095254) (flgI) flagellar P-ring protein precursor FlgI [Flagella (VF0157)] [Legionella pneumophila subsp. pneumophila str. Philadelphia 1]
Legionella_pneumophila	000239	GCF_003004155.1_ASM300415v1	NZ_CP021267.1	lcl|NZ_CP021267.1_prot_WP_015444576.1_1200	Chromosome	none	1357331	1358434	VFG001998(gb|YP_095254) (flgI) flagellar P-ring protein precursor FlgI [Flagella (VF0157)] [Legionella pneumophila subsp. pneumophila str. Philadelphia 1]
Legionella_pneumophila	000239	GCF_003004175.1_ASM300417v1	NZ_CP021268.1	lcl|NZ_CP021268.1_prot_WP_032832379.1_1212	Chromosome	none	1364923	1366026	VFG001998(gb|YP_095254) (flgI) flagellar P-ring protein precursor FlgI [Flagella (VF0157)] [Legionella pneumophila subsp. pneumophila str. Philadelphia 1]
Legionella_pneumophila	000239	GCF_003004195.1_ASM300419v1	NZ_CP021272.1	lcl|NZ_CP021272.1_prot_WP_032830128.1_1257	Chromosome	none	1391466	1392569	VFG001998(gb|YP_095254) (flgI) flagellar P-ring protein precursor FlgI [Flagella (VF0157)] [Legionella pneumophila subsp. pneumophila str. Philadelphia 1]
Legionella_pneumophila	000239	GCF_003004215.1_ASM300421v1	NZ_CP021277.1	lcl|NZ_CP021277.1_prot_WP_032830128.1_1646	Chromosome	none	1836332	1837435	VFG001998(gb|YP_095254) (flgI) flagellar P-ring protein precursor FlgI [Flagella (VF0157)] [Legionella pneumophila subsp. pneumophila str. Philadelphia 1]
Legionella_pneumophila	000239	GCF_003004235.1_ASM300423v1	NZ_CP021274.1	lcl|NZ_CP021274.1_prot_WP_032830128.1_1259	Chromosome	none	1390253	1391356	VFG001998(gb|YP_095254) (flgI) flagellar P-ring protein precursor FlgI [Flagella (VF0157)] [Legionella pneumophila subsp. pneumophila str. Philadelphia 1]
Legionella_pneumophila	000239	GCF_003004255.1_ASM300425v1	NZ_CP021279.1	lcl|NZ_CP021279.1_prot_WP_032830128.1_1162	Chromosome	none	1320105	1321208	VFG001998(gb|YP_095254) (flgI) flagellar P-ring protein precursor FlgI [Flagella (VF0157)] [Legionella pneumophila subsp. pneumophila str. Philadelphia 1]
Legionella_pneumophila	000239	GCF_003004275.1_ASM300427v1	NZ_CP021281.1	lcl|NZ_CP021281.1_prot_WP_011213581.1_1169	Chromosome	none	1309364	1310467	VFG001998(gb|YP_095254) (flgI) flagellar P-ring protein precursor FlgI [Flagella (VF0157)] [Legionella pneumophila subsp. pneumophila str. Philadelphia 1]
Legionella_pneumophila	000239	GCF_003004295.1_ASM300429v1	NZ_CP021283.1	lcl|NZ_CP021283.1_prot_WP_011946325.1_1142	Chromosome	none	1302285	1303388	VFG001998(gb|YP_095254) (flgI) flagellar P-ring protein precursor FlgI [Flagella (VF0157)] [Legionella pneumophila subsp. pneumophila str. Philadelphia 1]
Legionella_pneumophila	000239	GCF_003004315.1_ASM300431v1	NZ_CP021286.1	lcl|NZ_CP021286.1_prot_WP_011213581.1_1173	Chromosome	none	1317210	1318313	VFG001998(gb|YP_095254) (flgI) flagellar P-ring protein precursor FlgI [Flagella (VF0157)] [Legionella pneumophila subsp. pneumophila str. Philadelphia 1]
Legionella_pneumophila	000239	GCF_003004335.1_ASM300433v1	NZ_CP021270.1	lcl|NZ_CP021270.1_prot_WP_032830128.1_1214	Chromosome	none	1347016	1348119	VFG001998(gb|YP_095254) (flgI) flagellar P-ring protein precursor FlgI [Flagella (VF0157)] [Legionella pneumophila subsp. pneumophila str. Philadelphia 1]
Legionella_pneumophila	000239	GCF_006364635.1_ASM636463v1	NZ_CP040987.1	lcl|NZ_CP040987.1_prot_WP_015444576.1_266	Chromosome	none	288226	289329	VFG001998(gb|YP_095254) (flgI) flagellar P-ring protein precursor FlgI [Flagella (VF0157)] [Legionella pneumophila subsp. pneumophila str. Philadelphia 1]
Legionella_pneumophila	000239	GCF_009664815.1_ASM966481v1	NZ_CP045974.1	lcl|NZ_CP045974.1_prot_WP_015444576.1_1215	Chromosome	none	1367815	1368918	VFG001998(gb|YP_095254) (flgI) flagellar P-ring protein precursor FlgI [Flagella (VF0157)] [Legionella pneumophila subsp. pneumophila str. Philadelphia 1]
Legionella_pneumophila	000239	GCF_010669065.1_ASM1066906v1	NZ_CP048618.1	lcl|NZ_CP048618.1_prot_WP_011946325.1_1278	Chromosome	none	1425407	1426510	VFG001998(gb|YP_095254) (flgI) flagellar P-ring protein precursor FlgI [Flagella (VF0157)] [Legionella pneumophila subsp. pneumophila str. Philadelphia 1]
Legionella_pneumophila	000239	GCF_014789345.1_ASM1478934v1	NZ_CP061840.1	lcl|NZ_CP061840.1_prot_WP_011213581.1_1171	Chromosome	none	1308217	1309320	VFG001998(gb|YP_095254) (flgI) flagellar P-ring protein precursor FlgI [Flagella (VF0157)] [Legionella pneumophila subsp. pneumophila str. Philadelphia 1]
Legionella_pneumophila	000239	GCF_019930765.1_ASM1993076v1	NZ_CP082847.1	lcl|NZ_CP082847.1_prot_WP_015444576.1_2408	Chromosome	none	2743798	2744901	VFG001998(gb|YP_095254) (flgI) flagellar P-ring protein precursor FlgI [Flagella (VF0157)] [Legionella pneumophila subsp. pneumophila str. Philadelphia 1]
Legionella_pneumophila	000239	GCF_019930805.1_ASM1993080v1	NZ_CP082848.1	lcl|NZ_CP082848.1_prot_WP_014843736.1_1650	Chromosome	none	1850667	1851770	VFG001998(gb|YP_095254) (flgI) flagellar P-ring protein precursor FlgI [Flagella (VF0157)] [Legionella pneumophila subsp. pneumophila str. Philadelphia 1]
Legionella_pneumophila	000239	GCF_019974095.1_ASM1997409v1	NZ_AP024961.1	lcl|NZ_AP024961.1_prot_WP_011946325.1_1156	Chromosome	none	1316553	1317656	VFG001998(gb|YP_095254) (flgI) flagellar P-ring protein precursor FlgI [Flagella (VF0157)] [Legionella pneumophila subsp. pneumophila str. Philadelphia 1]
Legionella_pneumophila	000239	GCF_022220445.1_ASM2222044v1	NZ_CP092038.1	lcl|NZ_CP092038.1_prot_WP_015444576.1_1270	Chromosome	none	1417356	1418459	VFG001998(gb|YP_095254) (flgI) flagellar P-ring protein precursor FlgI [Flagella (VF0157)] [Legionella pneumophila subsp. pneumophila str. Philadelphia 1]
Legionella_pneumophila	000239	GCF_900092465.1_Lpm7613_v1	NZ_LT598657.1	lcl|NZ_LT598657.1_prot_WP_015444576.1_1111	Chromosome	none	1274514	1275617	VFG001998(gb|YP_095254) (flgI) flagellar P-ring protein precursor FlgI [Flagella (VF0157)] [Legionella pneumophila subsp. pneumophila str. Philadelphia 1]
Legionella_pneumophila	000239	GCF_900119755.1_2531STDY5467379	NZ_LT632615.1	lcl|NZ_LT632615.1_prot_WP_011946325.1_1215	Chromosome	none	1363231	1364334	VFG001998(gb|YP_095254) (flgI) flagellar P-ring protein precursor FlgI [Flagella (VF0157)] [Legionella pneumophila subsp. pneumophila str. Philadelphia 1]
Legionella_pneumophila	000239	GCF_900119765.1_2532STDY5467631	NZ_LT632614.1	lcl|NZ_LT632614.1_prot_WP_032832379.1_1266	Chromosome	none	1424279	1425382	VFG001998(gb|YP_095254) (flgI) flagellar P-ring protein precursor FlgI [Flagella (VF0157)] [Legionella pneumophila subsp. pneumophila str. Philadelphia 1]
Legionella_pneumophila	000239	GCF_900119775.1_2531STDY5467446	NZ_LT632616.1	lcl|NZ_LT632616.1_prot_WP_015444576.1_1214	Chromosome	none	1360258	1361361	VFG001998(gb|YP_095254) (flgI) flagellar P-ring protein precursor FlgI [Flagella (VF0157)] [Legionella pneumophila subsp. pneumophila str. Philadelphia 1]
Legionella_pneumophila	000239	GCF_900119785.1_2531STDY5467415	NZ_LT632617.1	lcl|NZ_LT632617.1_prot_WP_032832379.1_1096	Chromosome	none	1207190	1208293	VFG001998(gb|YP_095254) (flgI) flagellar P-ring protein precursor FlgI [Flagella (VF0157)] [Legionella pneumophila subsp. pneumophila str. Philadelphia 1]
Legionella_pneumophila	000239	GCF_900186855.1_48290_H02	NZ_LT906476.1	lcl|NZ_LT906476.1_prot_WP_014843736.1_1205	Chromosome	none	1357607	1358710	VFG001998(gb|YP_095254) (flgI) flagellar P-ring protein precursor FlgI [Flagella (VF0157)] [Legionella pneumophila subsp. pneumophila str. Philadelphia 1]
Legionella_pneumophila	000239	GCF_900186925.1_48450_B02	NZ_LT906452.1	lcl|NZ_LT906452.1_prot_WP_032832379.1_1160	Chromosome	none	1310403	1311506	VFG001998(gb|YP_095254) (flgI) flagellar P-ring protein precursor FlgI [Flagella (VF0157)] [Legionella pneumophila subsp. pneumophila str. Philadelphia 1]
Legionella_pneumophila	000239	GCF_900475735.1_45813_H02	NZ_LS483410.1	lcl|NZ_LS483410.1_prot_WP_011946325.1_1208	Chromosome	none	1357987	1359090	VFG001998(gb|YP_095254) (flgI) flagellar P-ring protein precursor FlgI [Flagella (VF0157)] [Legionella pneumophila subsp. pneumophila str. Philadelphia 1]
Legionella_pneumophila	000239	GCF_900475745.1_45532_D01	NZ_LS483412.1	lcl|NZ_LS483412.1_prot_WP_032828817.1_1273	Chromosome	none	1407552	1408655	VFG001998(gb|YP_095254) (flgI) flagellar P-ring protein precursor FlgI [Flagella (VF0157)] [Legionella pneumophila subsp. pneumophila str. Philadelphia 1]
Legionella_pneumophila	000239	GCF_900635115.1_34410_A02	NZ_LR133933.1	lcl|NZ_LR133933.1_prot_WP_015444576.1_1169	Chromosome	none	1319337	1320440	VFG001998(gb|YP_095254) (flgI) flagellar P-ring protein precursor FlgI [Flagella (VF0157)] [Legionella pneumophila subsp. pneumophila str. Philadelphia 1]
Legionella_pneumophila	000239	GCF_900636955.1_45813_E02	NZ_LR134332.1	lcl|NZ_LR134332.1_prot_WP_015444576.1_1241	Chromosome	none	1394176	1395279	VFG001998(gb|YP_095254) (flgI) flagellar P-ring protein precursor FlgI [Flagella (VF0157)] [Legionella pneumophila subsp. pneumophila str. Philadelphia 1]
Legionella_pneumophila	000239	GCF_900637585.1_52067_F01	NZ_LR134380.1	lcl|NZ_LR134380.1_prot_WP_032828817.1_1273	Chromosome	none	1407554	1408657	VFG001998(gb|YP_095254) (flgI) flagellar P-ring protein precursor FlgI [Flagella (VF0157)] [Legionella pneumophila subsp. pneumophila str. Philadelphia 1]
Legionella_pneumophila	000276	GCF_000008485.1_ASM848v1	NC_002942.5	lcl|NC_002942.5_prot_WP_010948388.1_2667	Chromosome	none	3038144	3038599	VFG001852(gb|YP_096693) (icmW) Dot/Icm type IV secretion system chaperone IcmW [Dot/Icm (VF0156)] [Legionella pneumophila subsp. pneumophila str. Philadelphia 1]
Legionella_pneumophila	000276	GCF_000048645.1_ASM4864v1	NC_006368.1	lcl|NC_006368.1_prot_WP_011216558.1_2739	Chromosome	none	3125278	3125733	VFG001852(gb|YP_096693) (icmW) Dot/Icm type IV secretion system chaperone IcmW [Dot/Icm (VF0156)] [Legionella pneumophila subsp. pneumophila str. Philadelphia 1]
Legionella_pneumophila	000276	GCF_000048665.1_ASM4866v1	NC_006369.1	lcl|NC_006369.1_prot_WP_011216558.1_2606	Chromosome	none	2984918	2985373	VFG001852(gb|YP_096693) (icmW) Dot/Icm type IV secretion system chaperone IcmW [Dot/Icm (VF0156)] [Legionella pneumophila subsp. pneumophila str. Philadelphia 1]
Legionella_pneumophila	000276	GCF_000092545.1_ASM9254v1	NC_009494.2	lcl|NC_009494.2_prot_WP_011947598.1_2824	Chromosome	none	3214727	3215182	VFG001852(gb|YP_096693) (icmW) Dot/Icm type IV secretion system chaperone IcmW [Dot/Icm (VF0156)] [Legionella pneumophila subsp. pneumophila str. Philadelphia 1]
Legionella_pneumophila	000276	GCF_000092625.1_ASM9262v1	NC_014125.1	lcl|NC_014125.1_prot_WP_011947598.1_2755	Chromosome	none	3148969	3149424	VFG001852(gb|YP_096693) (icmW) Dot/Icm type IV secretion system chaperone IcmW [Dot/Icm (VF0156)] [Legionella pneumophila subsp. pneumophila str. Philadelphia 1]
Legionella_pneumophila	000276	GCF_000239175.1_ASM23917v1	NC_016811.1	lcl|NC_016811.1_prot_WP_010948388.1_2645	Chromosome	none	2998809	2999264	VFG001852(gb|YP_096693) (icmW) Dot/Icm type IV secretion system chaperone IcmW [Dot/Icm (VF0156)] [Legionella pneumophila subsp. pneumophila str. Philadelphia 1]
Legionella_pneumophila	000276	GCF_000306845.1_ASM30684v1	NC_018140.1	lcl|NC_018140.1_prot_WP_011216558.1_2759	Chromosome	none	3125886	3126341	VFG001852(gb|YP_096693) (icmW) Dot/Icm type IV secretion system chaperone IcmW [Dot/Icm (VF0156)] [Legionella pneumophila subsp. pneumophila str. Philadelphia 1]
Legionella_pneumophila	000276	GCF_000306865.1_ASM30686v1	NC_018139.1	lcl|NC_018139.1_prot_WP_011216558.1_2734	Chromosome	none	3096700	3097155	VFG001852(gb|YP_096693) (icmW) Dot/Icm type IV secretion system chaperone IcmW [Dot/Icm (VF0156)] [Legionella pneumophila subsp. pneumophila str. Philadelphia 1]
Legionella_pneumophila	000276	GCF_000347615.1_ASM34761v1	NC_020521.1	lcl|NC_020521.1_prot_WP_010948388.1_318	Chromosome	none	359341	359796	VFG001852(gb|YP_096693) (icmW) Dot/Icm type IV secretion system chaperone IcmW [Dot/Icm (VF0156)] [Legionella pneumophila subsp. pneumophila str. Philadelphia 1]
Legionella_pneumophila	000276	GCF_000404245.1_ASM40424v1	NC_021350.1	lcl|NC_021350.1_prot_WP_010948388.1_2751	Chromosome	none	3093107	3093562	VFG001852(gb|YP_096693) (icmW) Dot/Icm type IV secretion system chaperone IcmW [Dot/Icm (VF0156)] [Legionella pneumophila subsp. pneumophila str. Philadelphia 1]
Legionella_pneumophila	000276	GCF_001590615.2_ASM159061v2	NZ_CP014255.2	lcl|NZ_CP014255.2_prot_WP_027222834.1_2654	Chromosome	none	3027919	3028374	VFG001852(gb|YP_096693) (icmW) Dot/Icm type IV secretion system chaperone IcmW [Dot/Icm (VF0156)] [Legionella pneumophila subsp. pneumophila str. Philadelphia 1]
Legionella_pneumophila	000276	GCF_001590645.1_ASM159064v1	NZ_CP014256.1	lcl|NZ_CP014256.1_prot_WP_027222834.1_2727	Chromosome	none	3101597	3102052	VFG001852(gb|YP_096693) (icmW) Dot/Icm type IV secretion system chaperone IcmW [Dot/Icm (VF0156)] [Legionella pneumophila subsp. pneumophila str. Philadelphia 1]
Legionella_pneumophila	000276	GCF_001590695.1_ASM159069v1	NZ_CP014257.1	lcl|NZ_CP014257.1_prot_WP_027222834.1_2655	Chromosome	none	3019316	3019771	VFG001852(gb|YP_096693) (icmW) Dot/Icm type IV secretion system chaperone IcmW [Dot/Icm (VF0156)] [Legionella pneumophila subsp. pneumophila str. Philadelphia 1]
Legionella_pneumophila	000276	GCF_001592705.1_ASM159270v1	NZ_CP012019.1	lcl|NZ_CP012019.1_prot_WP_011216558.1_2837	Chromosome	none	3216296	3216751	VFG001852(gb|YP_096693) (icmW) Dot/Icm type IV secretion system chaperone IcmW [Dot/Icm (VF0156)] [Legionella pneumophila subsp. pneumophila str. Philadelphia 1]
Legionella_pneumophila	000276	GCF_001610735.1_ASM161073v1	NZ_CP011105.1	lcl|NZ_CP011105.1_prot_WP_011216558.1_2967	Chromosome	none	3276044	3276499	VFG001852(gb|YP_096693) (icmW) Dot/Icm type IV secretion system chaperone IcmW [Dot/Icm (VF0156)] [Legionella pneumophila subsp. pneumophila str. Philadelphia 1]
Legionella_pneumophila	000276	GCF_001652645.1_ASM165264v1	NZ_CP015342.1	lcl|NZ_CP015342.1_prot_WP_011216558.1_2696	Chromosome	none	3085821	3086276	VFG001852(gb|YP_096693) (icmW) Dot/Icm type IV secretion system chaperone IcmW [Dot/Icm (VF0156)] [Legionella pneumophila subsp. pneumophila str. Philadelphia 1]
Legionella_pneumophila	000276	GCF_001652665.1_ASM165266v1	NZ_CP015343.1	lcl|NZ_CP015343.1_prot_WP_011216558.1_2695	Chromosome	none	3086351	3086806	VFG001852(gb|YP_096693) (icmW) Dot/Icm type IV secretion system chaperone IcmW [Dot/Icm (VF0156)] [Legionella pneumophila subsp. pneumophila str. Philadelphia 1]
Legionella_pneumophila	000276	GCF_001652685.1_ASM165268v1	NZ_CP015344.1	lcl|NZ_CP015344.1_prot_WP_011216558.1_2703	Chromosome	none	3094874	3095329	VFG001852(gb|YP_096693) (icmW) Dot/Icm type IV secretion system chaperone IcmW [Dot/Icm (VF0156)] [Legionella pneumophila subsp. pneumophila str. Philadelphia 1]
Legionella_pneumophila	000276	GCF_001677075.2_ASM167707v2	NZ_CP016030.2	lcl|NZ_CP016030.2_prot_WP_011216558.1_2733	Chromosome	none	3109590	3110045	VFG001852(gb|YP_096693) (icmW) Dot/Icm type IV secretion system chaperone IcmW [Dot/Icm (VF0156)] [Legionella pneumophila subsp. pneumophila str. Philadelphia 1]
Legionella_pneumophila	000276	GCF_001677115.2_ASM167711v2	NZ_CP016029.2	lcl|NZ_CP016029.2_prot_WP_011216558.1_2816	Chromosome	none	3177976	3178431	VFG001852(gb|YP_096693) (icmW) Dot/Icm type IV secretion system chaperone IcmW [Dot/Icm (VF0156)] [Legionella pneumophila subsp. pneumophila str. Philadelphia 1]
Legionella_pneumophila	000276	GCF_001752705.1_ASM175270v1	NZ_CP015925.1	lcl|NZ_CP015925.1_prot_WP_010948388.1_2674	Chromosome	none	3054927	3055382	VFG001852(gb|YP_096693) (icmW) Dot/Icm type IV secretion system chaperone IcmW [Dot/Icm (VF0156)] [Legionella pneumophila subsp. pneumophila str. Philadelphia 1]
Legionella_pneumophila	000276	GCF_001752725.1_ASM175272v1	NZ_CP015926.1	lcl|NZ_CP015926.1_prot_WP_010948388.1_2684	Chromosome	none	3041091	3041546	VFG001852(gb|YP_096693) (icmW) Dot/Icm type IV secretion system chaperone IcmW [Dot/Icm (VF0156)] [Legionella pneumophila subsp. pneumophila str. Philadelphia 1]
Legionella_pneumophila	000276	GCF_001752745.1_ASM175274v1	NZ_CP015927.1	lcl|NZ_CP015927.1_prot_WP_011216558.1_2709	Chromosome	none	3086457	3086912	VFG001852(gb|YP_096693) (icmW) Dot/Icm type IV secretion system chaperone IcmW [Dot/Icm (VF0156)] [Legionella pneumophila subsp. pneumophila str. Philadelphia 1]
Legionella_pneumophila	000276	GCF_001752765.1_ASM175276v1	NZ_CP015928.1	lcl|NZ_CP015928.1_prot_WP_010948388.1_2678	Chromosome	none	3047922	3048377	VFG001852(gb|YP_096693) (icmW) Dot/Icm type IV secretion system chaperone IcmW [Dot/Icm (VF0156)] [Legionella pneumophila subsp. pneumophila str. Philadelphia 1]
Legionella_pneumophila	000276	GCF_001752785.1_ASM175278v1	NZ_CP015929.1	lcl|NZ_CP015929.1_prot_WP_011216558.1_2713	Chromosome	none	3086458	3086913	VFG001852(gb|YP_096693) (icmW) Dot/Icm type IV secretion system chaperone IcmW [Dot/Icm (VF0156)] [Legionella pneumophila subsp. pneumophila str. Philadelphia 1]
Legionella_pneumophila	000276	GCF_001752805.1_ASM175280v1	NZ_CP015930.1	lcl|NZ_CP015930.1_prot_WP_011216558.1_2677	Chromosome	none	3048563	3049018	VFG001852(gb|YP_096693) (icmW) Dot/Icm type IV secretion system chaperone IcmW [Dot/Icm (VF0156)] [Legionella pneumophila subsp. pneumophila str. Philadelphia 1]
Legionella_pneumophila	000276	GCF_001752825.1_ASM175282v1	NZ_CP015931.1	lcl|NZ_CP015931.1_prot_WP_011216558.1_2713	Chromosome	none	3086457	3086912	VFG001852(gb|YP_096693) (icmW) Dot/Icm type IV secretion system chaperone IcmW [Dot/Icm (VF0156)] [Legionella pneumophila subsp. pneumophila str. Philadelphia 1]
Legionella_pneumophila	000276	GCF_001752845.1_ASM175284v1	NZ_CP015932.1	lcl|NZ_CP015932.1_prot_WP_010948388.1_2723	Chromosome	none	3096684	3097139	VFG001852(gb|YP_096693) (icmW) Dot/Icm type IV secretion system chaperone IcmW [Dot/Icm (VF0156)] [Legionella pneumophila subsp. pneumophila str. Philadelphia 1]
Legionella_pneumophila	000276	GCF_001752865.1_ASM175286v1	NZ_CP015933.1	lcl|NZ_CP015933.1_prot_WP_010948388.1_2674	Chromosome	none	3056570	3057025	VFG001852(gb|YP_096693) (icmW) Dot/Icm type IV secretion system chaperone IcmW [Dot/Icm (VF0156)] [Legionella pneumophila subsp. pneumophila str. Philadelphia 1]
Legionella_pneumophila	000276	GCF_001752885.1_ASM175288v1	NZ_CP015934.1	lcl|NZ_CP015934.1_prot_WP_010948388.1_2717	Chromosome	none	3091186	3091641	VFG001852(gb|YP_096693) (icmW) Dot/Icm type IV secretion system chaperone IcmW [Dot/Icm (VF0156)] [Legionella pneumophila subsp. pneumophila str. Philadelphia 1]
Legionella_pneumophila	000276	GCF_001752905.1_ASM175290v1	NZ_CP015935.1	lcl|NZ_CP015935.1_prot_WP_010948388.1_2677	Chromosome	none	3048727	3049182	VFG001852(gb|YP_096693) (icmW) Dot/Icm type IV secretion system chaperone IcmW [Dot/Icm (VF0156)] [Legionella pneumophila subsp. pneumophila str. Philadelphia 1]
Legionella_pneumophila	000276	GCF_001752925.1_ASM175292v1	NZ_CP015936.1	lcl|NZ_CP015936.1_prot_WP_010948388.1_2678	Chromosome	none	3059087	3059542	VFG001852(gb|YP_096693) (icmW) Dot/Icm type IV secretion system chaperone IcmW [Dot/Icm (VF0156)] [Legionella pneumophila subsp. pneumophila str. Philadelphia 1]
Legionella_pneumophila	000276	GCF_001752945.1_ASM175294v1	NZ_CP015937.1	lcl|NZ_CP015937.1_prot_WP_010948388.1_2671	Chromosome	none	3056639	3057094	VFG001852(gb|YP_096693) (icmW) Dot/Icm type IV secretion system chaperone IcmW [Dot/Icm (VF0156)] [Legionella pneumophila subsp. pneumophila str. Philadelphia 1]
Legionella_pneumophila	000276	GCF_001752965.1_ASM175296v1	NZ_CP015938.1	lcl|NZ_CP015938.1_prot_WP_010948388.1_2620	Chromosome	none	2998795	2999250	VFG001852(gb|YP_096693) (icmW) Dot/Icm type IV secretion system chaperone IcmW [Dot/Icm (VF0156)] [Legionella pneumophila subsp. pneumophila str. Philadelphia 1]
Legionella_pneumophila	000276	GCF_001753065.1_ASM175306v1	NZ_CP015939.1	lcl|NZ_CP015939.1_prot_WP_010948388.1_2677	Chromosome	none	3059359	3059814	VFG001852(gb|YP_096693) (icmW) Dot/Icm type IV secretion system chaperone IcmW [Dot/Icm (VF0156)] [Legionella pneumophila subsp. pneumophila str. Philadelphia 1]
Legionella_pneumophila	000276	GCF_001753085.1_ASM175308v1	NZ_CP015941.1	lcl|NZ_CP015941.1_prot_WP_010948388.1_2662	Chromosome	none	3051193	3051648	VFG001852(gb|YP_096693) (icmW) Dot/Icm type IV secretion system chaperone IcmW [Dot/Icm (VF0156)] [Legionella pneumophila subsp. pneumophila str. Philadelphia 1]
Legionella_pneumophila	000276	GCF_001753105.1_ASM175310v1	NZ_CP015944.1	lcl|NZ_CP015944.1_prot_WP_010948388.1_2624	Chromosome	none	3007678	3008133	VFG001852(gb|YP_096693) (icmW) Dot/Icm type IV secretion system chaperone IcmW [Dot/Icm (VF0156)] [Legionella pneumophila subsp. pneumophila str. Philadelphia 1]
Legionella_pneumophila	000276	GCF_001753125.1_ASM175312v1	NZ_CP015945.1	lcl|NZ_CP015945.1_prot_WP_010948388.1_2676	Chromosome	none	3056226	3056681	VFG001852(gb|YP_096693) (icmW) Dot/Icm type IV secretion system chaperone IcmW [Dot/Icm (VF0156)] [Legionella pneumophila subsp. pneumophila str. Philadelphia 1]
Legionella_pneumophila	000276	GCF_001753145.1_ASM175314v1	NZ_CP015946.1	lcl|NZ_CP015946.1_prot_WP_011216558.1_2677	Chromosome	none	3050713	3051168	VFG001852(gb|YP_096693) (icmW) Dot/Icm type IV secretion system chaperone IcmW [Dot/Icm (VF0156)] [Legionella pneumophila subsp. pneumophila str. Philadelphia 1]
Legionella_pneumophila	000276	GCF_001753265.1_ASM175326v1	NZ_CP015947.1	lcl|NZ_CP015947.1_prot_WP_010948388.1_2618	Chromosome	none	2976308	2976763	VFG001852(gb|YP_096693) (icmW) Dot/Icm type IV secretion system chaperone IcmW [Dot/Icm (VF0156)] [Legionella pneumophila subsp. pneumophila str. Philadelphia 1]
Legionella_pneumophila	000276	GCF_001753285.1_ASM175328v1	NZ_CP015949.1	lcl|NZ_CP015949.1_prot_WP_010948388.1_2725	Chromosome	none	3104711	3105166	VFG001852(gb|YP_096693) (icmW) Dot/Icm type IV secretion system chaperone IcmW [Dot/Icm (VF0156)] [Legionella pneumophila subsp. pneumophila str. Philadelphia 1]
Legionella_pneumophila	000276	GCF_001753305.1_ASM175330v1	NZ_CP015950.1	lcl|NZ_CP015950.1_prot_WP_010948388.1_2670	Chromosome	none	3057742	3058197	VFG001852(gb|YP_096693) (icmW) Dot/Icm type IV secretion system chaperone IcmW [Dot/Icm (VF0156)] [Legionella pneumophila subsp. pneumophila str. Philadelphia 1]
Legionella_pneumophila	000276	GCF_001753325.1_ASM175332v1	NZ_CP015951.1	lcl|NZ_CP015951.1_prot_WP_010948388.1_2679	Chromosome	none	3059176	3059631	VFG001852(gb|YP_096693) (icmW) Dot/Icm type IV secretion system chaperone IcmW [Dot/Icm (VF0156)] [Legionella pneumophila subsp. pneumophila str. Philadelphia 1]
Legionella_pneumophila	000276	GCF_001753345.1_ASM175334v1	NZ_CP015953.1	lcl|NZ_CP015953.1_prot_WP_010948388.1_2673	Chromosome	none	3057615	3058070	VFG001852(gb|YP_096693) (icmW) Dot/Icm type IV secretion system chaperone IcmW [Dot/Icm (VF0156)] [Legionella pneumophila subsp. pneumophila str. Philadelphia 1]
Legionella_pneumophila	000276	GCF_001753365.1_ASM175336v1	NZ_CP015954.1	lcl|NZ_CP015954.1_prot_WP_010948388.1_2687	Chromosome	none	3065351	3065806	VFG001852(gb|YP_096693) (icmW) Dot/Icm type IV secretion system chaperone IcmW [Dot/Icm (VF0156)] [Legionella pneumophila subsp. pneumophila str. Philadelphia 1]
Legionella_pneumophila	000276	GCF_001753385.1_ASM175338v1	NZ_CP015955.1	lcl|NZ_CP015955.1_prot_WP_010948388.1_2717	Chromosome	none	3093341	3093796	VFG001852(gb|YP_096693) (icmW) Dot/Icm type IV secretion system chaperone IcmW [Dot/Icm (VF0156)] [Legionella pneumophila subsp. pneumophila str. Philadelphia 1]
Legionella_pneumophila	000276	GCF_001753405.1_ASM175340v1	NZ_CP015956.1	lcl|NZ_CP015956.1_prot_WP_010948388.1_2628	Chromosome	none	3006100	3006555	VFG001852(gb|YP_096693) (icmW) Dot/Icm type IV secretion system chaperone IcmW [Dot/Icm (VF0156)] [Legionella pneumophila subsp. pneumophila str. Philadelphia 1]
Legionella_pneumophila	000276	GCF_001766275.1_ASM176627v1	NZ_CP016868.1	lcl|NZ_CP016868.1_prot_WP_011216558.1_2825	Chromosome	none	3230999	3231454	VFG001852(gb|YP_096693) (icmW) Dot/Icm type IV secretion system chaperone IcmW [Dot/Icm (VF0156)] [Legionella pneumophila subsp. pneumophila str. Philadelphia 1]
Legionella_pneumophila	000276	GCF_001766295.1_ASM176629v1	NZ_CP016870.1	lcl|NZ_CP016870.1_prot_WP_011216558.1_1840	Chromosome	none	2111056	2111511	VFG001852(gb|YP_096693) (icmW) Dot/Icm type IV secretion system chaperone IcmW [Dot/Icm (VF0156)] [Legionella pneumophila subsp. pneumophila str. Philadelphia 1]
Legionella_pneumophila	000276	GCF_001766315.1_ASM176631v1	NZ_CP016872.1	lcl|NZ_CP016872.1_prot_WP_011216558.1_2336	Chromosome	none	2598977	2599432	VFG001852(gb|YP_096693) (icmW) Dot/Icm type IV secretion system chaperone IcmW [Dot/Icm (VF0156)] [Legionella pneumophila subsp. pneumophila str. Philadelphia 1]
Legionella_pneumophila	000276	GCF_001766335.1_ASM176633v1	NZ_CP016873.1	lcl|NZ_CP016873.1_prot_WP_011216558.1_1369	Chromosome	none	1586597	1587052	VFG001852(gb|YP_096693) (icmW) Dot/Icm type IV secretion system chaperone IcmW [Dot/Icm (VF0156)] [Legionella pneumophila subsp. pneumophila str. Philadelphia 1]
Legionella_pneumophila	000276	GCF_001766355.1_ASM176635v1	NZ_CP016874.1	lcl|NZ_CP016874.1_prot_WP_011216558.1_1959	Chromosome	none	2200803	2201258	VFG001852(gb|YP_096693) (icmW) Dot/Icm type IV secretion system chaperone IcmW [Dot/Icm (VF0156)] [Legionella pneumophila subsp. pneumophila str. Philadelphia 1]
Legionella_pneumophila	000276	GCF_001766375.1_ASM176637v1	NZ_CP016876.1	lcl|NZ_CP016876.1_prot_WP_011216558.1_928	Chromosome	none	1083650	1084105	VFG001852(gb|YP_096693) (icmW) Dot/Icm type IV secretion system chaperone IcmW [Dot/Icm (VF0156)] [Legionella pneumophila subsp. pneumophila str. Philadelphia 1]
Legionella_pneumophila	000276	GCF_001886795.1_ASM188679v1	NZ_CP017457.1	lcl|NZ_CP017457.1_prot_WP_027222834.1_2761	Chromosome	none	3162665	3163120	VFG001852(gb|YP_096693) (icmW) Dot/Icm type IV secretion system chaperone IcmW [Dot/Icm (VF0156)] [Legionella pneumophila subsp. pneumophila str. Philadelphia 1]
Legionella_pneumophila	000276	GCF_001886835.1_ASM188683v1	NZ_CP017458.1	lcl|NZ_CP017458.1_prot_WP_027222834.1_2769	Chromosome	none	3139103	3139558	VFG001852(gb|YP_096693) (icmW) Dot/Icm type IV secretion system chaperone IcmW [Dot/Icm (VF0156)] [Legionella pneumophila subsp. pneumophila str. Philadelphia 1]
Legionella_pneumophila	000276	GCF_001941585.1_ASM194158v1	NZ_CP013742.1	lcl|NZ_CP013742.1_prot_WP_010948388.1_2677	Chromosome	none	3048502	3048957	VFG001852(gb|YP_096693) (icmW) Dot/Icm type IV secretion system chaperone IcmW [Dot/Icm (VF0156)] [Legionella pneumophila subsp. pneumophila str. Philadelphia 1]
Legionella_pneumophila	000276	GCF_001969405.1_ASM196940v1	NZ_CP014760.1	lcl|NZ_CP014760.1_prot_WP_011216558.1_2699	Chromosome	none	3089613	3090068	VFG001852(gb|YP_096693) (icmW) Dot/Icm type IV secretion system chaperone IcmW [Dot/Icm (VF0156)] [Legionella pneumophila subsp. pneumophila str. Philadelphia 1]
Legionella_pneumophila	000276	GCF_001989475.1_ASM198947v1	NZ_CP014759.1	lcl|NZ_CP014759.1_prot_WP_011216558.1_2699	Chromosome	none	3089611	3090066	VFG001852(gb|YP_096693) (icmW) Dot/Icm type IV secretion system chaperone IcmW [Dot/Icm (VF0156)] [Legionella pneumophila subsp. pneumophila str. Philadelphia 1]
Legionella_pneumophila	000276	GCF_002813715.1_ASM281371v1	NZ_CP017601.1	lcl|NZ_CP017601.1_prot_WP_027222834.1_2726	Chromosome	none	3106242	3106697	VFG001852(gb|YP_096693) (icmW) Dot/Icm type IV secretion system chaperone IcmW [Dot/Icm (VF0156)] [Legionella pneumophila subsp. pneumophila str. Philadelphia 1]
Legionella_pneumophila	000276	GCF_002813735.1_ASM281373v1	NZ_CP017602.1	lcl|NZ_CP017602.1_prot_WP_027222834.1_2725	Chromosome	none	3107890	3108345	VFG001852(gb|YP_096693) (icmW) Dot/Icm type IV secretion system chaperone IcmW [Dot/Icm (VF0156)] [Legionella pneumophila subsp. pneumophila str. Philadelphia 1]
Legionella_pneumophila	000276	GCF_003003515.1_ASM300351v1	NZ_CP021256.1	lcl|NZ_CP021256.1_prot_WP_027222834.1_2899	Chromosome	none	3283375	3283830	VFG001852(gb|YP_096693) (icmW) Dot/Icm type IV secretion system chaperone IcmW [Dot/Icm (VF0156)] [Legionella pneumophila subsp. pneumophila str. Philadelphia 1]
Legionella_pneumophila	000276	GCF_003003535.1_ASM300353v1	NZ_CP021260.1	lcl|NZ_CP021260.1_prot_WP_027222834.1_2827	Chromosome	none	3205853	3206308	VFG001852(gb|YP_096693) (icmW) Dot/Icm type IV secretion system chaperone IcmW [Dot/Icm (VF0156)] [Legionella pneumophila subsp. pneumophila str. Philadelphia 1]
Legionella_pneumophila	000276	GCF_003003555.1_ASM300355v1	NZ_CP021261.1	lcl|NZ_CP021261.1_prot_WP_027222834.1_2790	Chromosome	none	3170631	3171086	VFG001852(gb|YP_096693) (icmW) Dot/Icm type IV secretion system chaperone IcmW [Dot/Icm (VF0156)] [Legionella pneumophila subsp. pneumophila str. Philadelphia 1]
Legionella_pneumophila	000276	GCF_003003595.1_ASM300359v1	NZ_CP021263.1	lcl|NZ_CP021263.1_prot_WP_027222834.1_2743	Chromosome	none	3125999	3126454	VFG001852(gb|YP_096693) (icmW) Dot/Icm type IV secretion system chaperone IcmW [Dot/Icm (VF0156)] [Legionella pneumophila subsp. pneumophila str. Philadelphia 1]
Legionella_pneumophila	000276	GCF_003003675.1_ASM300367v1	NZ_CP021264.1	lcl|NZ_CP021264.1_prot_WP_027222834.1_2735	Chromosome	none	3119069	3119524	VFG001852(gb|YP_096693) (icmW) Dot/Icm type IV secretion system chaperone IcmW [Dot/Icm (VF0156)] [Legionella pneumophila subsp. pneumophila str. Philadelphia 1]
Legionella_pneumophila	000276	GCF_003003755.1_ASM300375v1	NZ_CP021265.1	lcl|NZ_CP021265.1_prot_WP_027222834.1_2800	Chromosome	none	3198679	3199134	VFG001852(gb|YP_096693) (icmW) Dot/Icm type IV secretion system chaperone IcmW [Dot/Icm (VF0156)] [Legionella pneumophila subsp. pneumophila str. Philadelphia 1]
Legionella_pneumophila	000276	GCF_003003815.1_ASM300381v1	NZ_CP021269.1	lcl|NZ_CP021269.1_prot_WP_011216558.1_2663	Chromosome	none	3037379	3037834	VFG001852(gb|YP_096693) (icmW) Dot/Icm type IV secretion system chaperone IcmW [Dot/Icm (VF0156)] [Legionella pneumophila subsp. pneumophila str. Philadelphia 1]
Legionella_pneumophila	000276	GCF_003003865.1_ASM300386v1	NZ_CP021257.1	lcl|NZ_CP021257.1_prot_WP_027222834.1_2879	Chromosome	none	3256796	3257251	VFG001852(gb|YP_096693) (icmW) Dot/Icm type IV secretion system chaperone IcmW [Dot/Icm (VF0156)] [Legionella pneumophila subsp. pneumophila str. Philadelphia 1]
Legionella_pneumophila	000276	GCF_003003955.1_ASM300395v1	NZ_CP021258.1	lcl|NZ_CP021258.1_prot_WP_027222834.1_2744	Chromosome	none	3134342	3134797	VFG001852(gb|YP_096693) (icmW) Dot/Icm type IV secretion system chaperone IcmW [Dot/Icm (VF0156)] [Legionella pneumophila subsp. pneumophila str. Philadelphia 1]
Legionella_pneumophila	000276	GCF_003004065.1_ASM300406v1	NZ_CP021259.1	lcl|NZ_CP021259.1_prot_WP_027222834.1_2692	Chromosome	none	3057097	3057552	VFG001852(gb|YP_096693) (icmW) Dot/Icm type IV secretion system chaperone IcmW [Dot/Icm (VF0156)] [Legionella pneumophila subsp. pneumophila str. Philadelphia 1]
Legionella_pneumophila	000276	GCF_003004115.1_ASM300411v1	NZ_CP021262.1	lcl|NZ_CP021262.1_prot_WP_027222834.1_2729	Chromosome	none	3101597	3102052	VFG001852(gb|YP_096693) (icmW) Dot/Icm type IV secretion system chaperone IcmW [Dot/Icm (VF0156)] [Legionella pneumophila subsp. pneumophila str. Philadelphia 1]
Legionella_pneumophila	000276	GCF_003004135.1_ASM300413v1	NZ_CP021266.1	lcl|NZ_CP021266.1_prot_WP_011216558.1_2668	Chromosome	none	3058600	3059055	VFG001852(gb|YP_096693) (icmW) Dot/Icm type IV secretion system chaperone IcmW [Dot/Icm (VF0156)] [Legionella pneumophila subsp. pneumophila str. Philadelphia 1]
Legionella_pneumophila	000276	GCF_003004155.1_ASM300415v1	NZ_CP021267.1	lcl|NZ_CP021267.1_prot_WP_010948388.1_2672	Chromosome	none	3056642	3057097	VFG001852(gb|YP_096693) (icmW) Dot/Icm type IV secretion system chaperone IcmW [Dot/Icm (VF0156)] [Legionella pneumophila subsp. pneumophila str. Philadelphia 1]
Legionella_pneumophila	000276	GCF_003004175.1_ASM300417v1	NZ_CP021268.1	lcl|NZ_CP021268.1_prot_WP_011216558.1_2732	Chromosome	none	3087168	3087623	VFG001852(gb|YP_096693) (icmW) Dot/Icm type IV secretion system chaperone IcmW [Dot/Icm (VF0156)] [Legionella pneumophila subsp. pneumophila str. Philadelphia 1]
Legionella_pneumophila	000276	GCF_003004195.1_ASM300419v1	NZ_CP021272.1	lcl|NZ_CP021272.1_prot_WP_027222834.1_2791	Chromosome	none	3134697	3135152	VFG001852(gb|YP_096693) (icmW) Dot/Icm type IV secretion system chaperone IcmW [Dot/Icm (VF0156)] [Legionella pneumophila subsp. pneumophila str. Philadelphia 1]
Legionella_pneumophila	000276	GCF_003004215.1_ASM300421v1	NZ_CP021277.1	lcl|NZ_CP021277.1_prot_WP_027222834.1_2822	Chromosome	none	3184753	3185208	VFG001852(gb|YP_096693) (icmW) Dot/Icm type IV secretion system chaperone IcmW [Dot/Icm (VF0156)] [Legionella pneumophila subsp. pneumophila str. Philadelphia 1]
Legionella_pneumophila	000276	GCF_003004235.1_ASM300423v1	NZ_CP021274.1	lcl|NZ_CP021274.1_prot_WP_027222834.1_2791	Chromosome	none	3139939	3140394	VFG001852(gb|YP_096693) (icmW) Dot/Icm type IV secretion system chaperone IcmW [Dot/Icm (VF0156)] [Legionella pneumophila subsp. pneumophila str. Philadelphia 1]
Legionella_pneumophila	000276	GCF_003004255.1_ASM300425v1	NZ_CP021279.1	lcl|NZ_CP021279.1_prot_WP_027222834.1_2735	Chromosome	none	3108815	3109270	VFG001852(gb|YP_096693) (icmW) Dot/Icm type IV secretion system chaperone IcmW [Dot/Icm (VF0156)] [Legionella pneumophila subsp. pneumophila str. Philadelphia 1]
Legionella_pneumophila	000276	GCF_003004275.1_ASM300427v1	NZ_CP021281.1	lcl|NZ_CP021281.1_prot_WP_011216558.1_2827	Chromosome	none	3211497	3211952	VFG001852(gb|YP_096693) (icmW) Dot/Icm type IV secretion system chaperone IcmW [Dot/Icm (VF0156)] [Legionella pneumophila subsp. pneumophila str. Philadelphia 1]
Legionella_pneumophila	000276	GCF_003004295.1_ASM300429v1	NZ_CP021283.1	lcl|NZ_CP021283.1_prot_WP_011216558.1_2688	Chromosome	none	3076106	3076561	VFG001852(gb|YP_096693) (icmW) Dot/Icm type IV secretion system chaperone IcmW [Dot/Icm (VF0156)] [Legionella pneumophila subsp. pneumophila str. Philadelphia 1]
Legionella_pneumophila	000276	GCF_003004315.1_ASM300431v1	NZ_CP021286.1	lcl|NZ_CP021286.1_prot_WP_011216558.1_2741	Chromosome	none	3130413	3130868	VFG001852(gb|YP_096693) (icmW) Dot/Icm type IV secretion system chaperone IcmW [Dot/Icm (VF0156)] [Legionella pneumophila subsp. pneumophila str. Philadelphia 1]
Legionella_pneumophila	000276	GCF_003004335.1_ASM300433v1	NZ_CP021270.1	lcl|NZ_CP021270.1_prot_WP_027222834.1_2629	Chromosome	none	2999392	2999847	VFG001852(gb|YP_096693) (icmW) Dot/Icm type IV secretion system chaperone IcmW [Dot/Icm (VF0156)] [Legionella pneumophila subsp. pneumophila str. Philadelphia 1]
Legionella_pneumophila	000276	GCF_006364635.1_ASM636463v1	NZ_CP040987.1	lcl|NZ_CP040987.1_prot_WP_011216558.1_1737	Chromosome	none	1978242	1978697	VFG001852(gb|YP_096693) (icmW) Dot/Icm type IV secretion system chaperone IcmW [Dot/Icm (VF0156)] [Legionella pneumophila subsp. pneumophila str. Philadelphia 1]
Legionella_pneumophila	000276	GCF_009664815.1_ASM966481v1	NZ_CP045974.1	lcl|NZ_CP045974.1_prot_WP_010948388.1_2709	Chromosome	none	3087696	3088151	VFG001852(gb|YP_096693) (icmW) Dot/Icm type IV secretion system chaperone IcmW [Dot/Icm (VF0156)] [Legionella pneumophila subsp. pneumophila str. Philadelphia 1]
Legionella_pneumophila	000276	GCF_010669065.1_ASM1066906v1	NZ_CP048618.1	lcl|NZ_CP048618.1_prot_WP_011216558.1_2667	Chromosome	none	3043893	3044348	VFG001852(gb|YP_096693) (icmW) Dot/Icm type IV secretion system chaperone IcmW [Dot/Icm (VF0156)] [Legionella pneumophila subsp. pneumophila str. Philadelphia 1]
Legionella_pneumophila	000276	GCF_014789345.1_ASM1478934v1	NZ_CP061840.1	lcl|NZ_CP061840.1_prot_WP_011216558.1_2753	Chromosome	none	3135597	3136052	VFG001852(gb|YP_096693) (icmW) Dot/Icm type IV secretion system chaperone IcmW [Dot/Icm (VF0156)] [Legionella pneumophila subsp. pneumophila str. Philadelphia 1]
Legionella_pneumophila	000276	GCF_019930765.1_ASM1993076v1	NZ_CP082847.1	lcl|NZ_CP082847.1_prot_WP_010948388.1_938	Chromosome	none	1054493	1054948	VFG001852(gb|YP_096693) (icmW) Dot/Icm type IV secretion system chaperone IcmW [Dot/Icm (VF0156)] [Legionella pneumophila subsp. pneumophila str. Philadelphia 1]
Legionella_pneumophila	000276	GCF_019930805.1_ASM1993080v1	NZ_CP082848.1	lcl|NZ_CP082848.1_prot_WP_011216558.1_91	Chromosome	none	104606	105061	VFG001852(gb|YP_096693) (icmW) Dot/Icm type IV secretion system chaperone IcmW [Dot/Icm (VF0156)] [Legionella pneumophila subsp. pneumophila str. Philadelphia 1]
Legionella_pneumophila	000276	GCF_019974095.1_ASM1997409v1	NZ_AP024961.1	lcl|NZ_AP024961.1_prot_WP_011216558.1_2697	Chromosome	none	3086555	3087010	VFG001852(gb|YP_096693) (icmW) Dot/Icm type IV secretion system chaperone IcmW [Dot/Icm (VF0156)] [Legionella pneumophila subsp. pneumophila str. Philadelphia 1]
Legionella_pneumophila	000276	GCF_022220445.1_ASM2222044v1	NZ_CP092038.1	lcl|NZ_CP092038.1_prot_WP_010948388.1_2696	Chromosome	none	3058771	3059226	VFG001852(gb|YP_096693) (icmW) Dot/Icm type IV secretion system chaperone IcmW [Dot/Icm (VF0156)] [Legionella pneumophila subsp. pneumophila str. Philadelphia 1]
Legionella_pneumophila	000276	GCF_900092465.1_Lpm7613_v1	NZ_LT598657.1	lcl|NZ_LT598657.1_prot_WP_010948388.1_2526	Chromosome	none	2899310	2899765	VFG001852(gb|YP_096693) (icmW) Dot/Icm type IV secretion system chaperone IcmW [Dot/Icm (VF0156)] [Legionella pneumophila subsp. pneumophila str. Philadelphia 1]
Legionella_pneumophila	000276	GCF_900119755.1_2531STDY5467379	NZ_LT632615.1	lcl|NZ_LT632615.1_prot_WP_011216558.1_2774	Chromosome	none	3136601	3137056	VFG001852(gb|YP_096693) (icmW) Dot/Icm type IV secretion system chaperone IcmW [Dot/Icm (VF0156)] [Legionella pneumophila subsp. pneumophila str. Philadelphia 1]
Legionella_pneumophila	000276	GCF_900119765.1_2532STDY5467631	NZ_LT632614.1	lcl|NZ_LT632614.1_prot_WP_011216558.1_2798	Chromosome	none	3164835	3165290	VFG001852(gb|YP_096693) (icmW) Dot/Icm type IV secretion system chaperone IcmW [Dot/Icm (VF0156)] [Legionella pneumophila subsp. pneumophila str. Philadelphia 1]
Legionella_pneumophila	000276	GCF_900119775.1_2531STDY5467446	NZ_LT632616.1	lcl|NZ_LT632616.1_prot_WP_010948388.1_2743	Chromosome	none	3113349	3113804	VFG001852(gb|YP_096693) (icmW) Dot/Icm type IV secretion system chaperone IcmW [Dot/Icm (VF0156)] [Legionella pneumophila subsp. pneumophila str. Philadelphia 1]
Legionella_pneumophila	000276	GCF_900119785.1_2531STDY5467415	NZ_LT632617.1	lcl|NZ_LT632617.1_prot_WP_011216558.1_2551	Chromosome	none	2893714	2894169	VFG001852(gb|YP_096693) (icmW) Dot/Icm type IV secretion system chaperone IcmW [Dot/Icm (VF0156)] [Legionella pneumophila subsp. pneumophila str. Philadelphia 1]
Legionella_pneumophila	000276	GCF_900186855.1_48290_H02	NZ_LT906476.1	lcl|NZ_LT906476.1_prot_WP_011216558.1_2667	Chromosome	none	3058600	3059055	VFG001852(gb|YP_096693) (icmW) Dot/Icm type IV secretion system chaperone IcmW [Dot/Icm (VF0156)] [Legionella pneumophila subsp. pneumophila str. Philadelphia 1]
Legionella_pneumophila	000276	GCF_900186925.1_48450_B02	NZ_LT906452.1	lcl|NZ_LT906452.1_prot_WP_011216558.1_2774	Chromosome	none	3141464	3141919	VFG001852(gb|YP_096693) (icmW) Dot/Icm type IV secretion system chaperone IcmW [Dot/Icm (VF0156)] [Legionella pneumophila subsp. pneumophila str. Philadelphia 1]
Legionella_pneumophila	000276	GCF_900475735.1_45813_H02	NZ_LS483410.1	lcl|NZ_LS483410.1_prot_WP_011216558.1_2655	Chromosome	none	3030448	3030903	VFG001852(gb|YP_096693) (icmW) Dot/Icm type IV secretion system chaperone IcmW [Dot/Icm (VF0156)] [Legionella pneumophila subsp. pneumophila str. Philadelphia 1]
Legionella_pneumophila	000276	GCF_900475745.1_45532_D01	NZ_LS483412.1	lcl|NZ_LS483412.1_prot_WP_027222834.1_2728	Chromosome	none	3101594	3102049	VFG001852(gb|YP_096693) (icmW) Dot/Icm type IV secretion system chaperone IcmW [Dot/Icm (VF0156)] [Legionella pneumophila subsp. pneumophila str. Philadelphia 1]
Legionella_pneumophila	000276	GCF_900635115.1_34410_A02	NZ_LR133933.1	lcl|NZ_LR133933.1_prot_WP_010948388.1_2636	Chromosome	none	3008374	3008829	VFG001852(gb|YP_096693) (icmW) Dot/Icm type IV secretion system chaperone IcmW [Dot/Icm (VF0156)] [Legionella pneumophila subsp. pneumophila str. Philadelphia 1]
Legionella_pneumophila	000276	GCF_900636955.1_45813_E02	NZ_LR134332.1	lcl|NZ_LR134332.1_prot_WP_011216558.1_2713	Chromosome	none	3084194	3084649	VFG001852(gb|YP_096693) (icmW) Dot/Icm type IV secretion system chaperone IcmW [Dot/Icm (VF0156)] [Legionella pneumophila subsp. pneumophila str. Philadelphia 1]
Legionella_pneumophila	000276	GCF_900637585.1_52067_F01	NZ_LR134380.1	lcl|NZ_LR134380.1_prot_WP_027222834.1_2729	Chromosome	none	3101596	3102051	VFG001852(gb|YP_096693) (icmW) Dot/Icm type IV secretion system chaperone IcmW [Dot/Icm (VF0156)] [Legionella pneumophila subsp. pneumophila str. Philadelphia 1]
Legionella_pneumophila	000292	GCF_000008485.1_ASM848v1	NC_002942.5	lcl|NC_002942.5_prot_WP_010946196.1_434	Chromosome	none	484816	485385	VFG002163(gb|YP_094491) (icmN/dotK) Dot/Icm type IV secretion system protein IcmN/DotK [Dot/Icm (VF0156)] [Legionella pneumophila subsp. pneumophila str. Philadelphia 1]
Legionella_pneumophila	000292	GCF_000048645.1_ASM4864v1	NC_006368.1	lcl|NC_006368.1_prot_WP_011213089.1_507	Chromosome	none	555806	556375	VFG002163(gb|YP_094491) (icmN/dotK) Dot/Icm type IV secretion system protein IcmN/DotK [Dot/Icm (VF0156)] [Legionella pneumophila subsp. pneumophila str. Philadelphia 1]
Legionella_pneumophila	000292	GCF_000048665.1_ASM4866v1	NC_006369.1	lcl|NC_006369.1_prot_WP_011214701.1_483	Chromosome	none	531848	532417	VFG002163(gb|YP_094491) (icmN/dotK) Dot/Icm type IV secretion system protein IcmN/DotK [Dot/Icm (VF0156)] [Legionella pneumophila subsp. pneumophila str. Philadelphia 1]
Legionella_pneumophila	000292	GCF_000092545.1_ASM9254v1	NC_009494.2	lcl|NC_009494.2_prot_WP_010946196.1_491	Chromosome	none	536835	537404	VFG002163(gb|YP_094491) (icmN/dotK) Dot/Icm type IV secretion system protein IcmN/DotK [Dot/Icm (VF0156)] [Legionella pneumophila subsp. pneumophila str. Philadelphia 1]
Legionella_pneumophila	000292	GCF_000092625.1_ASM9262v1	NC_014125.1	lcl|NC_014125.1_prot_WP_010946196.1_487	Chromosome	none	532017	532586	VFG002163(gb|YP_094491) (icmN/dotK) Dot/Icm type IV secretion system protein IcmN/DotK [Dot/Icm (VF0156)] [Legionella pneumophila subsp. pneumophila str. Philadelphia 1]
Legionella_pneumophila	000292	GCF_000239175.1_ASM23917v1	NC_016811.1	lcl|NC_016811.1_prot_WP_010946196.1_436	Chromosome	none	488969	489538	VFG002163(gb|YP_094491) (icmN/dotK) Dot/Icm type IV secretion system protein IcmN/DotK [Dot/Icm (VF0156)] [Legionella pneumophila subsp. pneumophila str. Philadelphia 1]
Legionella_pneumophila	000292	GCF_000306845.1_ASM30684v1	NC_018140.1	lcl|NC_018140.1_prot_WP_010946196.1_498	Chromosome	none	540075	540644	VFG002163(gb|YP_094491) (icmN/dotK) Dot/Icm type IV secretion system protein IcmN/DotK [Dot/Icm (VF0156)] [Legionella pneumophila subsp. pneumophila str. Philadelphia 1]
Legionella_pneumophila	000292	GCF_000306865.1_ASM30686v1	NC_018139.1	lcl|NC_018139.1_prot_WP_010946196.1_464	Chromosome	none	509163	509732	VFG002163(gb|YP_094491) (icmN/dotK) Dot/Icm type IV secretion system protein IcmN/DotK [Dot/Icm (VF0156)] [Legionella pneumophila subsp. pneumophila str. Philadelphia 1]
Legionella_pneumophila	000292	GCF_000347615.1_ASM34761v1	NC_020521.1	lcl|NC_020521.1_prot_WP_010946196.1_2586	Chromosome	none	2945760	2946329	VFG002163(gb|YP_094491) (icmN/dotK) Dot/Icm type IV secretion system protein IcmN/DotK [Dot/Icm (VF0156)] [Legionella pneumophila subsp. pneumophila str. Philadelphia 1]
Legionella_pneumophila	000292	GCF_000404245.1_ASM40424v1	NC_021350.1	lcl|NC_021350.1_prot_WP_010946196.1_435	Chromosome	none	480231	480800	VFG002163(gb|YP_094491) (icmN/dotK) Dot/Icm type IV secretion system protein IcmN/DotK [Dot/Icm (VF0156)] [Legionella pneumophila subsp. pneumophila str. Philadelphia 1]
Legionella_pneumophila	000292	GCF_001590615.2_ASM159061v2	NZ_CP014255.2	lcl|NZ_CP014255.2_prot_WP_027223520.1_452	Chromosome	none	509463	510032	VFG002163(gb|YP_094491) (icmN/dotK) Dot/Icm type IV secretion system protein IcmN/DotK [Dot/Icm (VF0156)] [Legionella pneumophila subsp. pneumophila str. Philadelphia 1]
Legionella_pneumophila	000292	GCF_001590645.1_ASM159064v1	NZ_CP014256.1	lcl|NZ_CP014256.1_prot_WP_027223520.1_452	Chromosome	none	509462	510031	VFG002163(gb|YP_094491) (icmN/dotK) Dot/Icm type IV secretion system protein IcmN/DotK [Dot/Icm (VF0156)] [Legionella pneumophila subsp. pneumophila str. Philadelphia 1]
Legionella_pneumophila	000292	GCF_001590695.1_ASM159069v1	NZ_CP014257.1	lcl|NZ_CP014257.1_prot_WP_027223520.1_452	Chromosome	none	509463	510032	VFG002163(gb|YP_094491) (icmN/dotK) Dot/Icm type IV secretion system protein IcmN/DotK [Dot/Icm (VF0156)] [Legionella pneumophila subsp. pneumophila str. Philadelphia 1]
Legionella_pneumophila	000292	GCF_001592705.1_ASM159270v1	NZ_CP012019.1	lcl|NZ_CP012019.1_prot_WP_011213089.1_531	Chromosome	none	585947	586516	VFG002163(gb|YP_094491) (icmN/dotK) Dot/Icm type IV secretion system protein IcmN/DotK [Dot/Icm (VF0156)] [Legionella pneumophila subsp. pneumophila str. Philadelphia 1]
Legionella_pneumophila	000292	GCF_001610735.1_ASM161073v1	NZ_CP011105.1	lcl|NZ_CP011105.1_prot_WP_011213089.1_498	Chromosome	none	543296	543865	VFG002163(gb|YP_094491) (icmN/dotK) Dot/Icm type IV secretion system protein IcmN/DotK [Dot/Icm (VF0156)] [Legionella pneumophila subsp. pneumophila str. Philadelphia 1]
Legionella_pneumophila	000292	GCF_001652645.1_ASM165264v1	NZ_CP015342.1	lcl|NZ_CP015342.1_prot_WP_010946196.1_444	Chromosome	none	491662	492231	VFG002163(gb|YP_094491) (icmN/dotK) Dot/Icm type IV secretion system protein IcmN/DotK [Dot/Icm (VF0156)] [Legionella pneumophila subsp. pneumophila str. Philadelphia 1]
Legionella_pneumophila	000292	GCF_001652665.1_ASM165266v1	NZ_CP015343.1	lcl|NZ_CP015343.1_prot_WP_010946196.1_444	Chromosome	none	491661	492230	VFG002163(gb|YP_094491) (icmN/dotK) Dot/Icm type IV secretion system protein IcmN/DotK [Dot/Icm (VF0156)] [Legionella pneumophila subsp. pneumophila str. Philadelphia 1]
Legionella_pneumophila	000292	GCF_001652685.1_ASM165268v1	NZ_CP015344.1	lcl|NZ_CP015344.1_prot_WP_010946196.1_444	Chromosome	none	491662	492231	VFG002163(gb|YP_094491) (icmN/dotK) Dot/Icm type IV secretion system protein IcmN/DotK [Dot/Icm (VF0156)] [Legionella pneumophila subsp. pneumophila str. Philadelphia 1]
Legionella_pneumophila	000292	GCF_001677075.2_ASM167707v2	NZ_CP016030.2	lcl|NZ_CP016030.2_prot_WP_011213089.1_505	Chromosome	none	556173	556742	VFG002163(gb|YP_094491) (icmN/dotK) Dot/Icm type IV secretion system protein IcmN/DotK [Dot/Icm (VF0156)] [Legionella pneumophila subsp. pneumophila str. Philadelphia 1]
Legionella_pneumophila	000292	GCF_001677115.2_ASM167711v2	NZ_CP016029.2	lcl|NZ_CP016029.2_prot_WP_011213089.1_494	Chromosome	none	545919	546488	VFG002163(gb|YP_094491) (icmN/dotK) Dot/Icm type IV secretion system protein IcmN/DotK [Dot/Icm (VF0156)] [Legionella pneumophila subsp. pneumophila str. Philadelphia 1]
Legionella_pneumophila	000292	GCF_001752705.1_ASM175270v1	NZ_CP015925.1	lcl|NZ_CP015925.1_prot_WP_010946196.1_436	Chromosome	none	484819	485388	VFG002163(gb|YP_094491) (icmN/dotK) Dot/Icm type IV secretion system protein IcmN/DotK [Dot/Icm (VF0156)] [Legionella pneumophila subsp. pneumophila str. Philadelphia 1]
Legionella_pneumophila	000292	GCF_001752725.1_ASM175272v1	NZ_CP015926.1	lcl|NZ_CP015926.1_prot_WP_010946196.1_435	Chromosome	none	484365	484934	VFG002163(gb|YP_094491) (icmN/dotK) Dot/Icm type IV secretion system protein IcmN/DotK [Dot/Icm (VF0156)] [Legionella pneumophila subsp. pneumophila str. Philadelphia 1]
Legionella_pneumophila	000292	GCF_001752745.1_ASM175274v1	NZ_CP015927.1	lcl|NZ_CP015927.1_prot_WP_010946196.1_472	Chromosome	none	522706	523275	VFG002163(gb|YP_094491) (icmN/dotK) Dot/Icm type IV secretion system protein IcmN/DotK [Dot/Icm (VF0156)] [Legionella pneumophila subsp. pneumophila str. Philadelphia 1]
Legionella_pneumophila	000292	GCF_001752765.1_ASM175276v1	NZ_CP015928.1	lcl|NZ_CP015928.1_prot_WP_010946196.1_435	Chromosome	none	484816	485385	VFG002163(gb|YP_094491) (icmN/dotK) Dot/Icm type IV secretion system protein IcmN/DotK [Dot/Icm (VF0156)] [Legionella pneumophila subsp. pneumophila str. Philadelphia 1]
Legionella_pneumophila	000292	GCF_001752785.1_ASM175278v1	NZ_CP015929.1	lcl|NZ_CP015929.1_prot_WP_010946196.1_473	Chromosome	none	522706	523275	VFG002163(gb|YP_094491) (icmN/dotK) Dot/Icm type IV secretion system protein IcmN/DotK [Dot/Icm (VF0156)] [Legionella pneumophila subsp. pneumophila str. Philadelphia 1]
Legionella_pneumophila	000292	GCF_001752805.1_ASM175280v1	NZ_CP015930.1	lcl|NZ_CP015930.1_prot_WP_010946196.1_436	Chromosome	none	484817	485386	VFG002163(gb|YP_094491) (icmN/dotK) Dot/Icm type IV secretion system protein IcmN/DotK [Dot/Icm (VF0156)] [Legionella pneumophila subsp. pneumophila str. Philadelphia 1]
Legionella_pneumophila	000292	GCF_001752825.1_ASM175282v1	NZ_CP015931.1	lcl|NZ_CP015931.1_prot_WP_010946196.1_473	Chromosome	none	522706	523275	VFG002163(gb|YP_094491) (icmN/dotK) Dot/Icm type IV secretion system protein IcmN/DotK [Dot/Icm (VF0156)] [Legionella pneumophila subsp. pneumophila str. Philadelphia 1]
Legionella_pneumophila	000292	GCF_001752845.1_ASM175284v1	NZ_CP015932.1	lcl|NZ_CP015932.1_prot_WP_010946196.1_435	Chromosome	none	484816	485385	VFG002163(gb|YP_094491) (icmN/dotK) Dot/Icm type IV secretion system protein IcmN/DotK [Dot/Icm (VF0156)] [Legionella pneumophila subsp. pneumophila str. Philadelphia 1]
Legionella_pneumophila	000292	GCF_001752865.1_ASM175286v1	NZ_CP015933.1	lcl|NZ_CP015933.1_prot_WP_010946196.1_435	Chromosome	none	484815	485384	VFG002163(gb|YP_094491) (icmN/dotK) Dot/Icm type IV secretion system protein IcmN/DotK [Dot/Icm (VF0156)] [Legionella pneumophila subsp. pneumophila str. Philadelphia 1]
Legionella_pneumophila	000292	GCF_001752885.1_ASM175288v1	NZ_CP015934.1	lcl|NZ_CP015934.1_prot_WP_010946196.1_473	Chromosome	none	520295	520864	VFG002163(gb|YP_094491) (icmN/dotK) Dot/Icm type IV secretion system protein IcmN/DotK [Dot/Icm (VF0156)] [Legionella pneumophila subsp. pneumophila str. Philadelphia 1]
Legionella_pneumophila	000292	GCF_001752905.1_ASM175290v1	NZ_CP015935.1	lcl|NZ_CP015935.1_prot_WP_010946196.1_434	Chromosome	none	484816	485385	VFG002163(gb|YP_094491) (icmN/dotK) Dot/Icm type IV secretion system protein IcmN/DotK [Dot/Icm (VF0156)] [Legionella pneumophila subsp. pneumophila str. Philadelphia 1]
Legionella_pneumophila	000292	GCF_001752925.1_ASM175292v1	NZ_CP015936.1	lcl|NZ_CP015936.1_prot_WP_010946196.1_434	Chromosome	none	484822	485391	VFG002163(gb|YP_094491) (icmN/dotK) Dot/Icm type IV secretion system protein IcmN/DotK [Dot/Icm (VF0156)] [Legionella pneumophila subsp. pneumophila str. Philadelphia 1]
Legionella_pneumophila	000292	GCF_001752945.1_ASM175294v1	NZ_CP015937.1	lcl|NZ_CP015937.1_prot_WP_010946196.1_434	Chromosome	none	484816	485385	VFG002163(gb|YP_094491) (icmN/dotK) Dot/Icm type IV secretion system protein IcmN/DotK [Dot/Icm (VF0156)] [Legionella pneumophila subsp. pneumophila str. Philadelphia 1]
Legionella_pneumophila	000292	GCF_001752965.1_ASM175296v1	NZ_CP015938.1	lcl|NZ_CP015938.1_prot_WP_010946196.1_434	Chromosome	none	484845	485414	VFG002163(gb|YP_094491) (icmN/dotK) Dot/Icm type IV secretion system protein IcmN/DotK [Dot/Icm (VF0156)] [Legionella pneumophila subsp. pneumophila str. Philadelphia 1]
Legionella_pneumophila	000292	GCF_001753065.1_ASM175306v1	NZ_CP015939.1	lcl|NZ_CP015939.1_prot_WP_010946196.1_434	Chromosome	none	484815	485384	VFG002163(gb|YP_094491) (icmN/dotK) Dot/Icm type IV secretion system protein IcmN/DotK [Dot/Icm (VF0156)] [Legionella pneumophila subsp. pneumophila str. Philadelphia 1]
Legionella_pneumophila	000292	GCF_001753085.1_ASM175308v1	NZ_CP015941.1	lcl|NZ_CP015941.1_prot_WP_010946196.1_434	Chromosome	none	484816	485385	VFG002163(gb|YP_094491) (icmN/dotK) Dot/Icm type IV secretion system protein IcmN/DotK [Dot/Icm (VF0156)] [Legionella pneumophila subsp. pneumophila str. Philadelphia 1]
Legionella_pneumophila	000292	GCF_001753105.1_ASM175310v1	NZ_CP015944.1	lcl|NZ_CP015944.1_prot_WP_010946196.1_436	Chromosome	none	490671	491240	VFG002163(gb|YP_094491) (icmN/dotK) Dot/Icm type IV secretion system protein IcmN/DotK [Dot/Icm (VF0156)] [Legionella pneumophila subsp. pneumophila str. Philadelphia 1]
Legionella_pneumophila	000292	GCF_001753125.1_ASM175312v1	NZ_CP015945.1	lcl|NZ_CP015945.1_prot_WP_010946196.1_433	Chromosome	none	484815	485384	VFG002163(gb|YP_094491) (icmN/dotK) Dot/Icm type IV secretion system protein IcmN/DotK [Dot/Icm (VF0156)] [Legionella pneumophila subsp. pneumophila str. Philadelphia 1]
Legionella_pneumophila	000292	GCF_001753145.1_ASM175314v1	NZ_CP015946.1	lcl|NZ_CP015946.1_prot_WP_010946196.1_435	Chromosome	none	484816	485385	VFG002163(gb|YP_094491) (icmN/dotK) Dot/Icm type IV secretion system protein IcmN/DotK [Dot/Icm (VF0156)] [Legionella pneumophila subsp. pneumophila str. Philadelphia 1]
Legionella_pneumophila	000292	GCF_001753265.1_ASM175326v1	NZ_CP015947.1	lcl|NZ_CP015947.1_prot_WP_010946196.1_433	Chromosome	none	484815	485384	VFG002163(gb|YP_094491) (icmN/dotK) Dot/Icm type IV secretion system protein IcmN/DotK [Dot/Icm (VF0156)] [Legionella pneumophila subsp. pneumophila str. Philadelphia 1]
Legionella_pneumophila	000292	GCF_001753285.1_ASM175328v1	NZ_CP015949.1	lcl|NZ_CP015949.1_prot_WP_010946196.1_434	Chromosome	none	484816	485385	VFG002163(gb|YP_094491) (icmN/dotK) Dot/Icm type IV secretion system protein IcmN/DotK [Dot/Icm (VF0156)] [Legionella pneumophila subsp. pneumophila str. Philadelphia 1]
Legionella_pneumophila	000292	GCF_001753305.1_ASM175330v1	NZ_CP015950.1	lcl|NZ_CP015950.1_prot_WP_010946196.1_434	Chromosome	none	484816	485385	VFG002163(gb|YP_094491) (icmN/dotK) Dot/Icm type IV secretion system protein IcmN/DotK [Dot/Icm (VF0156)] [Legionella pneumophila subsp. pneumophila str. Philadelphia 1]
Legionella_pneumophila	000292	GCF_001753325.1_ASM175332v1	NZ_CP015951.1	lcl|NZ_CP015951.1_prot_WP_010946196.1_436	Chromosome	none	486818	487387	VFG002163(gb|YP_094491) (icmN/dotK) Dot/Icm type IV secretion system protein IcmN/DotK [Dot/Icm (VF0156)] [Legionella pneumophila subsp. pneumophila str. Philadelphia 1]
Legionella_pneumophila	000292	GCF_001753345.1_ASM175334v1	NZ_CP015953.1	lcl|NZ_CP015953.1_prot_WP_010946196.1_434	Chromosome	none	484816	485385	VFG002163(gb|YP_094491) (icmN/dotK) Dot/Icm type IV secretion system protein IcmN/DotK [Dot/Icm (VF0156)] [Legionella pneumophila subsp. pneumophila str. Philadelphia 1]
Legionella_pneumophila	000292	GCF_001753365.1_ASM175336v1	NZ_CP015954.1	lcl|NZ_CP015954.1_prot_WP_010946196.1_435	Chromosome	none	484814	485383	VFG002163(gb|YP_094491) (icmN/dotK) Dot/Icm type IV secretion system protein IcmN/DotK [Dot/Icm (VF0156)] [Legionella pneumophila subsp. pneumophila str. Philadelphia 1]
Legionella_pneumophila	000292	GCF_001753385.1_ASM175338v1	NZ_CP015955.1	lcl|NZ_CP015955.1_prot_WP_010946196.1_473	Chromosome	none	520297	520866	VFG002163(gb|YP_094491) (icmN/dotK) Dot/Icm type IV secretion system protein IcmN/DotK [Dot/Icm (VF0156)] [Legionella pneumophila subsp. pneumophila str. Philadelphia 1]
Legionella_pneumophila	000292	GCF_001753405.1_ASM175340v1	NZ_CP015956.1	lcl|NZ_CP015956.1_prot_WP_010946196.1_435	Chromosome	none	484366	484935	VFG002163(gb|YP_094491) (icmN/dotK) Dot/Icm type IV secretion system protein IcmN/DotK [Dot/Icm (VF0156)] [Legionella pneumophila subsp. pneumophila str. Philadelphia 1]
Legionella_pneumophila	000292	GCF_001766275.1_ASM176627v1	NZ_CP016868.1	lcl|NZ_CP016868.1_prot_WP_011214701.1_2060	Chromosome	none	2374725	2375294	VFG002163(gb|YP_094491) (icmN/dotK) Dot/Icm type IV secretion system protein IcmN/DotK [Dot/Icm (VF0156)] [Legionella pneumophila subsp. pneumophila str. Philadelphia 1]
Legionella_pneumophila	000292	GCF_001766295.1_ASM176629v1	NZ_CP016870.1	lcl|NZ_CP016870.1_prot_WP_011214701.1_2607	Chromosome	none	2967204	2967773	VFG002163(gb|YP_094491) (icmN/dotK) Dot/Icm type IV secretion system protein IcmN/DotK [Dot/Icm (VF0156)] [Legionella pneumophila subsp. pneumophila str. Philadelphia 1]
Legionella_pneumophila	000292	GCF_001766315.1_ASM176631v1	NZ_CP016872.1	lcl|NZ_CP016872.1_prot_WP_011214701.1_1530	Chromosome	none	1714268	1714837	VFG002163(gb|YP_094491) (icmN/dotK) Dot/Icm type IV secretion system protein IcmN/DotK [Dot/Icm (VF0156)] [Legionella pneumophila subsp. pneumophila str. Philadelphia 1]
Legionella_pneumophila	000292	GCF_001766335.1_ASM176633v1	NZ_CP016873.1	lcl|NZ_CP016873.1_prot_WP_011214701.1_2174	Chromosome	none	2471190	2471759	VFG002163(gb|YP_094491) (icmN/dotK) Dot/Icm type IV secretion system protein IcmN/DotK [Dot/Icm (VF0156)] [Legionella pneumophila subsp. pneumophila str. Philadelphia 1]
Legionella_pneumophila	000292	GCF_001766355.1_ASM176635v1	NZ_CP016874.1	lcl|NZ_CP016874.1_prot_WP_011214701.1_1195	Chromosome	none	1344529	1345098	VFG002163(gb|YP_094491) (icmN/dotK) Dot/Icm type IV secretion system protein IcmN/DotK [Dot/Icm (VF0156)] [Legionella pneumophila subsp. pneumophila str. Philadelphia 1]
Legionella_pneumophila	000292	GCF_001766375.1_ASM176637v1	NZ_CP016876.1	lcl|NZ_CP016876.1_prot_WP_011214701.1_1733	Chromosome	none	1968241	1968810	VFG002163(gb|YP_094491) (icmN/dotK) Dot/Icm type IV secretion system protein IcmN/DotK [Dot/Icm (VF0156)] [Legionella pneumophila subsp. pneumophila str. Philadelphia 1]
Legionella_pneumophila	000292	GCF_001886795.1_ASM188679v1	NZ_CP017457.1	lcl|NZ_CP017457.1_prot_WP_027228895.1_495	Chromosome	none	541602	542171	VFG002163(gb|YP_094491) (icmN/dotK) Dot/Icm type IV secretion system protein IcmN/DotK [Dot/Icm (VF0156)] [Legionella pneumophila subsp. pneumophila str. Philadelphia 1]
Legionella_pneumophila	000292	GCF_001886835.1_ASM188683v1	NZ_CP017458.1	lcl|NZ_CP017458.1_prot_WP_027228895.1_495	Chromosome	none	541377	541946	VFG002163(gb|YP_094491) (icmN/dotK) Dot/Icm type IV secretion system protein IcmN/DotK [Dot/Icm (VF0156)] [Legionella pneumophila subsp. pneumophila str. Philadelphia 1]
Legionella_pneumophila	000292	GCF_001941585.1_ASM194158v1	NZ_CP013742.1	lcl|NZ_CP013742.1_prot_WP_010946196.1_434	Chromosome	none	484815	485384	VFG002163(gb|YP_094491) (icmN/dotK) Dot/Icm type IV secretion system protein IcmN/DotK [Dot/Icm (VF0156)] [Legionella pneumophila subsp. pneumophila str. Philadelphia 1]
Legionella_pneumophila	000292	GCF_001969405.1_ASM196940v1	NZ_CP014760.1	lcl|NZ_CP014760.1_prot_WP_010946196.1_445	Chromosome	none	491661	492230	VFG002163(gb|YP_094491) (icmN/dotK) Dot/Icm type IV secretion system protein IcmN/DotK [Dot/Icm (VF0156)] [Legionella pneumophila subsp. pneumophila str. Philadelphia 1]
Legionella_pneumophila	000292	GCF_001989475.1_ASM198947v1	NZ_CP014759.1	lcl|NZ_CP014759.1_prot_WP_010946196.1_444	Chromosome	none	491660	492229	VFG002163(gb|YP_094491) (icmN/dotK) Dot/Icm type IV secretion system protein IcmN/DotK [Dot/Icm (VF0156)] [Legionella pneumophila subsp. pneumophila str. Philadelphia 1]
Legionella_pneumophila	000292	GCF_002813715.1_ASM281371v1	NZ_CP017601.1	lcl|NZ_CP017601.1_prot_WP_027228895.1_493	Chromosome	none	541377	541946	VFG002163(gb|YP_094491) (icmN/dotK) Dot/Icm type IV secretion system protein IcmN/DotK [Dot/Icm (VF0156)] [Legionella pneumophila subsp. pneumophila str. Philadelphia 1]
Legionella_pneumophila	000292	GCF_002813735.1_ASM281373v1	NZ_CP017602.1	lcl|NZ_CP017602.1_prot_WP_027228895.1_493	Chromosome	none	541378	541947	VFG002163(gb|YP_094491) (icmN/dotK) Dot/Icm type IV secretion system protein IcmN/DotK [Dot/Icm (VF0156)] [Legionella pneumophila subsp. pneumophila str. Philadelphia 1]
Legionella_pneumophila	000292	GCF_003003515.1_ASM300351v1	NZ_CP021256.1	lcl|NZ_CP021256.1_prot_WP_027228895.1_511	Chromosome	none	561464	562033	VFG002163(gb|YP_094491) (icmN/dotK) Dot/Icm type IV secretion system protein IcmN/DotK [Dot/Icm (VF0156)] [Legionella pneumophila subsp. pneumophila str. Philadelphia 1]
Legionella_pneumophila	000292	GCF_003003535.1_ASM300353v1	NZ_CP021260.1	lcl|NZ_CP021260.1_prot_WP_027228895.1_526	Chromosome	none	572091	572660	VFG002163(gb|YP_094491) (icmN/dotK) Dot/Icm type IV secretion system protein IcmN/DotK [Dot/Icm (VF0156)] [Legionella pneumophila subsp. pneumophila str. Philadelphia 1]
Legionella_pneumophila	000292	GCF_003003555.1_ASM300355v1	NZ_CP021261.1	lcl|NZ_CP021261.1_prot_WP_027228895.1_488	Chromosome	none	536867	537436	VFG002163(gb|YP_094491) (icmN/dotK) Dot/Icm type IV secretion system protein IcmN/DotK [Dot/Icm (VF0156)] [Legionella pneumophila subsp. pneumophila str. Philadelphia 1]
Legionella_pneumophila	000292	GCF_003003595.1_ASM300359v1	NZ_CP021263.1	lcl|NZ_CP021263.1_prot_WP_027228895.1_494	Chromosome	none	541377	541946	VFG002163(gb|YP_094491) (icmN/dotK) Dot/Icm type IV secretion system protein IcmN/DotK [Dot/Icm (VF0156)] [Legionella pneumophila subsp. pneumophila str. Philadelphia 1]
Legionella_pneumophila	000292	GCF_003003675.1_ASM300367v1	NZ_CP021264.1	lcl|NZ_CP021264.1_prot_WP_027228895.1_494	Chromosome	none	541377	541946	VFG002163(gb|YP_094491) (icmN/dotK) Dot/Icm type IV secretion system protein IcmN/DotK [Dot/Icm (VF0156)] [Legionella pneumophila subsp. pneumophila str. Philadelphia 1]
Legionella_pneumophila	000292	GCF_003003755.1_ASM300375v1	NZ_CP021265.1	lcl|NZ_CP021265.1_prot_WP_027228895.1_494	Chromosome	none	543800	544369	VFG002163(gb|YP_094491) (icmN/dotK) Dot/Icm type IV secretion system protein IcmN/DotK [Dot/Icm (VF0156)] [Legionella pneumophila subsp. pneumophila str. Philadelphia 1]
Legionella_pneumophila	000292	GCF_003003815.1_ASM300381v1	NZ_CP021269.1	lcl|NZ_CP021269.1_prot_WP_010946196.1_442	Chromosome	none	492143	492712	VFG002163(gb|YP_094491) (icmN/dotK) Dot/Icm type IV secretion system protein IcmN/DotK [Dot/Icm (VF0156)] [Legionella pneumophila subsp. pneumophila str. Philadelphia 1]
Legionella_pneumophila	000292	GCF_003003865.1_ASM300386v1	NZ_CP021257.1	lcl|NZ_CP021257.1_prot_WP_027228895.1_2477	Chromosome	none	2849976	2850545	VFG002163(gb|YP_094491) (icmN/dotK) Dot/Icm type IV secretion system protein IcmN/DotK [Dot/Icm (VF0156)] [Legionella pneumophila subsp. pneumophila str. Philadelphia 1]
Legionella_pneumophila	000292	GCF_003003955.1_ASM300395v1	NZ_CP021258.1	lcl|NZ_CP021258.1_prot_WP_027228895.1_494	Chromosome	none	541305	541874	VFG002163(gb|YP_094491) (icmN/dotK) Dot/Icm type IV secretion system protein IcmN/DotK [Dot/Icm (VF0156)] [Legionella pneumophila subsp. pneumophila str. Philadelphia 1]
Legionella_pneumophila	000292	GCF_003004065.1_ASM300406v1	NZ_CP021259.1	lcl|NZ_CP021259.1_prot_WP_027228895.1_492	Chromosome	none	543630	544199	VFG002163(gb|YP_094491) (icmN/dotK) Dot/Icm type IV secretion system protein IcmN/DotK [Dot/Icm (VF0156)] [Legionella pneumophila subsp. pneumophila str. Philadelphia 1]
Legionella_pneumophila	000292	GCF_003004115.1_ASM300411v1	NZ_CP021262.1	lcl|NZ_CP021262.1_prot_WP_027223520.1_452	Chromosome	none	509462	510031	VFG002163(gb|YP_094491) (icmN/dotK) Dot/Icm type IV secretion system protein IcmN/DotK [Dot/Icm (VF0156)] [Legionella pneumophila subsp. pneumophila str. Philadelphia 1]
Legionella_pneumophila	000292	GCF_003004135.1_ASM300413v1	NZ_CP021266.1	lcl|NZ_CP021266.1_prot_WP_010946196.1_443	Chromosome	none	489905	490474	VFG002163(gb|YP_094491) (icmN/dotK) Dot/Icm type IV secretion system protein IcmN/DotK [Dot/Icm (VF0156)] [Legionella pneumophila subsp. pneumophila str. Philadelphia 1]
Legionella_pneumophila	000292	GCF_003004155.1_ASM300415v1	NZ_CP021267.1	lcl|NZ_CP021267.1_prot_WP_010946196.1_434	Chromosome	none	484816	485385	VFG002163(gb|YP_094491) (icmN/dotK) Dot/Icm type IV secretion system protein IcmN/DotK [Dot/Icm (VF0156)] [Legionella pneumophila subsp. pneumophila str. Philadelphia 1]
Legionella_pneumophila	000292	GCF_003004175.1_ASM300417v1	NZ_CP021268.1	lcl|NZ_CP021268.1_prot_WP_011213089.1_483	Chromosome	none	535697	536266	VFG002163(gb|YP_094491) (icmN/dotK) Dot/Icm type IV secretion system protein IcmN/DotK [Dot/Icm (VF0156)] [Legionella pneumophila subsp. pneumophila str. Philadelphia 1]
Legionella_pneumophila	000292	GCF_003004195.1_ASM300419v1	NZ_CP021272.1	lcl|NZ_CP021272.1_prot_WP_027228895.1_461	Chromosome	none	507323	507892	VFG002163(gb|YP_094491) (icmN/dotK) Dot/Icm type IV secretion system protein IcmN/DotK [Dot/Icm (VF0156)] [Legionella pneumophila subsp. pneumophila str. Philadelphia 1]
Legionella_pneumophila	000292	GCF_003004215.1_ASM300421v1	NZ_CP021277.1	lcl|NZ_CP021277.1_prot_WP_027228895.1_494	Chromosome	none	541400	541969	VFG002163(gb|YP_094491) (icmN/dotK) Dot/Icm type IV secretion system protein IcmN/DotK [Dot/Icm (VF0156)] [Legionella pneumophila subsp. pneumophila str. Philadelphia 1]
Legionella_pneumophila	000292	GCF_003004235.1_ASM300423v1	NZ_CP021274.1	lcl|NZ_CP021274.1_prot_WP_027228895.1_459	Chromosome	none	507331	507900	VFG002163(gb|YP_094491) (icmN/dotK) Dot/Icm type IV secretion system protein IcmN/DotK [Dot/Icm (VF0156)] [Legionella pneumophila subsp. pneumophila str. Philadelphia 1]
Legionella_pneumophila	000292	GCF_003004255.1_ASM300425v1	NZ_CP021279.1	lcl|NZ_CP021279.1_prot_WP_027228895.1_496	Chromosome	none	541377	541946	VFG002163(gb|YP_094491) (icmN/dotK) Dot/Icm type IV secretion system protein IcmN/DotK [Dot/Icm (VF0156)] [Legionella pneumophila subsp. pneumophila str. Philadelphia 1]
Legionella_pneumophila	000292	GCF_003004275.1_ASM300427v1	NZ_CP021281.1	lcl|NZ_CP021281.1_prot_WP_011213089.1_506	Chromosome	none	556171	556740	VFG002163(gb|YP_094491) (icmN/dotK) Dot/Icm type IV secretion system protein IcmN/DotK [Dot/Icm (VF0156)] [Legionella pneumophila subsp. pneumophila str. Philadelphia 1]
Legionella_pneumophila	000292	GCF_003004295.1_ASM300429v1	NZ_CP021283.1	lcl|NZ_CP021283.1_prot_WP_010946196.1_489	Chromosome	none	546146	546715	VFG002163(gb|YP_094491) (icmN/dotK) Dot/Icm type IV secretion system protein IcmN/DotK [Dot/Icm (VF0156)] [Legionella pneumophila subsp. pneumophila str. Philadelphia 1]
Legionella_pneumophila	000292	GCF_003004315.1_ASM300431v1	NZ_CP021286.1	lcl|NZ_CP021286.1_prot_WP_011213089.1_512	Chromosome	none	556300	556869	VFG002163(gb|YP_094491) (icmN/dotK) Dot/Icm type IV secretion system protein IcmN/DotK [Dot/Icm (VF0156)] [Legionella pneumophila subsp. pneumophila str. Philadelphia 1]
Legionella_pneumophila	000292	GCF_003004335.1_ASM300433v1	NZ_CP021270.1	lcl|NZ_CP021270.1_prot_WP_027228895.1_431	Chromosome	none	484210	484779	VFG002163(gb|YP_094491) (icmN/dotK) Dot/Icm type IV secretion system protein IcmN/DotK [Dot/Icm (VF0156)] [Legionella pneumophila subsp. pneumophila str. Philadelphia 1]
Legionella_pneumophila	000292	GCF_006364635.1_ASM636463v1	NZ_CP040987.1	lcl|NZ_CP040987.1_prot_WP_010946196.1_2490	Chromosome	none	2823686	2824255	VFG002163(gb|YP_094491) (icmN/dotK) Dot/Icm type IV secretion system protein IcmN/DotK [Dot/Icm (VF0156)] [Legionella pneumophila subsp. pneumophila str. Philadelphia 1]
Legionella_pneumophila	000292	GCF_009664815.1_ASM966481v1	NZ_CP045974.1	lcl|NZ_CP045974.1_prot_WP_011213089.1_436	Chromosome	none	489107	489676	VFG002163(gb|YP_094491) (icmN/dotK) Dot/Icm type IV secretion system protein IcmN/DotK [Dot/Icm (VF0156)] [Legionella pneumophila subsp. pneumophila str. Philadelphia 1]
Legionella_pneumophila	000292	GCF_010669065.1_ASM1066906v1	NZ_CP048618.1	lcl|NZ_CP048618.1_prot_WP_011213089.1_481	Chromosome	none	523517	524086	VFG002163(gb|YP_094491) (icmN/dotK) Dot/Icm type IV secretion system protein IcmN/DotK [Dot/Icm (VF0156)] [Legionella pneumophila subsp. pneumophila str. Philadelphia 1]
Legionella_pneumophila	000292	GCF_014789345.1_ASM1478934v1	NZ_CP061840.1	lcl|NZ_CP061840.1_prot_WP_011213089.1_508	Chromosome	none	556102	556671	VFG002163(gb|YP_094491) (icmN/dotK) Dot/Icm type IV secretion system protein IcmN/DotK [Dot/Icm (VF0156)] [Legionella pneumophila subsp. pneumophila str. Philadelphia 1]
Legionella_pneumophila	000292	GCF_019930765.1_ASM1993076v1	NZ_CP082847.1	lcl|NZ_CP082847.1_prot_WP_010946196.1_185	Chromosome	none	208922	209491	VFG002163(gb|YP_094491) (icmN/dotK) Dot/Icm type IV secretion system protein IcmN/DotK [Dot/Icm (VF0156)] [Legionella pneumophila subsp. pneumophila str. Philadelphia 1]
Legionella_pneumophila	000292	GCF_019930805.1_ASM1993080v1	NZ_CP082848.1	lcl|NZ_CP082848.1_prot_WP_010946196.1_862	Chromosome	none	965565	966134	VFG002163(gb|YP_094491) (icmN/dotK) Dot/Icm type IV secretion system protein IcmN/DotK [Dot/Icm (VF0156)] [Legionella pneumophila subsp. pneumophila str. Philadelphia 1]
Legionella_pneumophila	000292	GCF_019974095.1_ASM1997409v1	NZ_AP024961.1	lcl|NZ_AP024961.1_prot_WP_010946196.1_502	Chromosome	none	549492	550061	VFG002163(gb|YP_094491) (icmN/dotK) Dot/Icm type IV secretion system protein IcmN/DotK [Dot/Icm (VF0156)] [Legionella pneumophila subsp. pneumophila str. Philadelphia 1]
Legionella_pneumophila	000292	GCF_022220445.1_ASM2222044v1	NZ_CP092038.1	lcl|NZ_CP092038.1_prot_WP_010946196.1_478	Chromosome	none	522169	522738	VFG002163(gb|YP_094491) (icmN/dotK) Dot/Icm type IV secretion system protein IcmN/DotK [Dot/Icm (VF0156)] [Legionella pneumophila subsp. pneumophila str. Philadelphia 1]
Legionella_pneumophila	000292	GCF_900092465.1_Lpm7613_v1	NZ_LT598657.1	lcl|NZ_LT598657.1_prot_WP_010946196.1_436	Chromosome	none	489465	490034	VFG002163(gb|YP_094491) (icmN/dotK) Dot/Icm type IV secretion system protein IcmN/DotK [Dot/Icm (VF0156)] [Legionella pneumophila subsp. pneumophila str. Philadelphia 1]
Legionella_pneumophila	000292	GCF_900119755.1_2531STDY5467379	NZ_LT632615.1	lcl|NZ_LT632615.1_prot_WP_011213089.1_456	Chromosome	none	504981	505550	VFG002163(gb|YP_094491) (icmN/dotK) Dot/Icm type IV secretion system protein IcmN/DotK [Dot/Icm (VF0156)] [Legionella pneumophila subsp. pneumophila str. Philadelphia 1]
Legionella_pneumophila	000292	GCF_900119765.1_2532STDY5467631	NZ_LT632614.1	lcl|NZ_LT632614.1_prot_WP_011213089.1_493	Chromosome	none	543173	543742	VFG002163(gb|YP_094491) (icmN/dotK) Dot/Icm type IV secretion system protein IcmN/DotK [Dot/Icm (VF0156)] [Legionella pneumophila subsp. pneumophila str. Philadelphia 1]
Legionella_pneumophila	000292	GCF_900119775.1_2531STDY5467446	NZ_LT632616.1	lcl|NZ_LT632616.1_prot_WP_010946196.1_434	Chromosome	none	484175	484744	VFG002163(gb|YP_094491) (icmN/dotK) Dot/Icm type IV secretion system protein IcmN/DotK [Dot/Icm (VF0156)] [Legionella pneumophila subsp. pneumophila str. Philadelphia 1]
Legionella_pneumophila	000292	GCF_900119785.1_2531STDY5467415	NZ_LT632617.1	lcl|NZ_LT632617.1_prot_WP_010946196.1_351	Chromosome	none	366603	367172	VFG002163(gb|YP_094491) (icmN/dotK) Dot/Icm type IV secretion system protein IcmN/DotK [Dot/Icm (VF0156)] [Legionella pneumophila subsp. pneumophila str. Philadelphia 1]
Legionella_pneumophila	000292	GCF_900186855.1_48290_H02	NZ_LT906476.1	lcl|NZ_LT906476.1_prot_WP_010946196.1_443	Chromosome	none	489904	490473	VFG002163(gb|YP_094491) (icmN/dotK) Dot/Icm type IV secretion system protein IcmN/DotK [Dot/Icm (VF0156)] [Legionella pneumophila subsp. pneumophila str. Philadelphia 1]
Legionella_pneumophila	000292	GCF_900186925.1_48450_B02	NZ_LT906452.1	lcl|NZ_LT906452.1_prot_WP_010946196.1_473	Chromosome	none	518365	518934	VFG002163(gb|YP_094491) (icmN/dotK) Dot/Icm type IV secretion system protein IcmN/DotK [Dot/Icm (VF0156)] [Legionella pneumophila subsp. pneumophila str. Philadelphia 1]
Legionella_pneumophila	000292	GCF_900475735.1_45813_H02	NZ_LS483410.1	lcl|NZ_LS483410.1_prot_WP_010946196.1_442	Chromosome	none	492144	492713	VFG002163(gb|YP_094491) (icmN/dotK) Dot/Icm type IV secretion system protein IcmN/DotK [Dot/Icm (VF0156)] [Legionella pneumophila subsp. pneumophila str. Philadelphia 1]
Legionella_pneumophila	000292	GCF_900475745.1_45532_D01	NZ_LS483412.1	lcl|NZ_LS483412.1_prot_WP_027223520.1_452	Chromosome	none	509461	510030	VFG002163(gb|YP_094491) (icmN/dotK) Dot/Icm type IV secretion system protein IcmN/DotK [Dot/Icm (VF0156)] [Legionella pneumophila subsp. pneumophila str. Philadelphia 1]
Legionella_pneumophila	000292	GCF_900635115.1_34410_A02	NZ_LR133933.1	lcl|NZ_LR133933.1_prot_WP_010946196.1_436	Chromosome	none	488970	489539	VFG002163(gb|YP_094491) (icmN/dotK) Dot/Icm type IV secretion system protein IcmN/DotK [Dot/Icm (VF0156)] [Legionella pneumophila subsp. pneumophila str. Philadelphia 1]
Legionella_pneumophila	000292	GCF_900636955.1_45813_E02	NZ_LR134332.1	lcl|NZ_LR134332.1_prot_WP_010946196.1_472	Chromosome	none	522053	522622	VFG002163(gb|YP_094491) (icmN/dotK) Dot/Icm type IV secretion system protein IcmN/DotK [Dot/Icm (VF0156)] [Legionella pneumophila subsp. pneumophila str. Philadelphia 1]
Legionella_pneumophila	000292	GCF_900637585.1_52067_F01	NZ_LR134380.1	lcl|NZ_LR134380.1_prot_WP_027223520.1_452	Chromosome	none	509462	510031	VFG002163(gb|YP_094491) (icmN/dotK) Dot/Icm type IV secretion system protein IcmN/DotK [Dot/Icm (VF0156)] [Legionella pneumophila subsp. pneumophila str. Philadelphia 1]
Legionella_pneumophila	000297	GCF_000008485.1_ASM848v1	NC_002942.5	lcl|NC_002942.5_prot_WP_010946483.1_718	Chromosome	none	816831	818339	VFG001857(gb|YP_094782) (iraB) Di/tripeptide permease [IraAB (VF0293)] [Legionella pneumophila subsp. pneumophila str. Philadelphia 1]
Legionella_pneumophila	000297	GCF_000048645.1_ASM4864v1	NC_006368.1	lcl|NC_006368.1_prot_WP_010946483.1_800	Chromosome	none	909490	910998	VFG001857(gb|YP_094782) (iraB) Di/tripeptide permease [IraAB (VF0293)] [Legionella pneumophila subsp. pneumophila str. Philadelphia 1]
Legionella_pneumophila	000297	GCF_000048665.1_ASM4866v1	NC_006369.1	lcl|NC_006369.1_prot_WP_011214951.1_779	Chromosome	none	889445	890953	VFG001857(gb|YP_094782) (iraB) Di/tripeptide permease [IraAB (VF0293)] [Legionella pneumophila subsp. pneumophila str. Philadelphia 1]
Legionella_pneumophila	000297	GCF_000092545.1_ASM9254v1	NC_009494.2	lcl|NC_009494.2_prot_WP_010946483.1_821	Chromosome	none	925655	927163	VFG001857(gb|YP_094782) (iraB) Di/tripeptide permease [IraAB (VF0293)] [Legionella pneumophila subsp. pneumophila str. Philadelphia 1]
Legionella_pneumophila	000297	GCF_000092625.1_ASM9262v1	NC_014125.1	lcl|NC_014125.1_prot_WP_010946483.1_813	Chromosome	none	912989	914497	VFG001857(gb|YP_094782) (iraB) Di/tripeptide permease [IraAB (VF0293)] [Legionella pneumophila subsp. pneumophila str. Philadelphia 1]
Legionella_pneumophila	000297	GCF_000239175.1_ASM23917v1	NC_016811.1	lcl|NC_016811.1_prot_WP_010946483.1_727	Chromosome	none	819174	820682	VFG001857(gb|YP_094782) (iraB) Di/tripeptide permease [IraAB (VF0293)] [Legionella pneumophila subsp. pneumophila str. Philadelphia 1]
Legionella_pneumophila	000297	GCF_000306845.1_ASM30684v1	NC_018140.1	lcl|NC_018140.1_prot_WP_014843552.1_791	Chromosome	none	875118	876626	VFG001857(gb|YP_094782) (iraB) Di/tripeptide permease [IraAB (VF0293)] [Legionella pneumophila subsp. pneumophila str. Philadelphia 1]
Legionella_pneumophila	000297	GCF_000306865.1_ASM30686v1	NC_018139.1	lcl|NC_018139.1_prot_WP_014841180.1_753	Chromosome	none	849929	851437	VFG001857(gb|YP_094782) (iraB) Di/tripeptide permease [IraAB (VF0293)] [Legionella pneumophila subsp. pneumophila str. Philadelphia 1]
Legionella_pneumophila	000297	GCF_000347615.1_ASM34761v1	NC_020521.1	lcl|NC_020521.1_prot_WP_010946483.1_2297	Chromosome	none	2613204	2614712	VFG001857(gb|YP_094782) (iraB) Di/tripeptide permease [IraAB (VF0293)] [Legionella pneumophila subsp. pneumophila str. Philadelphia 1]
Legionella_pneumophila	000297	GCF_000404245.1_ASM40424v1	NC_021350.1	lcl|NC_021350.1_prot_WP_010946483.1_721	Chromosome	none	807477	808985	VFG001857(gb|YP_094782) (iraB) Di/tripeptide permease [IraAB (VF0293)] [Legionella pneumophila subsp. pneumophila str. Philadelphia 1]
Legionella_pneumophila	000297	GCF_001590615.2_ASM159061v2	NZ_CP014255.2	lcl|NZ_CP014255.2_prot_WP_080441829.1_741	Chromosome	none	847168	848676	VFG001857(gb|YP_094782) (iraB) Di/tripeptide permease [IraAB (VF0293)] [Legionella pneumophila subsp. pneumophila str. Philadelphia 1]
Legionella_pneumophila	000297	GCF_001590645.1_ASM159064v1	NZ_CP014256.1	lcl|NZ_CP014256.1_prot_WP_027223786.1_740	Chromosome	none	844978	846486	VFG001857(gb|YP_094782) (iraB) Di/tripeptide permease [IraAB (VF0293)] [Legionella pneumophila subsp. pneumophila str. Philadelphia 1]
Legionella_pneumophila	000297	GCF_001590695.1_ASM159069v1	NZ_CP014257.1	lcl|NZ_CP014257.1_prot_WP_080441829.1_744	Chromosome	none	843401	844909	VFG001857(gb|YP_094782) (iraB) Di/tripeptide permease [IraAB (VF0293)] [Legionella pneumophila subsp. pneumophila str. Philadelphia 1]
Legionella_pneumophila	000297	GCF_001592705.1_ASM159270v1	NZ_CP012019.1	lcl|NZ_CP012019.1_prot_WP_014841180.1_819	Chromosome	none	936509	938017	VFG001857(gb|YP_094782) (iraB) Di/tripeptide permease [IraAB (VF0293)] [Legionella pneumophila subsp. pneumophila str. Philadelphia 1]
Legionella_pneumophila	000297	GCF_001610735.1_ASM161073v1	NZ_CP011105.1	lcl|NZ_CP011105.1_prot_WP_014841180.1_786	Chromosome	none	877106	878614	VFG001857(gb|YP_094782) (iraB) Di/tripeptide permease [IraAB (VF0293)] [Legionella pneumophila subsp. pneumophila str. Philadelphia 1]
Legionella_pneumophila	000297	GCF_001652645.1_ASM165264v1	NZ_CP015342.1	lcl|NZ_CP015342.1_prot_WP_014841180.1_734	Chromosome	none	842370	843878	VFG001857(gb|YP_094782) (iraB) Di/tripeptide permease [IraAB (VF0293)] [Legionella pneumophila subsp. pneumophila str. Philadelphia 1]
Legionella_pneumophila	000297	GCF_001652665.1_ASM165266v1	NZ_CP015343.1	lcl|NZ_CP015343.1_prot_WP_014841180.1_733	Chromosome	none	842910	844418	VFG001857(gb|YP_094782) (iraB) Di/tripeptide permease [IraAB (VF0293)] [Legionella pneumophila subsp. pneumophila str. Philadelphia 1]
Legionella_pneumophila	000297	GCF_001652685.1_ASM165268v1	NZ_CP015344.1	lcl|NZ_CP015344.1_prot_WP_014841180.1_733	Chromosome	none	842911	844419	VFG001857(gb|YP_094782) (iraB) Di/tripeptide permease [IraAB (VF0293)] [Legionella pneumophila subsp. pneumophila str. Philadelphia 1]
Legionella_pneumophila	000297	GCF_001677075.2_ASM167707v2	NZ_CP016030.2	lcl|NZ_CP016030.2_prot_WP_010946483.1_798	Chromosome	none	903818	905326	VFG001857(gb|YP_094782) (iraB) Di/tripeptide permease [IraAB (VF0293)] [Legionella pneumophila subsp. pneumophila str. Philadelphia 1]
Legionella_pneumophila	000297	GCF_001677115.2_ASM167711v2	NZ_CP016029.2	lcl|NZ_CP016029.2_prot_WP_014841180.1_782	Chromosome	none	896535	898043	VFG001857(gb|YP_094782) (iraB) Di/tripeptide permease [IraAB (VF0293)] [Legionella pneumophila subsp. pneumophila str. Philadelphia 1]
Legionella_pneumophila	000297	GCF_001752705.1_ASM175270v1	NZ_CP015925.1	lcl|NZ_CP015925.1_prot_WP_010946483.1_721	Chromosome	none	827194	828702	VFG001857(gb|YP_094782) (iraB) Di/tripeptide permease [IraAB (VF0293)] [Legionella pneumophila subsp. pneumophila str. Philadelphia 1]
Legionella_pneumophila	000297	GCF_001752725.1_ASM175272v1	NZ_CP015926.1	lcl|NZ_CP015926.1_prot_WP_010946483.1_720	Chromosome	none	819222	820730	VFG001857(gb|YP_094782) (iraB) Di/tripeptide permease [IraAB (VF0293)] [Legionella pneumophila subsp. pneumophila str. Philadelphia 1]
Legionella_pneumophila	000297	GCF_001752745.1_ASM175274v1	NZ_CP015927.1	lcl|NZ_CP015927.1_prot_WP_010946483.1_757	Chromosome	none	865081	866589	VFG001857(gb|YP_094782) (iraB) Di/tripeptide permease [IraAB (VF0293)] [Legionella pneumophila subsp. pneumophila str. Philadelphia 1]
Legionella_pneumophila	000297	GCF_001752765.1_ASM175276v1	NZ_CP015928.1	lcl|NZ_CP015928.1_prot_WP_010946483.1_720	Chromosome	none	827191	828699	VFG001857(gb|YP_094782) (iraB) Di/tripeptide permease [IraAB (VF0293)] [Legionella pneumophila subsp. pneumophila str. Philadelphia 1]
Legionella_pneumophila	000297	GCF_001752785.1_ASM175278v1	NZ_CP015929.1	lcl|NZ_CP015929.1_prot_WP_010946483.1_758	Chromosome	none	865081	866589	VFG001857(gb|YP_094782) (iraB) Di/tripeptide permease [IraAB (VF0293)] [Legionella pneumophila subsp. pneumophila str. Philadelphia 1]
Legionella_pneumophila	000297	GCF_001752805.1_ASM175280v1	NZ_CP015930.1	lcl|NZ_CP015930.1_prot_WP_010946483.1_721	Chromosome	none	827190	828698	VFG001857(gb|YP_094782) (iraB) Di/tripeptide permease [IraAB (VF0293)] [Legionella pneumophila subsp. pneumophila str. Philadelphia 1]
Legionella_pneumophila	000297	GCF_001752825.1_ASM175282v1	NZ_CP015931.1	lcl|NZ_CP015931.1_prot_WP_010946483.1_758	Chromosome	none	865081	866589	VFG001857(gb|YP_094782) (iraB) Di/tripeptide permease [IraAB (VF0293)] [Legionella pneumophila subsp. pneumophila str. Philadelphia 1]
Legionella_pneumophila	000297	GCF_001752845.1_ASM175284v1	NZ_CP015932.1	lcl|NZ_CP015932.1_prot_WP_010946483.1_720	Chromosome	none	828002	829510	VFG001857(gb|YP_094782) (iraB) Di/tripeptide permease [IraAB (VF0293)] [Legionella pneumophila subsp. pneumophila str. Philadelphia 1]
Legionella_pneumophila	000297	GCF_001752865.1_ASM175286v1	NZ_CP015933.1	lcl|NZ_CP015933.1_prot_WP_010946483.1_720	Chromosome	none	827190	828698	VFG001857(gb|YP_094782) (iraB) Di/tripeptide permease [IraAB (VF0293)] [Legionella pneumophila subsp. pneumophila str. Philadelphia 1]
Legionella_pneumophila	000297	GCF_001752885.1_ASM175288v1	NZ_CP015934.1	lcl|NZ_CP015934.1_prot_WP_010946483.1_758	Chromosome	none	860521	862029	VFG001857(gb|YP_094782) (iraB) Di/tripeptide permease [IraAB (VF0293)] [Legionella pneumophila subsp. pneumophila str. Philadelphia 1]
Legionella_pneumophila	000297	GCF_001752905.1_ASM175290v1	NZ_CP015935.1	lcl|NZ_CP015935.1_prot_WP_010946483.1_719	Chromosome	none	818062	819570	VFG001857(gb|YP_094782) (iraB) Di/tripeptide permease [IraAB (VF0293)] [Legionella pneumophila subsp. pneumophila str. Philadelphia 1]
Legionella_pneumophila	000297	GCF_001752925.1_ASM175292v1	NZ_CP015936.1	lcl|NZ_CP015936.1_prot_WP_010946483.1_719	Chromosome	none	827197	828705	VFG001857(gb|YP_094782) (iraB) Di/tripeptide permease [IraAB (VF0293)] [Legionella pneumophila subsp. pneumophila str. Philadelphia 1]
Legionella_pneumophila	000297	GCF_001752945.1_ASM175294v1	NZ_CP015937.1	lcl|NZ_CP015937.1_prot_WP_010946483.1_719	Chromosome	none	827191	828699	VFG001857(gb|YP_094782) (iraB) Di/tripeptide permease [IraAB (VF0293)] [Legionella pneumophila subsp. pneumophila str. Philadelphia 1]
Legionella_pneumophila	000297	GCF_001752965.1_ASM175296v1	NZ_CP015938.1	lcl|NZ_CP015938.1_prot_WP_010946483.1_718	Chromosome	none	825490	826998	VFG001857(gb|YP_094782) (iraB) Di/tripeptide permease [IraAB (VF0293)] [Legionella pneumophila subsp. pneumophila str. Philadelphia 1]
Legionella_pneumophila	000297	GCF_001753065.1_ASM175306v1	NZ_CP015939.1	lcl|NZ_CP015939.1_prot_WP_010946483.1_719	Chromosome	none	827190	828698	VFG001857(gb|YP_094782) (iraB) Di/tripeptide permease [IraAB (VF0293)] [Legionella pneumophila subsp. pneumophila str. Philadelphia 1]
Legionella_pneumophila	000297	GCF_001753085.1_ASM175308v1	NZ_CP015941.1	lcl|NZ_CP015941.1_prot_WP_010946483.1_719	Chromosome	none	827189	828697	VFG001857(gb|YP_094782) (iraB) Di/tripeptide permease [IraAB (VF0293)] [Legionella pneumophila subsp. pneumophila str. Philadelphia 1]
Legionella_pneumophila	000297	GCF_001753105.1_ASM175310v1	NZ_CP015944.1	lcl|NZ_CP015944.1_prot_WP_010946483.1_721	Chromosome	none	833046	834554	VFG001857(gb|YP_094782) (iraB) Di/tripeptide permease [IraAB (VF0293)] [Legionella pneumophila subsp. pneumophila str. Philadelphia 1]
Legionella_pneumophila	000297	GCF_001753125.1_ASM175312v1	NZ_CP015945.1	lcl|NZ_CP015945.1_prot_WP_010946483.1_718	Chromosome	none	823968	825476	VFG001857(gb|YP_094782) (iraB) Di/tripeptide permease [IraAB (VF0293)] [Legionella pneumophila subsp. pneumophila str. Philadelphia 1]
Legionella_pneumophila	000297	GCF_001753145.1_ASM175314v1	NZ_CP015946.1	lcl|NZ_CP015946.1_prot_WP_010946483.1_723	Chromosome	none	829337	830845	VFG001857(gb|YP_094782) (iraB) Di/tripeptide permease [IraAB (VF0293)] [Legionella pneumophila subsp. pneumophila str. Philadelphia 1]
Legionella_pneumophila	000297	GCF_001753265.1_ASM175326v1	NZ_CP015947.1	lcl|NZ_CP015947.1_prot_WP_010946483.1_719	Chromosome	none	825011	826519	VFG001857(gb|YP_094782) (iraB) Di/tripeptide permease [IraAB (VF0293)] [Legionella pneumophila subsp. pneumophila str. Philadelphia 1]
Legionella_pneumophila	000297	GCF_001753285.1_ASM175328v1	NZ_CP015949.1	lcl|NZ_CP015949.1_prot_WP_010946483.1_719	Chromosome	none	827191	828699	VFG001857(gb|YP_094782) (iraB) Di/tripeptide permease [IraAB (VF0293)] [Legionella pneumophila subsp. pneumophila str. Philadelphia 1]
Legionella_pneumophila	000297	GCF_001753305.1_ASM175330v1	NZ_CP015950.1	lcl|NZ_CP015950.1_prot_WP_010946483.1_719	Chromosome	none	829339	830847	VFG001857(gb|YP_094782) (iraB) Di/tripeptide permease [IraAB (VF0293)] [Legionella pneumophila subsp. pneumophila str. Philadelphia 1]
Legionella_pneumophila	000297	GCF_001753325.1_ASM175332v1	NZ_CP015951.1	lcl|NZ_CP015951.1_prot_WP_010946483.1_721	Chromosome	none	826508	828016	VFG001857(gb|YP_094782) (iraB) Di/tripeptide permease [IraAB (VF0293)] [Legionella pneumophila subsp. pneumophila str. Philadelphia 1]
Legionella_pneumophila	000297	GCF_001753345.1_ASM175334v1	NZ_CP015953.1	lcl|NZ_CP015953.1_prot_WP_010946483.1_719	Chromosome	none	826117	827625	VFG001857(gb|YP_094782) (iraB) Di/tripeptide permease [IraAB (VF0293)] [Legionella pneumophila subsp. pneumophila str. Philadelphia 1]
Legionella_pneumophila	000297	GCF_001753365.1_ASM175336v1	NZ_CP015954.1	lcl|NZ_CP015954.1_prot_WP_010946483.1_729	Chromosome	none	833081	834589	VFG001857(gb|YP_094782) (iraB) Di/tripeptide permease [IraAB (VF0293)] [Legionella pneumophila subsp. pneumophila str. Philadelphia 1]
Legionella_pneumophila	000297	GCF_001753385.1_ASM175338v1	NZ_CP015955.1	lcl|NZ_CP015955.1_prot_WP_010946483.1_758	Chromosome	none	862672	864180	VFG001857(gb|YP_094782) (iraB) Di/tripeptide permease [IraAB (VF0293)] [Legionella pneumophila subsp. pneumophila str. Philadelphia 1]
Legionella_pneumophila	000297	GCF_001753405.1_ASM175340v1	NZ_CP015956.1	lcl|NZ_CP015956.1_prot_WP_010946483.1_724	Chromosome	none	829866	831374	VFG001857(gb|YP_094782) (iraB) Di/tripeptide permease [IraAB (VF0293)] [Legionella pneumophila subsp. pneumophila str. Philadelphia 1]
Legionella_pneumophila	000297	GCF_001766275.1_ASM176627v1	NZ_CP016868.1	lcl|NZ_CP016868.1_prot_WP_011214951.1_1764	Chromosome	none	2017758	2019266	VFG001857(gb|YP_094782) (iraB) Di/tripeptide permease [IraAB (VF0293)] [Legionella pneumophila subsp. pneumophila str. Philadelphia 1]
Legionella_pneumophila	000297	GCF_001766295.1_ASM176629v1	NZ_CP016870.1	lcl|NZ_CP016870.1_prot_WP_011214951.1_2903	Chromosome	none	3323228	3324736	VFG001857(gb|YP_094782) (iraB) Di/tripeptide permease [IraAB (VF0293)] [Legionella pneumophila subsp. pneumophila str. Philadelphia 1]
Legionella_pneumophila	000297	GCF_001766315.1_ASM176631v1	NZ_CP016872.1	lcl|NZ_CP016872.1_prot_WP_011214951.1_1230	Chromosome	none	1360094	1361602	VFG001857(gb|YP_094782) (iraB) Di/tripeptide permease [IraAB (VF0293)] [Legionella pneumophila subsp. pneumophila str. Philadelphia 1]
Legionella_pneumophila	000297	GCF_001766335.1_ASM176633v1	NZ_CP016873.1	lcl|NZ_CP016873.1_prot_WP_011214951.1_2474	Chromosome	none	2824424	2825932	VFG001857(gb|YP_094782) (iraB) Di/tripeptide permease [IraAB (VF0293)] [Legionella pneumophila subsp. pneumophila str. Philadelphia 1]
Legionella_pneumophila	000297	GCF_001766355.1_ASM176635v1	NZ_CP016874.1	lcl|NZ_CP016874.1_prot_WP_011214951.1_899	Chromosome	none	987560	989068	VFG001857(gb|YP_094782) (iraB) Di/tripeptide permease [IraAB (VF0293)] [Legionella pneumophila subsp. pneumophila str. Philadelphia 1]
Legionella_pneumophila	000297	GCF_001766375.1_ASM176637v1	NZ_CP016876.1	lcl|NZ_CP016876.1_prot_WP_011214951.1_2034	Chromosome	none	2321474	2322982	VFG001857(gb|YP_094782) (iraB) Di/tripeptide permease [IraAB (VF0293)] [Legionella pneumophila subsp. pneumophila str. Philadelphia 1]
Legionella_pneumophila	000297	GCF_001886795.1_ASM188679v1	NZ_CP017457.1	lcl|NZ_CP017457.1_prot_WP_080444332.1_797	Chromosome	none	920697	922205	VFG001857(gb|YP_094782) (iraB) Di/tripeptide permease [IraAB (VF0293)] [Legionella pneumophila subsp. pneumophila str. Philadelphia 1]
Legionella_pneumophila	000297	GCF_001886835.1_ASM188683v1	NZ_CP017458.1	lcl|NZ_CP017458.1_prot_WP_027223786.1_822	Chromosome	none	919008	920516	VFG001857(gb|YP_094782) (iraB) Di/tripeptide permease [IraAB (VF0293)] [Legionella pneumophila subsp. pneumophila str. Philadelphia 1]
Legionella_pneumophila	000297	GCF_001941585.1_ASM194158v1	NZ_CP013742.1	lcl|NZ_CP013742.1_prot_WP_010946483.1_719	Chromosome	none	827190	828698	VFG001857(gb|YP_094782) (iraB) Di/tripeptide permease [IraAB (VF0293)] [Legionella pneumophila subsp. pneumophila str. Philadelphia 1]
Legionella_pneumophila	000297	GCF_001969405.1_ASM196940v1	NZ_CP014760.1	lcl|NZ_CP014760.1_prot_WP_014841180.1_734	Chromosome	none	842910	844418	VFG001857(gb|YP_094782) (iraB) Di/tripeptide permease [IraAB (VF0293)] [Legionella pneumophila subsp. pneumophila str. Philadelphia 1]
Legionella_pneumophila	000297	GCF_001989475.1_ASM198947v1	NZ_CP014759.1	lcl|NZ_CP014759.1_prot_WP_014841180.1_734	Chromosome	none	842908	844416	VFG001857(gb|YP_094782) (iraB) Di/tripeptide permease [IraAB (VF0293)] [Legionella pneumophila subsp. pneumophila str. Philadelphia 1]
Legionella_pneumophila	000297	GCF_002813715.1_ASM281371v1	NZ_CP017601.1	lcl|NZ_CP017601.1_prot_WP_010946483.1_796	Chromosome	none	913641	915149	VFG001857(gb|YP_094782) (iraB) Di/tripeptide permease [IraAB (VF0293)] [Legionella pneumophila subsp. pneumophila str. Philadelphia 1]
Legionella_pneumophila	000297	GCF_002813735.1_ASM281373v1	NZ_CP017602.1	lcl|NZ_CP017602.1_prot_WP_010946483.1_795	Chromosome	none	915289	916797	VFG001857(gb|YP_094782) (iraB) Di/tripeptide permease [IraAB (VF0293)] [Legionella pneumophila subsp. pneumophila str. Philadelphia 1]
Legionella_pneumophila	000297	GCF_003003515.1_ASM300351v1	NZ_CP021256.1	lcl|NZ_CP021256.1_prot_WP_106221284.1_842	Chromosome	none	949346	950854	VFG001857(gb|YP_094782) (iraB) Di/tripeptide permease [IraAB (VF0293)] [Legionella pneumophila subsp. pneumophila str. Philadelphia 1]
Legionella_pneumophila	000297	GCF_003003535.1_ASM300353v1	NZ_CP021260.1	lcl|NZ_CP021260.1_prot_WP_080464160.1_817	Chromosome	none	920044	921552	VFG001857(gb|YP_094782) (iraB) Di/tripeptide permease [IraAB (VF0293)] [Legionella pneumophila subsp. pneumophila str. Philadelphia 1]
Legionella_pneumophila	000297	GCF_003003555.1_ASM300355v1	NZ_CP021261.1	lcl|NZ_CP021261.1_prot_WP_080464160.1_779	Chromosome	none	884823	886331	VFG001857(gb|YP_094782) (iraB) Di/tripeptide permease [IraAB (VF0293)] [Legionella pneumophila subsp. pneumophila str. Philadelphia 1]
Legionella_pneumophila	000297	GCF_003003595.1_ASM300359v1	NZ_CP021263.1	lcl|NZ_CP021263.1_prot_WP_080444885.1_803	Chromosome	none	923661	925169	VFG001857(gb|YP_094782) (iraB) Di/tripeptide permease [IraAB (VF0293)] [Legionella pneumophila subsp. pneumophila str. Philadelphia 1]
Legionella_pneumophila	000297	GCF_003003675.1_ASM300367v1	NZ_CP021264.1	lcl|NZ_CP021264.1_prot_WP_080444332.1_799	Chromosome	none	917067	918575	VFG001857(gb|YP_094782) (iraB) Di/tripeptide permease [IraAB (VF0293)] [Legionella pneumophila subsp. pneumophila str. Philadelphia 1]
Legionella_pneumophila	000297	GCF_003003755.1_ASM300375v1	NZ_CP021265.1	lcl|NZ_CP021265.1_prot_WP_028379090.1_798	Chromosome	none	925550	927058	VFG001857(gb|YP_094782) (iraB) Di/tripeptide permease [IraAB (VF0293)] [Legionella pneumophila subsp. pneumophila str. Philadelphia 1]
Legionella_pneumophila	000297	GCF_003003815.1_ASM300381v1	NZ_CP021269.1	lcl|NZ_CP021269.1_prot_WP_014843552.1_733	Chromosome	none	838908	840416	VFG001857(gb|YP_094782) (iraB) Di/tripeptide permease [IraAB (VF0293)] [Legionella pneumophila subsp. pneumophila str. Philadelphia 1]
Legionella_pneumophila	000297	GCF_003003865.1_ASM300386v1	NZ_CP021257.1	lcl|NZ_CP021257.1_prot_WP_028378221.1_2173	Chromosome	none	2478865	2480373	VFG001857(gb|YP_094782) (iraB) Di/tripeptide permease [IraAB (VF0293)] [Legionella pneumophila subsp. pneumophila str. Philadelphia 1]
Legionella_pneumophila	000297	GCF_003003955.1_ASM300395v1	NZ_CP021258.1	lcl|NZ_CP021258.1_prot_WP_106142988.1_797	Chromosome	none	925554	927062	VFG001857(gb|YP_094782) (iraB) Di/tripeptide permease [IraAB (VF0293)] [Legionella pneumophila subsp. pneumophila str. Philadelphia 1]
Legionella_pneumophila	000297	GCF_003004065.1_ASM300406v1	NZ_CP021259.1	lcl|NZ_CP021259.1_prot_WP_080444332.1_775	Chromosome	none	883561	885069	VFG001857(gb|YP_094782) (iraB) Di/tripeptide permease [IraAB (VF0293)] [Legionella pneumophila subsp. pneumophila str. Philadelphia 1]
Legionella_pneumophila	000297	GCF_003004115.1_ASM300411v1	NZ_CP021262.1	lcl|NZ_CP021262.1_prot_WP_027223786.1_740	Chromosome	none	844977	846485	VFG001857(gb|YP_094782) (iraB) Di/tripeptide permease [IraAB (VF0293)] [Legionella pneumophila subsp. pneumophila str. Philadelphia 1]
Legionella_pneumophila	000297	GCF_003004135.1_ASM300413v1	NZ_CP021266.1	lcl|NZ_CP021266.1_prot_WP_095197753.1_733	Chromosome	none	838618	840126	VFG001857(gb|YP_094782) (iraB) Di/tripeptide permease [IraAB (VF0293)] [Legionella pneumophila subsp. pneumophila str. Philadelphia 1]
Legionella_pneumophila	000297	GCF_003004155.1_ASM300415v1	NZ_CP021267.1	lcl|NZ_CP021267.1_prot_WP_010946483.1_719	Chromosome	none	827192	828700	VFG001857(gb|YP_094782) (iraB) Di/tripeptide permease [IraAB (VF0293)] [Legionella pneumophila subsp. pneumophila str. Philadelphia 1]
Legionella_pneumophila	000297	GCF_003004175.1_ASM300417v1	NZ_CP021268.1	lcl|NZ_CP021268.1_prot_WP_080452225.1_772	Chromosome	none	883500	885008	VFG001857(gb|YP_094782) (iraB) Di/tripeptide permease [IraAB (VF0293)] [Legionella pneumophila subsp. pneumophila str. Philadelphia 1]
Legionella_pneumophila	000297	GCF_003004195.1_ASM300419v1	NZ_CP021272.1	lcl|NZ_CP021272.1_prot_WP_014841180.1_752	Chromosome	none	851263	852771	VFG001857(gb|YP_094782) (iraB) Di/tripeptide permease [IraAB (VF0293)] [Legionella pneumophila subsp. pneumophila str. Philadelphia 1]
Legionella_pneumophila	000297	GCF_003004215.1_ASM300421v1	NZ_CP021277.1	lcl|NZ_CP021277.1_prot_WP_010946483.1_2013	Chromosome	none	2238117	2239625	VFG001857(gb|YP_094782) (iraB) Di/tripeptide permease [IraAB (VF0293)] [Legionella pneumophila subsp. pneumophila str. Philadelphia 1]
Legionella_pneumophila	000297	GCF_003004235.1_ASM300423v1	NZ_CP021274.1	lcl|NZ_CP021274.1_prot_WP_014841180.1_750	Chromosome	none	851268	852776	VFG001857(gb|YP_094782) (iraB) Di/tripeptide permease [IraAB (VF0293)] [Legionella pneumophila subsp. pneumophila str. Philadelphia 1]
Legionella_pneumophila	000297	GCF_003004255.1_ASM300425v1	NZ_CP021279.1	lcl|NZ_CP021279.1_prot_WP_080444332.1_798	Chromosome	none	918716	920224	VFG001857(gb|YP_094782) (iraB) Di/tripeptide permease [IraAB (VF0293)] [Legionella pneumophila subsp. pneumophila str. Philadelphia 1]
Legionella_pneumophila	000297	GCF_003004275.1_ASM300427v1	NZ_CP021281.1	lcl|NZ_CP021281.1_prot_WP_010946483.1_801	Chromosome	none	898709	900217	VFG001857(gb|YP_094782) (iraB) Di/tripeptide permease [IraAB (VF0293)] [Legionella pneumophila subsp. pneumophila str. Philadelphia 1]
Legionella_pneumophila	000297	GCF_003004295.1_ASM300429v1	NZ_CP021283.1	lcl|NZ_CP021283.1_prot_WP_080441829.1_775	Chromosome	none	890568	892076	VFG001857(gb|YP_094782) (iraB) Di/tripeptide permease [IraAB (VF0293)] [Legionella pneumophila subsp. pneumophila str. Philadelphia 1]
Legionella_pneumophila	000297	GCF_003004315.1_ASM300431v1	NZ_CP021286.1	lcl|NZ_CP021286.1_prot_WP_010946483.1_807	Chromosome	none	906830	908338	VFG001857(gb|YP_094782) (iraB) Di/tripeptide permease [IraAB (VF0293)] [Legionella pneumophila subsp. pneumophila str. Philadelphia 1]
Legionella_pneumophila	000297	GCF_003004335.1_ASM300433v1	NZ_CP021270.1	lcl|NZ_CP021270.1_prot_WP_106183419.1_723	Chromosome	none	832444	833952	VFG001857(gb|YP_094782) (iraB) Di/tripeptide permease [IraAB (VF0293)] [Legionella pneumophila subsp. pneumophila str. Philadelphia 1]
Legionella_pneumophila	000297	GCF_006364635.1_ASM636463v1	NZ_CP040987.1	lcl|NZ_CP040987.1_prot_WP_010946483.1_2775	Chromosome	none	3166060	3167568	VFG001857(gb|YP_094782) (iraB) Di/tripeptide permease [IraAB (VF0293)] [Legionella pneumophila subsp. pneumophila str. Philadelphia 1]
Legionella_pneumophila	000297	GCF_010669065.1_ASM1066906v1	NZ_CP048618.1	lcl|NZ_CP048618.1_prot_WP_080450554.1_767	Chromosome	none	869178	870686	VFG001857(gb|YP_094782) (iraB) Di/tripeptide permease [IraAB (VF0293)] [Legionella pneumophila subsp. pneumophila str. Philadelphia 1]
Legionella_pneumophila	000297	GCF_014789345.1_ASM1478934v1	NZ_CP061840.1	lcl|NZ_CP061840.1_prot_WP_010946483.1_806	Chromosome	none	900434	901942	VFG001857(gb|YP_094782) (iraB) Di/tripeptide permease [IraAB (VF0293)] [Legionella pneumophila subsp. pneumophila str. Philadelphia 1]
Legionella_pneumophila	000297	GCF_019930765.1_ASM1993076v1	NZ_CP082847.1	lcl|NZ_CP082847.1_prot_WP_010946483.1_2891	Chromosome	none	3274750	3276258	VFG001857(gb|YP_094782) (iraB) Di/tripeptide permease [IraAB (VF0293)] [Legionella pneumophila subsp. pneumophila str. Philadelphia 1]
Legionella_pneumophila	000297	GCF_019930805.1_ASM1993080v1	NZ_CP082848.1	lcl|NZ_CP082848.1_prot_WP_014843552.1_1152	Chromosome	none	1308840	1310348	VFG001857(gb|YP_094782) (iraB) Di/tripeptide permease [IraAB (VF0293)] [Legionella pneumophila subsp. pneumophila str. Philadelphia 1]
Legionella_pneumophila	000297	GCF_019974095.1_ASM1997409v1	NZ_AP024961.1	lcl|NZ_AP024961.1_prot_WP_014841180.1_789	Chromosome	none	895270	896778	VFG001857(gb|YP_094782) (iraB) Di/tripeptide permease [IraAB (VF0293)] [Legionella pneumophila subsp. pneumophila str. Philadelphia 1]
Legionella_pneumophila	000297	GCF_022220445.1_ASM2222044v1	NZ_CP092038.1	lcl|NZ_CP092038.1_prot_WP_014843552.1_767	Chromosome	none	863786	865294	VFG001857(gb|YP_094782) (iraB) Di/tripeptide permease [IraAB (VF0293)] [Legionella pneumophila subsp. pneumophila str. Philadelphia 1]
Legionella_pneumophila	000297	GCF_900092465.1_Lpm7613_v1	NZ_LT598657.1	lcl|NZ_LT598657.1_prot_WP_014843552.1_726	Chromosome	none	835695	837203	VFG001857(gb|YP_094782) (iraB) Di/tripeptide permease [IraAB (VF0293)] [Legionella pneumophila subsp. pneumophila str. Philadelphia 1]
Legionella_pneumophila	000297	GCF_900119755.1_2531STDY5467379	NZ_LT632615.1	lcl|NZ_LT632615.1_prot_WP_014841180.1_744	Chromosome	none	847595	849103	VFG001857(gb|YP_094782) (iraB) Di/tripeptide permease [IraAB (VF0293)] [Legionella pneumophila subsp. pneumophila str. Philadelphia 1]
Legionella_pneumophila	000297	GCF_900119765.1_2532STDY5467631	NZ_LT632614.1	lcl|NZ_LT632614.1_prot_WP_014841180.1_782	Chromosome	none	892504	894012	VFG001857(gb|YP_094782) (iraB) Di/tripeptide permease [IraAB (VF0293)] [Legionella pneumophila subsp. pneumophila str. Philadelphia 1]
Legionella_pneumophila	000297	GCF_900119785.1_2531STDY5467415	NZ_LT632617.1	lcl|NZ_LT632617.1_prot_WP_014843552.1_640	Chromosome	none	712403	713911	VFG001857(gb|YP_094782) (iraB) Di/tripeptide permease [IraAB (VF0293)] [Legionella pneumophila subsp. pneumophila str. Philadelphia 1]
Legionella_pneumophila	000297	GCF_900186855.1_48290_H02	NZ_LT906476.1	lcl|NZ_LT906476.1_prot_WP_095197753.1_733	Chromosome	none	838617	840125	VFG001857(gb|YP_094782) (iraB) Di/tripeptide permease [IraAB (VF0293)] [Legionella pneumophila subsp. pneumophila str. Philadelphia 1]
Legionella_pneumophila	000297	GCF_900186925.1_48450_B02	NZ_LT906452.1	lcl|NZ_LT906452.1_prot_WP_027220232.1_762	Chromosome	none	866440	867948	VFG001857(gb|YP_094782) (iraB) Di/tripeptide permease [IraAB (VF0293)] [Legionella pneumophila subsp. pneumophila str. Philadelphia 1]
Legionella_pneumophila	000297	GCF_900475735.1_45813_H02	NZ_LS483410.1	lcl|NZ_LS483410.1_prot_WP_014843552.1_733	Chromosome	none	838356	839864	VFG001857(gb|YP_094782) (iraB) Di/tripeptide permease [IraAB (VF0293)] [Legionella pneumophila subsp. pneumophila str. Philadelphia 1]
Legionella_pneumophila	000297	GCF_900475745.1_45532_D01	NZ_LS483412.1	lcl|NZ_LS483412.1_prot_WP_027223786.1_740	Chromosome	none	844976	846484	VFG001857(gb|YP_094782) (iraB) Di/tripeptide permease [IraAB (VF0293)] [Legionella pneumophila subsp. pneumophila str. Philadelphia 1]
Legionella_pneumophila	000297	GCF_900635115.1_34410_A02	NZ_LR133933.1	lcl|NZ_LR133933.1_prot_WP_010946483.1_722	Chromosome	none	828729	830237	VFG001857(gb|YP_094782) (iraB) Di/tripeptide permease [IraAB (VF0293)] [Legionella pneumophila subsp. pneumophila str. Philadelphia 1]
Legionella_pneumophila	000297	GCF_900636955.1_45813_E02	NZ_LR134332.1	lcl|NZ_LR134332.1_prot_WP_010946483.1_757	Chromosome	none	862817	864325	VFG001857(gb|YP_094782) (iraB) Di/tripeptide permease [IraAB (VF0293)] [Legionella pneumophila subsp. pneumophila str. Philadelphia 1]
Legionella_pneumophila	000297	GCF_900637585.1_52067_F01	NZ_LR134380.1	lcl|NZ_LR134380.1_prot_WP_027223786.1_740	Chromosome	none	844978	846486	VFG001857(gb|YP_094782) (iraB) Di/tripeptide permease [IraAB (VF0293)] [Legionella pneumophila subsp. pneumophila str. Philadelphia 1]
Legionella_pneumophila	000314	GCF_000008485.1_ASM848v1	NC_002942.5	lcl|NC_002942.5_prot_WP_010948358.1_2637	Chromosome	none	3006445	3006672	VFG001858(gb|YP_096663) (feoA) ferrous iron transporter A [FeoAB (VF0160)] [Legionella pneumophila subsp. pneumophila str. Philadelphia 1]
Legionella_pneumophila	000314	GCF_000048645.1_ASM4864v1	NC_006368.1	lcl|NC_006368.1_prot_WP_015961735.1_2709	Chromosome	none	3093514	3093741	VFG001858(gb|YP_096663) (feoA) ferrous iron transporter A [FeoAB (VF0160)] [Legionella pneumophila subsp. pneumophila str. Philadelphia 1]
Legionella_pneumophila	000314	GCF_000048665.1_ASM4866v1	NC_006369.1	lcl|NC_006369.1_prot_WP_010948358.1_2576	Chromosome	none	2953252	2953479	VFG001858(gb|YP_096663) (feoA) ferrous iron transporter A [FeoAB (VF0160)] [Legionella pneumophila subsp. pneumophila str. Philadelphia 1]
Legionella_pneumophila	000314	GCF_000092545.1_ASM9254v1	NC_009494.2	lcl|NC_009494.2_prot_WP_010948358.1_2794	Chromosome	none	3183007	3183234	VFG001858(gb|YP_096663) (feoA) ferrous iron transporter A [FeoAB (VF0160)] [Legionella pneumophila subsp. pneumophila str. Philadelphia 1]
Legionella_pneumophila	000314	GCF_000092625.1_ASM9262v1	NC_014125.1	lcl|NC_014125.1_prot_WP_013101917.1_2725	Chromosome	none	3117252	3117479	VFG001858(gb|YP_096663) (feoA) ferrous iron transporter A [FeoAB (VF0160)] [Legionella pneumophila subsp. pneumophila str. Philadelphia 1]
Legionella_pneumophila	000314	GCF_000239175.1_ASM23917v1	NC_016811.1	lcl|NC_016811.1_prot_WP_010948358.1_2615	Chromosome	none	2967110	2967337	VFG001858(gb|YP_096663) (feoA) ferrous iron transporter A [FeoAB (VF0160)] [Legionella pneumophila subsp. pneumophila str. Philadelphia 1]
Legionella_pneumophila	000314	GCF_000306845.1_ASM30684v1	NC_018140.1	lcl|NC_018140.1_prot_WP_010948358.1_2729	Chromosome	none	3095168	3095395	VFG001858(gb|YP_096663) (feoA) ferrous iron transporter A [FeoAB (VF0160)] [Legionella pneumophila subsp. pneumophila str. Philadelphia 1]
Legionella_pneumophila	000314	GCF_000306865.1_ASM30686v1	NC_018139.1	lcl|NC_018139.1_prot_WP_010948358.1_2703	Chromosome	none	3063714	3063941	VFG001858(gb|YP_096663) (feoA) ferrous iron transporter A [FeoAB (VF0160)] [Legionella pneumophila subsp. pneumophila str. Philadelphia 1]
Legionella_pneumophila	000314	GCF_000347615.1_ASM34761v1	NC_020521.1	lcl|NC_020521.1_prot_WP_010948358.1_348	Chromosome	none	391268	391495	VFG001858(gb|YP_096663) (feoA) ferrous iron transporter A [FeoAB (VF0160)] [Legionella pneumophila subsp. pneumophila str. Philadelphia 1]
Legionella_pneumophila	000314	GCF_000404245.1_ASM40424v1	NC_021350.1	lcl|NC_021350.1_prot_WP_010948358.1_2721	Chromosome	none	3061408	3061635	VFG001858(gb|YP_096663) (feoA) ferrous iron transporter A [FeoAB (VF0160)] [Legionella pneumophila subsp. pneumophila str. Philadelphia 1]
Legionella_pneumophila	000314	GCF_001590615.2_ASM159061v2	NZ_CP014255.2	lcl|NZ_CP014255.2_prot_WP_027222806.1_2624	Chromosome	none	2996081	2996308	VFG001858(gb|YP_096663) (feoA) ferrous iron transporter A [FeoAB (VF0160)] [Legionella pneumophila subsp. pneumophila str. Philadelphia 1]
Legionella_pneumophila	000314	GCF_001590645.1_ASM159064v1	NZ_CP014256.1	lcl|NZ_CP014256.1_prot_WP_027222806.1_2697	Chromosome	none	3069759	3069986	VFG001858(gb|YP_096663) (feoA) ferrous iron transporter A [FeoAB (VF0160)] [Legionella pneumophila subsp. pneumophila str. Philadelphia 1]
Legionella_pneumophila	000314	GCF_001590695.1_ASM159069v1	NZ_CP014257.1	lcl|NZ_CP014257.1_prot_WP_027222806.1_2625	Chromosome	none	2987478	2987705	VFG001858(gb|YP_096663) (feoA) ferrous iron transporter A [FeoAB (VF0160)] [Legionella pneumophila subsp. pneumophila str. Philadelphia 1]
Legionella_pneumophila	000314	GCF_001592705.1_ASM159270v1	NZ_CP012019.1	lcl|NZ_CP012019.1_prot_WP_010948358.1_2802	Chromosome	none	3181160	3181387	VFG001858(gb|YP_096663) (feoA) ferrous iron transporter A [FeoAB (VF0160)] [Legionella pneumophila subsp. pneumophila str. Philadelphia 1]
Legionella_pneumophila	000314	GCF_001610735.1_ASM161073v1	NZ_CP011105.1	lcl|NZ_CP011105.1_prot_WP_010948358.1_2937	Chromosome	none	3244245	3244472	VFG001858(gb|YP_096663) (feoA) ferrous iron transporter A [FeoAB (VF0160)] [Legionella pneumophila subsp. pneumophila str. Philadelphia 1]
Legionella_pneumophila	000314	GCF_001652645.1_ASM165264v1	NZ_CP015342.1	lcl|NZ_CP015342.1_prot_WP_010948358.1_2665	Chromosome	none	3053283	3053510	VFG001858(gb|YP_096663) (feoA) ferrous iron transporter A [FeoAB (VF0160)] [Legionella pneumophila subsp. pneumophila str. Philadelphia 1]
Legionella_pneumophila	000314	GCF_001652665.1_ASM165266v1	NZ_CP015343.1	lcl|NZ_CP015343.1_prot_WP_010948358.1_2664	Chromosome	none	3053813	3054040	VFG001858(gb|YP_096663) (feoA) ferrous iron transporter A [FeoAB (VF0160)] [Legionella pneumophila subsp. pneumophila str. Philadelphia 1]
Legionella_pneumophila	000314	GCF_001652685.1_ASM165268v1	NZ_CP015344.1	lcl|NZ_CP015344.1_prot_WP_010948358.1_2672	Chromosome	none	3062336	3062563	VFG001858(gb|YP_096663) (feoA) ferrous iron transporter A [FeoAB (VF0160)] [Legionella pneumophila subsp. pneumophila str. Philadelphia 1]
Legionella_pneumophila	000314	GCF_001677075.2_ASM167707v2	NZ_CP016030.2	lcl|NZ_CP016030.2_prot_WP_015961735.1_2703	Chromosome	none	3077827	3078054	VFG001858(gb|YP_096663) (feoA) ferrous iron transporter A [FeoAB (VF0160)] [Legionella pneumophila subsp. pneumophila str. Philadelphia 1]
Legionella_pneumophila	000314	GCF_001677115.2_ASM167711v2	NZ_CP016029.2	lcl|NZ_CP016029.2_prot_WP_010948358.1_2786	Chromosome	none	3146177	3146404	VFG001858(gb|YP_096663) (feoA) ferrous iron transporter A [FeoAB (VF0160)] [Legionella pneumophila subsp. pneumophila str. Philadelphia 1]
Legionella_pneumophila	000314	GCF_001752705.1_ASM175270v1	NZ_CP015925.1	lcl|NZ_CP015925.1_prot_WP_010948358.1_2644	Chromosome	none	3023228	3023455	VFG001858(gb|YP_096663) (feoA) ferrous iron transporter A [FeoAB (VF0160)] [Legionella pneumophila subsp. pneumophila str. Philadelphia 1]
Legionella_pneumophila	000314	GCF_001752725.1_ASM175272v1	NZ_CP015926.1	lcl|NZ_CP015926.1_prot_WP_010948358.1_2654	Chromosome	none	3009392	3009619	VFG001858(gb|YP_096663) (feoA) ferrous iron transporter A [FeoAB (VF0160)] [Legionella pneumophila subsp. pneumophila str. Philadelphia 1]
Legionella_pneumophila	000314	GCF_001752745.1_ASM175274v1	NZ_CP015927.1	lcl|NZ_CP015927.1_prot_WP_010948358.1_2679	Chromosome	none	3054703	3054930	VFG001858(gb|YP_096663) (feoA) ferrous iron transporter A [FeoAB (VF0160)] [Legionella pneumophila subsp. pneumophila str. Philadelphia 1]
Legionella_pneumophila	000314	GCF_001752765.1_ASM175276v1	NZ_CP015928.1	lcl|NZ_CP015928.1_prot_WP_010948358.1_2648	Chromosome	none	3016222	3016449	VFG001858(gb|YP_096663) (feoA) ferrous iron transporter A [FeoAB (VF0160)] [Legionella pneumophila subsp. pneumophila str. Philadelphia 1]
Legionella_pneumophila	000314	GCF_001752785.1_ASM175278v1	NZ_CP015929.1	lcl|NZ_CP015929.1_prot_WP_010948358.1_2683	Chromosome	none	3054703	3054930	VFG001858(gb|YP_096663) (feoA) ferrous iron transporter A [FeoAB (VF0160)] [Legionella pneumophila subsp. pneumophila str. Philadelphia 1]
Legionella_pneumophila	000314	GCF_001752805.1_ASM175280v1	NZ_CP015930.1	lcl|NZ_CP015930.1_prot_WP_010948358.1_2647	Chromosome	none	3016810	3017037	VFG001858(gb|YP_096663) (feoA) ferrous iron transporter A [FeoAB (VF0160)] [Legionella pneumophila subsp. pneumophila str. Philadelphia 1]
Legionella_pneumophila	000314	GCF_001752825.1_ASM175282v1	NZ_CP015931.1	lcl|NZ_CP015931.1_prot_WP_010948358.1_2683	Chromosome	none	3054703	3054930	VFG001858(gb|YP_096663) (feoA) ferrous iron transporter A [FeoAB (VF0160)] [Legionella pneumophila subsp. pneumophila str. Philadelphia 1]
Legionella_pneumophila	000314	GCF_001752845.1_ASM175284v1	NZ_CP015932.1	lcl|NZ_CP015932.1_prot_WP_010948358.1_2693	Chromosome	none	3064985	3065212	VFG001858(gb|YP_096663) (feoA) ferrous iron transporter A [FeoAB (VF0160)] [Legionella pneumophila subsp. pneumophila str. Philadelphia 1]
Legionella_pneumophila	000314	GCF_001752865.1_ASM175286v1	NZ_CP015933.1	lcl|NZ_CP015933.1_prot_WP_010948358.1_2644	Chromosome	none	3024871	3025098	VFG001858(gb|YP_096663) (feoA) ferrous iron transporter A [FeoAB (VF0160)] [Legionella pneumophila subsp. pneumophila str. Philadelphia 1]
Legionella_pneumophila	000314	GCF_001752885.1_ASM175288v1	NZ_CP015934.1	lcl|NZ_CP015934.1_prot_WP_010948358.1_2687	Chromosome	none	3059487	3059714	VFG001858(gb|YP_096663) (feoA) ferrous iron transporter A [FeoAB (VF0160)] [Legionella pneumophila subsp. pneumophila str. Philadelphia 1]
Legionella_pneumophila	000314	GCF_001752905.1_ASM175290v1	NZ_CP015935.1	lcl|NZ_CP015935.1_prot_WP_010948358.1_2647	Chromosome	none	3017028	3017255	VFG001858(gb|YP_096663) (feoA) ferrous iron transporter A [FeoAB (VF0160)] [Legionella pneumophila subsp. pneumophila str. Philadelphia 1]
Legionella_pneumophila	000314	GCF_001752925.1_ASM175292v1	NZ_CP015936.1	lcl|NZ_CP015936.1_prot_WP_010948358.1_2648	Chromosome	none	3027388	3027615	VFG001858(gb|YP_096663) (feoA) ferrous iron transporter A [FeoAB (VF0160)] [Legionella pneumophila subsp. pneumophila str. Philadelphia 1]
Legionella_pneumophila	000314	GCF_001752945.1_ASM175294v1	NZ_CP015937.1	lcl|NZ_CP015937.1_prot_WP_010948358.1_2641	Chromosome	none	3024940	3025167	VFG001858(gb|YP_096663) (feoA) ferrous iron transporter A [FeoAB (VF0160)] [Legionella pneumophila subsp. pneumophila str. Philadelphia 1]
Legionella_pneumophila	000314	GCF_001752965.1_ASM175296v1	NZ_CP015938.1	lcl|NZ_CP015938.1_prot_WP_010948358.1_2590	Chromosome	none	2967096	2967323	VFG001858(gb|YP_096663) (feoA) ferrous iron transporter A [FeoAB (VF0160)] [Legionella pneumophila subsp. pneumophila str. Philadelphia 1]
Legionella_pneumophila	000314	GCF_001753065.1_ASM175306v1	NZ_CP015939.1	lcl|NZ_CP015939.1_prot_WP_010948358.1_2647	Chromosome	none	3027660	3027887	VFG001858(gb|YP_096663) (feoA) ferrous iron transporter A [FeoAB (VF0160)] [Legionella pneumophila subsp. pneumophila str. Philadelphia 1]
Legionella_pneumophila	000314	GCF_001753085.1_ASM175308v1	NZ_CP015941.1	lcl|NZ_CP015941.1_prot_WP_010948358.1_2632	Chromosome	none	3019494	3019721	VFG001858(gb|YP_096663) (feoA) ferrous iron transporter A [FeoAB (VF0160)] [Legionella pneumophila subsp. pneumophila str. Philadelphia 1]
Legionella_pneumophila	000314	GCF_001753105.1_ASM175310v1	NZ_CP015944.1	lcl|NZ_CP015944.1_prot_WP_010948358.1_2594	Chromosome	none	2975981	2976208	VFG001858(gb|YP_096663) (feoA) ferrous iron transporter A [FeoAB (VF0160)] [Legionella pneumophila subsp. pneumophila str. Philadelphia 1]
Legionella_pneumophila	000314	GCF_001753125.1_ASM175312v1	NZ_CP015945.1	lcl|NZ_CP015945.1_prot_WP_010948358.1_2646	Chromosome	none	3024527	3024754	VFG001858(gb|YP_096663) (feoA) ferrous iron transporter A [FeoAB (VF0160)] [Legionella pneumophila subsp. pneumophila str. Philadelphia 1]
Legionella_pneumophila	000314	GCF_001753145.1_ASM175314v1	NZ_CP015946.1	lcl|NZ_CP015946.1_prot_WP_010948358.1_2647	Chromosome	none	3018959	3019186	VFG001858(gb|YP_096663) (feoA) ferrous iron transporter A [FeoAB (VF0160)] [Legionella pneumophila subsp. pneumophila str. Philadelphia 1]
Legionella_pneumophila	000314	GCF_001753265.1_ASM175326v1	NZ_CP015947.1	lcl|NZ_CP015947.1_prot_WP_010948358.1_2588	Chromosome	none	2944609	2944836	VFG001858(gb|YP_096663) (feoA) ferrous iron transporter A [FeoAB (VF0160)] [Legionella pneumophila subsp. pneumophila str. Philadelphia 1]
Legionella_pneumophila	000314	GCF_001753285.1_ASM175328v1	NZ_CP015949.1	lcl|NZ_CP015949.1_prot_WP_010948358.1_2695	Chromosome	none	3073012	3073239	VFG001858(gb|YP_096663) (feoA) ferrous iron transporter A [FeoAB (VF0160)] [Legionella pneumophila subsp. pneumophila str. Philadelphia 1]
Legionella_pneumophila	000314	GCF_001753305.1_ASM175330v1	NZ_CP015950.1	lcl|NZ_CP015950.1_prot_WP_010948358.1_2640	Chromosome	none	3026043	3026270	VFG001858(gb|YP_096663) (feoA) ferrous iron transporter A [FeoAB (VF0160)] [Legionella pneumophila subsp. pneumophila str. Philadelphia 1]
Legionella_pneumophila	000314	GCF_001753325.1_ASM175332v1	NZ_CP015951.1	lcl|NZ_CP015951.1_prot_WP_010948358.1_2649	Chromosome	none	3027477	3027704	VFG001858(gb|YP_096663) (feoA) ferrous iron transporter A [FeoAB (VF0160)] [Legionella pneumophila subsp. pneumophila str. Philadelphia 1]
Legionella_pneumophila	000314	GCF_001753345.1_ASM175334v1	NZ_CP015953.1	lcl|NZ_CP015953.1_prot_WP_010948358.1_2643	Chromosome	none	3025916	3026143	VFG001858(gb|YP_096663) (feoA) ferrous iron transporter A [FeoAB (VF0160)] [Legionella pneumophila subsp. pneumophila str. Philadelphia 1]
Legionella_pneumophila	000314	GCF_001753365.1_ASM175336v1	NZ_CP015954.1	lcl|NZ_CP015954.1_prot_WP_010948358.1_2657	Chromosome	none	3033652	3033879	VFG001858(gb|YP_096663) (feoA) ferrous iron transporter A [FeoAB (VF0160)] [Legionella pneumophila subsp. pneumophila str. Philadelphia 1]
Legionella_pneumophila	000314	GCF_001753385.1_ASM175338v1	NZ_CP015955.1	lcl|NZ_CP015955.1_prot_WP_010948358.1_2687	Chromosome	none	3061642	3061869	VFG001858(gb|YP_096663) (feoA) ferrous iron transporter A [FeoAB (VF0160)] [Legionella pneumophila subsp. pneumophila str. Philadelphia 1]
Legionella_pneumophila	000314	GCF_001753405.1_ASM175340v1	NZ_CP015956.1	lcl|NZ_CP015956.1_prot_WP_010948358.1_2598	Chromosome	none	2974401	2974628	VFG001858(gb|YP_096663) (feoA) ferrous iron transporter A [FeoAB (VF0160)] [Legionella pneumophila subsp. pneumophila str. Philadelphia 1]
Legionella_pneumophila	000314	GCF_001766275.1_ASM176627v1	NZ_CP016868.1	lcl|NZ_CP016868.1_prot_WP_010948358.1_2855	Chromosome	none	3262893	3263120	VFG001858(gb|YP_096663) (feoA) ferrous iron transporter A [FeoAB (VF0160)] [Legionella pneumophila subsp. pneumophila str. Philadelphia 1]
Legionella_pneumophila	000314	GCF_001766295.1_ASM176629v1	NZ_CP016870.1	lcl|NZ_CP016870.1_prot_WP_010948358.1_1809	Chromosome	none	2079392	2079619	VFG001858(gb|YP_096663) (feoA) ferrous iron transporter A [FeoAB (VF0160)] [Legionella pneumophila subsp. pneumophila str. Philadelphia 1]
Legionella_pneumophila	000314	GCF_001766315.1_ASM176631v1	NZ_CP016872.1	lcl|NZ_CP016872.1_prot_WP_010948358.1_2366	Chromosome	none	2630871	2631098	VFG001858(gb|YP_096663) (feoA) ferrous iron transporter A [FeoAB (VF0160)] [Legionella pneumophila subsp. pneumophila str. Philadelphia 1]
Legionella_pneumophila	000314	GCF_001766335.1_ASM176633v1	NZ_CP016873.1	lcl|NZ_CP016873.1_prot_WP_010948358.1_1339	Chromosome	none	1554931	1555158	VFG001858(gb|YP_096663) (feoA) ferrous iron transporter A [FeoAB (VF0160)] [Legionella pneumophila subsp. pneumophila str. Philadelphia 1]
Legionella_pneumophila	000314	GCF_001766355.1_ASM176635v1	NZ_CP016874.1	lcl|NZ_CP016874.1_prot_WP_010948358.1_1989	Chromosome	none	2232697	2232924	VFG001858(gb|YP_096663) (feoA) ferrous iron transporter A [FeoAB (VF0160)] [Legionella pneumophila subsp. pneumophila str. Philadelphia 1]
Legionella_pneumophila	000314	GCF_001766375.1_ASM176637v1	NZ_CP016876.1	lcl|NZ_CP016876.1_prot_WP_010948358.1_898	Chromosome	none	1051984	1052211	VFG001858(gb|YP_096663) (feoA) ferrous iron transporter A [FeoAB (VF0160)] [Legionella pneumophila subsp. pneumophila str. Philadelphia 1]
Legionella_pneumophila	000314	GCF_001886795.1_ASM188679v1	NZ_CP017457.1	lcl|NZ_CP017457.1_prot_WP_027229065.1_2730	Chromosome	none	3129800	3130027	VFG001858(gb|YP_096663) (feoA) ferrous iron transporter A [FeoAB (VF0160)] [Legionella pneumophila subsp. pneumophila str. Philadelphia 1]
Legionella_pneumophila	000314	GCF_001886835.1_ASM188683v1	NZ_CP017458.1	lcl|NZ_CP017458.1_prot_WP_027229065.1_2738	Chromosome	none	3106238	3106465	VFG001858(gb|YP_096663) (feoA) ferrous iron transporter A [FeoAB (VF0160)] [Legionella pneumophila subsp. pneumophila str. Philadelphia 1]
Legionella_pneumophila	000314	GCF_001941585.1_ASM194158v1	NZ_CP013742.1	lcl|NZ_CP013742.1_prot_WP_010948358.1_2647	Chromosome	none	3016803	3017030	VFG001858(gb|YP_096663) (feoA) ferrous iron transporter A [FeoAB (VF0160)] [Legionella pneumophila subsp. pneumophila str. Philadelphia 1]
Legionella_pneumophila	000314	GCF_001969405.1_ASM196940v1	NZ_CP014760.1	lcl|NZ_CP014760.1_prot_WP_010948358.1_2668	Chromosome	none	3057075	3057302	VFG001858(gb|YP_096663) (feoA) ferrous iron transporter A [FeoAB (VF0160)] [Legionella pneumophila subsp. pneumophila str. Philadelphia 1]
Legionella_pneumophila	000314	GCF_001989475.1_ASM198947v1	NZ_CP014759.1	lcl|NZ_CP014759.1_prot_WP_010948358.1_2668	Chromosome	none	3057073	3057300	VFG001858(gb|YP_096663) (feoA) ferrous iron transporter A [FeoAB (VF0160)] [Legionella pneumophila subsp. pneumophila str. Philadelphia 1]
Legionella_pneumophila	000314	GCF_002813715.1_ASM281371v1	NZ_CP017601.1	lcl|NZ_CP017601.1_prot_WP_027229065.1_2695	Chromosome	none	3073377	3073604	VFG001858(gb|YP_096663) (feoA) ferrous iron transporter A [FeoAB (VF0160)] [Legionella pneumophila subsp. pneumophila str. Philadelphia 1]
Legionella_pneumophila	000314	GCF_002813735.1_ASM281373v1	NZ_CP017602.1	lcl|NZ_CP017602.1_prot_WP_027229065.1_2694	Chromosome	none	3075025	3075252	VFG001858(gb|YP_096663) (feoA) ferrous iron transporter A [FeoAB (VF0160)] [Legionella pneumophila subsp. pneumophila str. Philadelphia 1]
Legionella_pneumophila	000314	GCF_003003515.1_ASM300351v1	NZ_CP021256.1	lcl|NZ_CP021256.1_prot_WP_027229065.1_2867	Chromosome	none	3249350	3249577	VFG001858(gb|YP_096663) (feoA) ferrous iron transporter A [FeoAB (VF0160)] [Legionella pneumophila subsp. pneumophila str. Philadelphia 1]
Legionella_pneumophila	000314	GCF_003003535.1_ASM300353v1	NZ_CP021260.1	lcl|NZ_CP021260.1_prot_WP_027229065.1_2795	Chromosome	none	3171827	3172054	VFG001858(gb|YP_096663) (feoA) ferrous iron transporter A [FeoAB (VF0160)] [Legionella pneumophila subsp. pneumophila str. Philadelphia 1]
Legionella_pneumophila	000314	GCF_003003555.1_ASM300355v1	NZ_CP021261.1	lcl|NZ_CP021261.1_prot_WP_027229065.1_2758	Chromosome	none	3136605	3136832	VFG001858(gb|YP_096663) (feoA) ferrous iron transporter A [FeoAB (VF0160)] [Legionella pneumophila subsp. pneumophila str. Philadelphia 1]
Legionella_pneumophila	000314	GCF_003003595.1_ASM300359v1	NZ_CP021263.1	lcl|NZ_CP021263.1_prot_WP_027229065.1_2712	Chromosome	none	3093134	3093361	VFG001858(gb|YP_096663) (feoA) ferrous iron transporter A [FeoAB (VF0160)] [Legionella pneumophila subsp. pneumophila str. Philadelphia 1]
Legionella_pneumophila	000314	GCF_003003675.1_ASM300367v1	NZ_CP021264.1	lcl|NZ_CP021264.1_prot_WP_027229065.1_2704	Chromosome	none	3086204	3086431	VFG001858(gb|YP_096663) (feoA) ferrous iron transporter A [FeoAB (VF0160)] [Legionella pneumophila subsp. pneumophila str. Philadelphia 1]
Legionella_pneumophila	000314	GCF_003003755.1_ASM300375v1	NZ_CP021265.1	lcl|NZ_CP021265.1_prot_WP_028378975.1_2770	Chromosome	none	3166896	3167123	VFG001858(gb|YP_096663) (feoA) ferrous iron transporter A [FeoAB (VF0160)] [Legionella pneumophila subsp. pneumophila str. Philadelphia 1]
Legionella_pneumophila	000314	GCF_003003815.1_ASM300381v1	NZ_CP021269.1	lcl|NZ_CP021269.1_prot_WP_010948358.1_2632	Chromosome	none	3004843	3005070	VFG001858(gb|YP_096663) (feoA) ferrous iron transporter A [FeoAB (VF0160)] [Legionella pneumophila subsp. pneumophila str. Philadelphia 1]
Legionella_pneumophila	000314	GCF_003003865.1_ASM300386v1	NZ_CP021257.1	lcl|NZ_CP021257.1_prot_WP_028378975.1_2849	Chromosome	none	3225013	3225240	VFG001858(gb|YP_096663) (feoA) ferrous iron transporter A [FeoAB (VF0160)] [Legionella pneumophila subsp. pneumophila str. Philadelphia 1]
Legionella_pneumophila	000314	GCF_003003955.1_ASM300395v1	NZ_CP021258.1	lcl|NZ_CP021258.1_prot_WP_027229065.1_2713	Chromosome	none	3101477	3101704	VFG001858(gb|YP_096663) (feoA) ferrous iron transporter A [FeoAB (VF0160)] [Legionella pneumophila subsp. pneumophila str. Philadelphia 1]
Legionella_pneumophila	000314	GCF_003004065.1_ASM300406v1	NZ_CP021259.1	lcl|NZ_CP021259.1_prot_WP_027229065.1_2662	Chromosome	none	3025290	3025517	VFG001858(gb|YP_096663) (feoA) ferrous iron transporter A [FeoAB (VF0160)] [Legionella pneumophila subsp. pneumophila str. Philadelphia 1]
Legionella_pneumophila	000314	GCF_003004115.1_ASM300411v1	NZ_CP021262.1	lcl|NZ_CP021262.1_prot_WP_027222806.1_2699	Chromosome	none	3069759	3069986	VFG001858(gb|YP_096663) (feoA) ferrous iron transporter A [FeoAB (VF0160)] [Legionella pneumophila subsp. pneumophila str. Philadelphia 1]
Legionella_pneumophila	000314	GCF_003004135.1_ASM300413v1	NZ_CP021266.1	lcl|NZ_CP021266.1_prot_WP_010948358.1_2637	Chromosome	none	3026064	3026291	VFG001858(gb|YP_096663) (feoA) ferrous iron transporter A [FeoAB (VF0160)] [Legionella pneumophila subsp. pneumophila str. Philadelphia 1]
Legionella_pneumophila	000314	GCF_003004155.1_ASM300415v1	NZ_CP021267.1	lcl|NZ_CP021267.1_prot_WP_010948358.1_2642	Chromosome	none	3024944	3025171	VFG001858(gb|YP_096663) (feoA) ferrous iron transporter A [FeoAB (VF0160)] [Legionella pneumophila subsp. pneumophila str. Philadelphia 1]
Legionella_pneumophila	000314	GCF_003004175.1_ASM300417v1	NZ_CP021268.1	lcl|NZ_CP021268.1_prot_WP_010948358.1_2701	Chromosome	none	3055370	3055597	VFG001858(gb|YP_096663) (feoA) ferrous iron transporter A [FeoAB (VF0160)] [Legionella pneumophila subsp. pneumophila str. Philadelphia 1]
Legionella_pneumophila	000314	GCF_003004195.1_ASM300419v1	NZ_CP021272.1	lcl|NZ_CP021272.1_prot_WP_027229065.1_2758	Chromosome	none	3100672	3100899	VFG001858(gb|YP_096663) (feoA) ferrous iron transporter A [FeoAB (VF0160)] [Legionella pneumophila subsp. pneumophila str. Philadelphia 1]
Legionella_pneumophila	000314	GCF_003004215.1_ASM300421v1	NZ_CP021277.1	lcl|NZ_CP021277.1_prot_WP_027229065.1_2791	Chromosome	none	3151888	3152115	VFG001858(gb|YP_096663) (feoA) ferrous iron transporter A [FeoAB (VF0160)] [Legionella pneumophila subsp. pneumophila str. Philadelphia 1]
Legionella_pneumophila	000314	GCF_003004235.1_ASM300423v1	NZ_CP021274.1	lcl|NZ_CP021274.1_prot_WP_027229065.1_2759	Chromosome	none	3105914	3106141	VFG001858(gb|YP_096663) (feoA) ferrous iron transporter A [FeoAB (VF0160)] [Legionella pneumophila subsp. pneumophila str. Philadelphia 1]
Legionella_pneumophila	000314	GCF_003004255.1_ASM300425v1	NZ_CP021279.1	lcl|NZ_CP021279.1_prot_WP_027229065.1_2704	Chromosome	none	3075950	3076177	VFG001858(gb|YP_096663) (feoA) ferrous iron transporter A [FeoAB (VF0160)] [Legionella pneumophila subsp. pneumophila str. Philadelphia 1]
Legionella_pneumophila	000314	GCF_003004275.1_ASM300427v1	NZ_CP021281.1	lcl|NZ_CP021281.1_prot_WP_015961735.1_2797	Chromosome	none	3179731	3179958	VFG001858(gb|YP_096663) (feoA) ferrous iron transporter A [FeoAB (VF0160)] [Legionella pneumophila subsp. pneumophila str. Philadelphia 1]
Legionella_pneumophila	000314	GCF_003004295.1_ASM300429v1	NZ_CP021283.1	lcl|NZ_CP021283.1_prot_WP_010948358.1_2658	Chromosome	none	3044477	3044704	VFG001858(gb|YP_096663) (feoA) ferrous iron transporter A [FeoAB (VF0160)] [Legionella pneumophila subsp. pneumophila str. Philadelphia 1]
Legionella_pneumophila	000314	GCF_003004315.1_ASM300431v1	NZ_CP021286.1	lcl|NZ_CP021286.1_prot_WP_015961735.1_2711	Chromosome	none	3098650	3098877	VFG001858(gb|YP_096663) (feoA) ferrous iron transporter A [FeoAB (VF0160)] [Legionella pneumophila subsp. pneumophila str. Philadelphia 1]
Legionella_pneumophila	000314	GCF_003004335.1_ASM300433v1	NZ_CP021270.1	lcl|NZ_CP021270.1_prot_WP_027229065.1_2597	Chromosome	none	2965366	2965593	VFG001858(gb|YP_096663) (feoA) ferrous iron transporter A [FeoAB (VF0160)] [Legionella pneumophila subsp. pneumophila str. Philadelphia 1]
Legionella_pneumophila	000314	GCF_006364635.1_ASM636463v1	NZ_CP040987.1	lcl|NZ_CP040987.1_prot_WP_010948358.1_1707	Chromosome	none	1946488	1946715	VFG001858(gb|YP_096663) (feoA) ferrous iron transporter A [FeoAB (VF0160)] [Legionella pneumophila subsp. pneumophila str. Philadelphia 1]
Legionella_pneumophila	000314	GCF_009664815.1_ASM966481v1	NZ_CP045974.1	lcl|NZ_CP045974.1_prot_WP_010948358.1_2679	Chromosome	none	3056076	3056303	VFG001858(gb|YP_096663) (feoA) ferrous iron transporter A [FeoAB (VF0160)] [Legionella pneumophila subsp. pneumophila str. Philadelphia 1]
Legionella_pneumophila	000314	GCF_010669065.1_ASM1066906v1	NZ_CP048618.1	lcl|NZ_CP048618.1_prot_WP_010948358.1_2635	Chromosome	none	3009537	3009764	VFG001858(gb|YP_096663) (feoA) ferrous iron transporter A [FeoAB (VF0160)] [Legionella pneumophila subsp. pneumophila str. Philadelphia 1]
Legionella_pneumophila	000314	GCF_014789345.1_ASM1478934v1	NZ_CP061840.1	lcl|NZ_CP061840.1_prot_WP_015961735.1_2723	Chromosome	none	3103833	3104060	VFG001858(gb|YP_096663) (feoA) ferrous iron transporter A [FeoAB (VF0160)] [Legionella pneumophila subsp. pneumophila str. Philadelphia 1]
Legionella_pneumophila	000314	GCF_019930765.1_ASM1993076v1	NZ_CP082847.1	lcl|NZ_CP082847.1_prot_WP_010948358.1_968	Chromosome	none	1086420	1086647	VFG001858(gb|YP_096663) (feoA) ferrous iron transporter A [FeoAB (VF0160)] [Legionella pneumophila subsp. pneumophila str. Philadelphia 1]
Legionella_pneumophila	000314	GCF_019930805.1_ASM1993080v1	NZ_CP082848.1	lcl|NZ_CP082848.1_prot_WP_010948358.1_60	Chromosome	none	72071	72298	VFG001858(gb|YP_096663) (feoA) ferrous iron transporter A [FeoAB (VF0160)] [Legionella pneumophila subsp. pneumophila str. Philadelphia 1]
Legionella_pneumophila	000314	GCF_019974095.1_ASM1997409v1	NZ_AP024961.1	lcl|NZ_AP024961.1_prot_WP_010948358.1_2667	Chromosome	none	3054925	3055152	VFG001858(gb|YP_096663) (feoA) ferrous iron transporter A [FeoAB (VF0160)] [Legionella pneumophila subsp. pneumophila str. Philadelphia 1]
Legionella_pneumophila	000314	GCF_022220445.1_ASM2222044v1	NZ_CP092038.1	lcl|NZ_CP092038.1_prot_WP_010948358.1_2666	Chromosome	none	3027072	3027299	VFG001858(gb|YP_096663) (feoA) ferrous iron transporter A [FeoAB (VF0160)] [Legionella pneumophila subsp. pneumophila str. Philadelphia 1]
Legionella_pneumophila	000314	GCF_900092465.1_Lpm7613_v1	NZ_LT598657.1	lcl|NZ_LT598657.1_prot_WP_010948358.1_2495	Chromosome	none	2867616	2867843	VFG001858(gb|YP_096663) (feoA) ferrous iron transporter A [FeoAB (VF0160)] [Legionella pneumophila subsp. pneumophila str. Philadelphia 1]
Legionella_pneumophila	000314	GCF_900119755.1_2531STDY5467379	NZ_LT632615.1	lcl|NZ_LT632615.1_prot_WP_072356497.1_2744	Chromosome	none	3104931	3105158	VFG001858(gb|YP_096663) (feoA) ferrous iron transporter A [FeoAB (VF0160)] [Legionella pneumophila subsp. pneumophila str. Philadelphia 1]
Legionella_pneumophila	000314	GCF_900119765.1_2532STDY5467631	NZ_LT632614.1	lcl|NZ_LT632614.1_prot_WP_010948358.1_2768	Chromosome	none	3133036	3133263	VFG001858(gb|YP_096663) (feoA) ferrous iron transporter A [FeoAB (VF0160)] [Legionella pneumophila subsp. pneumophila str. Philadelphia 1]
Legionella_pneumophila	000314	GCF_900119775.1_2531STDY5467446	NZ_LT632616.1	lcl|NZ_LT632616.1_prot_WP_010948358.1_2713	Chromosome	none	3081650	3081877	VFG001858(gb|YP_096663) (feoA) ferrous iron transporter A [FeoAB (VF0160)] [Legionella pneumophila subsp. pneumophila str. Philadelphia 1]
Legionella_pneumophila	000314	GCF_900119785.1_2531STDY5467415	NZ_LT632617.1	lcl|NZ_LT632617.1_prot_WP_010948358.1_2521	Chromosome	none	2862085	2862312	VFG001858(gb|YP_096663) (feoA) ferrous iron transporter A [FeoAB (VF0160)] [Legionella pneumophila subsp. pneumophila str. Philadelphia 1]
Legionella_pneumophila	000314	GCF_900186855.1_48290_H02	NZ_LT906476.1	lcl|NZ_LT906476.1_prot_WP_010948358.1_2636	Chromosome	none	3026064	3026291	VFG001858(gb|YP_096663) (feoA) ferrous iron transporter A [FeoAB (VF0160)] [Legionella pneumophila subsp. pneumophila str. Philadelphia 1]
Legionella_pneumophila	000314	GCF_900186925.1_48450_B02	NZ_LT906452.1	lcl|NZ_LT906452.1_prot_WP_010948358.1_2743	Chromosome	none	3108478	3108705	VFG001858(gb|YP_096663) (feoA) ferrous iron transporter A [FeoAB (VF0160)] [Legionella pneumophila subsp. pneumophila str. Philadelphia 1]
Legionella_pneumophila	000314	GCF_900475735.1_45813_H02	NZ_LS483410.1	lcl|NZ_LS483410.1_prot_WP_010948358.1_2624	Chromosome	none	2997911	2998138	VFG001858(gb|YP_096663) (feoA) ferrous iron transporter A [FeoAB (VF0160)] [Legionella pneumophila subsp. pneumophila str. Philadelphia 1]
Legionella_pneumophila	000314	GCF_900475745.1_45532_D01	NZ_LS483412.1	lcl|NZ_LS483412.1_prot_WP_027222806.1_2698	Chromosome	none	3069756	3069983	VFG001858(gb|YP_096663) (feoA) ferrous iron transporter A [FeoAB (VF0160)] [Legionella pneumophila subsp. pneumophila str. Philadelphia 1]
Legionella_pneumophila	000314	GCF_900635115.1_34410_A02	NZ_LR133933.1	lcl|NZ_LR133933.1_prot_WP_010948358.1_2606	Chromosome	none	2976675	2976902	VFG001858(gb|YP_096663) (feoA) ferrous iron transporter A [FeoAB (VF0160)] [Legionella pneumophila subsp. pneumophila str. Philadelphia 1]
Legionella_pneumophila	000314	GCF_900636955.1_45813_E02	NZ_LR134332.1	lcl|NZ_LR134332.1_prot_WP_010948358.1_2683	Chromosome	none	3052439	3052666	VFG001858(gb|YP_096663) (feoA) ferrous iron transporter A [FeoAB (VF0160)] [Legionella pneumophila subsp. pneumophila str. Philadelphia 1]
Legionella_pneumophila	000314	GCF_900637585.1_52067_F01	NZ_LR134380.1	lcl|NZ_LR134380.1_prot_WP_027222806.1_2699	Chromosome	none	3069758	3069985	VFG001858(gb|YP_096663) (feoA) ferrous iron transporter A [FeoAB (VF0160)] [Legionella pneumophila subsp. pneumophila str. Philadelphia 1]
Legionella_pneumophila	000322	GCF_000008485.1_ASM848v1	NC_002942.5	lcl|NC_002942.5_prot_WP_011213031.1_360	Chromosome	none	411313	411723	gi|54293365|ref|YP_125780.1| ferric uptake regulation protein [Legionella pneumophila str. Lens]
Legionella_pneumophila	000322	GCF_000048645.1_ASM4864v1	NC_006368.1	lcl|NC_006368.1_prot_WP_011213031.1_433	Chromosome	none	484354	484764	gi|54293365|ref|YP_125780.1| ferric uptake regulation protein [Legionella pneumophila str. Lens]
Legionella_pneumophila	000322	GCF_000048665.1_ASM4866v1	NC_006369.1	lcl|NC_006369.1_prot_WP_011213031.1_409	Chromosome	none	460263	460673	gi|54293365|ref|YP_125780.1| ferric uptake regulation protein [Legionella pneumophila str. Lens]
Legionella_pneumophila	000322	GCF_000092545.1_ASM9254v1	NC_009494.2	lcl|NC_009494.2_prot_WP_011213031.1_417	Chromosome	none	465232	465642	gi|54293365|ref|YP_125780.1| ferric uptake regulation protein [Legionella pneumophila str. Lens]
Legionella_pneumophila	000322	GCF_000092625.1_ASM9262v1	NC_014125.1	lcl|NC_014125.1_prot_WP_011213031.1_413	Chromosome	none	460412	460822	gi|54293365|ref|YP_125780.1| ferric uptake regulation protein [Legionella pneumophila str. Lens]
Legionella_pneumophila	000322	GCF_000239175.1_ASM23917v1	NC_016811.1	lcl|NC_016811.1_prot_WP_011213031.1_362	Chromosome	none	415466	415876	gi|54293365|ref|YP_125780.1| ferric uptake regulation protein [Legionella pneumophila str. Lens]
Legionella_pneumophila	000322	GCF_000306845.1_ASM30684v1	NC_018140.1	lcl|NC_018140.1_prot_WP_011213031.1_422	Chromosome	none	465541	465951	gi|54293365|ref|YP_125780.1| ferric uptake regulation protein [Legionella pneumophila str. Lens]
Legionella_pneumophila	000322	GCF_000306865.1_ASM30686v1	NC_018139.1	lcl|NC_018139.1_prot_WP_011213031.1_383	Chromosome	none	434680	435090	gi|54293365|ref|YP_125780.1| ferric uptake regulation protein [Legionella pneumophila str. Lens]
Legionella_pneumophila	000322	GCF_000347615.1_ASM34761v1	NC_020521.1	lcl|NC_020521.1_prot_WP_011213031.1_2660	Chromosome	none	3019422	3019832	gi|54293365|ref|YP_125780.1| ferric uptake regulation protein [Legionella pneumophila str. Lens]
Legionella_pneumophila	000322	GCF_000404245.1_ASM40424v1	NC_021350.1	lcl|NC_021350.1_prot_WP_011213031.1_360	Chromosome	none	406728	407138	gi|54293365|ref|YP_125780.1| ferric uptake regulation protein [Legionella pneumophila str. Lens]
Legionella_pneumophila	000322	GCF_001590615.2_ASM159061v2	NZ_CP014255.2	lcl|NZ_CP014255.2_prot_WP_027223452.1_378	Chromosome	none	435679	436089	gi|54293365|ref|YP_125780.1| ferric uptake regulation protein [Legionella pneumophila str. Lens]
Legionella_pneumophila	000322	GCF_001590645.1_ASM159064v1	NZ_CP014256.1	lcl|NZ_CP014256.1_prot_WP_027223452.1_378	Chromosome	none	435678	436088	gi|54293365|ref|YP_125780.1| ferric uptake regulation protein [Legionella pneumophila str. Lens]
Legionella_pneumophila	000322	GCF_001590695.1_ASM159069v1	NZ_CP014257.1	lcl|NZ_CP014257.1_prot_WP_027223452.1_378	Chromosome	none	435679	436089	gi|54293365|ref|YP_125780.1| ferric uptake regulation protein [Legionella pneumophila str. Lens]
Legionella_pneumophila	000322	GCF_001592705.1_ASM159270v1	NZ_CP012019.1	lcl|NZ_CP012019.1_prot_WP_011213031.1_456	Chromosome	none	514390	514800	gi|54293365|ref|YP_125780.1| ferric uptake regulation protein [Legionella pneumophila str. Lens]
Legionella_pneumophila	000322	GCF_001610735.1_ASM161073v1	NZ_CP011105.1	lcl|NZ_CP011105.1_prot_WP_011213031.1_423	Chromosome	none	470514	470924	gi|54293365|ref|YP_125780.1| ferric uptake regulation protein [Legionella pneumophila str. Lens]
Legionella_pneumophila	000322	GCF_001652645.1_ASM165264v1	NZ_CP015342.1	lcl|NZ_CP015342.1_prot_WP_011213031.1_369	Chromosome	none	418243	418653	gi|54293365|ref|YP_125780.1| ferric uptake regulation protein [Legionella pneumophila str. Lens]
Legionella_pneumophila	000322	GCF_001652665.1_ASM165266v1	NZ_CP015343.1	lcl|NZ_CP015343.1_prot_WP_011213031.1_369	Chromosome	none	418242	418652	gi|54293365|ref|YP_125780.1| ferric uptake regulation protein [Legionella pneumophila str. Lens]
Legionella_pneumophila	000322	GCF_001652685.1_ASM165268v1	NZ_CP015344.1	lcl|NZ_CP015344.1_prot_WP_011213031.1_369	Chromosome	none	418243	418653	gi|54293365|ref|YP_125780.1| ferric uptake regulation protein [Legionella pneumophila str. Lens]
Legionella_pneumophila	000322	GCF_001677075.2_ASM167707v2	NZ_CP016030.2	lcl|NZ_CP016030.2_prot_WP_011213031.1_431	Chromosome	none	484721	485131	gi|54293365|ref|YP_125780.1| ferric uptake regulation protein [Legionella pneumophila str. Lens]
Legionella_pneumophila	000322	GCF_001677115.2_ASM167711v2	NZ_CP016029.2	lcl|NZ_CP016029.2_prot_WP_011213031.1_419	Chromosome	none	473134	473544	gi|54293365|ref|YP_125780.1| ferric uptake regulation protein [Legionella pneumophila str. Lens]
Legionella_pneumophila	000322	GCF_001752705.1_ASM175270v1	NZ_CP015925.1	lcl|NZ_CP015925.1_prot_WP_011213031.1_362	Chromosome	none	411311	411721	gi|54293365|ref|YP_125780.1| ferric uptake regulation protein [Legionella pneumophila str. Lens]
Legionella_pneumophila	000322	GCF_001752725.1_ASM175272v1	NZ_CP015926.1	lcl|NZ_CP015926.1_prot_WP_011213031.1_361	Chromosome	none	410862	411272	gi|54293365|ref|YP_125780.1| ferric uptake regulation protein [Legionella pneumophila str. Lens]
Legionella_pneumophila	000322	GCF_001752745.1_ASM175274v1	NZ_CP015927.1	lcl|NZ_CP015927.1_prot_WP_011213031.1_398	Chromosome	none	449203	449613	gi|54293365|ref|YP_125780.1| ferric uptake regulation protein [Legionella pneumophila str. Lens]
Legionella_pneumophila	000322	GCF_001752765.1_ASM175276v1	NZ_CP015928.1	lcl|NZ_CP015928.1_prot_WP_011213031.1_360	Chromosome	none	411313	411723	gi|54293365|ref|YP_125780.1| ferric uptake regulation protein [Legionella pneumophila str. Lens]
Legionella_pneumophila	000322	GCF_001752785.1_ASM175278v1	NZ_CP015929.1	lcl|NZ_CP015929.1_prot_WP_011213031.1_398	Chromosome	none	449203	449613	gi|54293365|ref|YP_125780.1| ferric uptake regulation protein [Legionella pneumophila str. Lens]
Legionella_pneumophila	000322	GCF_001752805.1_ASM175280v1	NZ_CP015930.1	lcl|NZ_CP015930.1_prot_WP_011213031.1_361	Chromosome	none	411314	411724	gi|54293365|ref|YP_125780.1| ferric uptake regulation protein [Legionella pneumophila str. Lens]
Legionella_pneumophila	000322	GCF_001752825.1_ASM175282v1	NZ_CP015931.1	lcl|NZ_CP015931.1_prot_WP_011213031.1_398	Chromosome	none	449203	449613	gi|54293365|ref|YP_125780.1| ferric uptake regulation protein [Legionella pneumophila str. Lens]
Legionella_pneumophila	000322	GCF_001752845.1_ASM175284v1	NZ_CP015932.1	lcl|NZ_CP015932.1_prot_WP_011213031.1_360	Chromosome	none	411313	411723	gi|54293365|ref|YP_125780.1| ferric uptake regulation protein [Legionella pneumophila str. Lens]
Legionella_pneumophila	000322	GCF_001752865.1_ASM175286v1	NZ_CP015933.1	lcl|NZ_CP015933.1_prot_WP_011213031.1_360	Chromosome	none	411313	411723	gi|54293365|ref|YP_125780.1| ferric uptake regulation protein [Legionella pneumophila str. Lens]
Legionella_pneumophila	000322	GCF_001752885.1_ASM175288v1	NZ_CP015934.1	lcl|NZ_CP015934.1_prot_WP_011213031.1_398	Chromosome	none	446792	447202	gi|54293365|ref|YP_125780.1| ferric uptake regulation protein [Legionella pneumophila str. Lens]
Legionella_pneumophila	000322	GCF_001752905.1_ASM175290v1	NZ_CP015935.1	lcl|NZ_CP015935.1_prot_WP_011213031.1_359	Chromosome	none	411313	411723	gi|54293365|ref|YP_125780.1| ferric uptake regulation protein [Legionella pneumophila str. Lens]
Legionella_pneumophila	000322	GCF_001752925.1_ASM175292v1	NZ_CP015936.1	lcl|NZ_CP015936.1_prot_WP_011213031.1_359	Chromosome	none	411313	411723	gi|54293365|ref|YP_125780.1| ferric uptake regulation protein [Legionella pneumophila str. Lens]
Legionella_pneumophila	000322	GCF_001752945.1_ASM175294v1	NZ_CP015937.1	lcl|NZ_CP015937.1_prot_WP_011213031.1_360	Chromosome	none	411313	411723	gi|54293365|ref|YP_125780.1| ferric uptake regulation protein [Legionella pneumophila str. Lens]
Legionella_pneumophila	000322	GCF_001752965.1_ASM175296v1	NZ_CP015938.1	lcl|NZ_CP015938.1_prot_WP_011213031.1_360	Chromosome	none	411312	411722	gi|54293365|ref|YP_125780.1| ferric uptake regulation protein [Legionella pneumophila str. Lens]
Legionella_pneumophila	000322	GCF_001753065.1_ASM175306v1	NZ_CP015939.1	lcl|NZ_CP015939.1_prot_WP_011213031.1_360	Chromosome	none	411313	411723	gi|54293365|ref|YP_125780.1| ferric uptake regulation protein [Legionella pneumophila str. Lens]
Legionella_pneumophila	000322	GCF_001753085.1_ASM175308v1	NZ_CP015941.1	lcl|NZ_CP015941.1_prot_WP_011213031.1_360	Chromosome	none	411313	411723	gi|54293365|ref|YP_125780.1| ferric uptake regulation protein [Legionella pneumophila str. Lens]
Legionella_pneumophila	000322	GCF_001753105.1_ASM175310v1	NZ_CP015944.1	lcl|NZ_CP015944.1_prot_WP_011213031.1_362	Chromosome	none	417168	417578	gi|54293365|ref|YP_125780.1| ferric uptake regulation protein [Legionella pneumophila str. Lens]
Legionella_pneumophila	000322	GCF_001753125.1_ASM175312v1	NZ_CP015945.1	lcl|NZ_CP015945.1_prot_WP_011213031.1_359	Chromosome	none	411313	411723	gi|54293365|ref|YP_125780.1| ferric uptake regulation protein [Legionella pneumophila str. Lens]
Legionella_pneumophila	000322	GCF_001753145.1_ASM175314v1	NZ_CP015946.1	lcl|NZ_CP015946.1_prot_WP_011213031.1_360	Chromosome	none	411313	411723	gi|54293365|ref|YP_125780.1| ferric uptake regulation protein [Legionella pneumophila str. Lens]
Legionella_pneumophila	000322	GCF_001753265.1_ASM175326v1	NZ_CP015947.1	lcl|NZ_CP015947.1_prot_WP_011213031.1_359	Chromosome	none	411313	411723	gi|54293365|ref|YP_125780.1| ferric uptake regulation protein [Legionella pneumophila str. Lens]
Legionella_pneumophila	000322	GCF_001753285.1_ASM175328v1	NZ_CP015949.1	lcl|NZ_CP015949.1_prot_WP_011213031.1_360	Chromosome	none	411313	411723	gi|54293365|ref|YP_125780.1| ferric uptake regulation protein [Legionella pneumophila str. Lens]
Legionella_pneumophila	000322	GCF_001753305.1_ASM175330v1	NZ_CP015950.1	lcl|NZ_CP015950.1_prot_WP_011213031.1_360	Chromosome	none	411313	411723	gi|54293365|ref|YP_125780.1| ferric uptake regulation protein [Legionella pneumophila str. Lens]
Legionella_pneumophila	000322	GCF_001753325.1_ASM175332v1	NZ_CP015951.1	lcl|NZ_CP015951.1_prot_WP_011213031.1_362	Chromosome	none	413315	413725	gi|54293365|ref|YP_125780.1| ferric uptake regulation protein [Legionella pneumophila str. Lens]
Legionella_pneumophila	000322	GCF_001753345.1_ASM175334v1	NZ_CP015953.1	lcl|NZ_CP015953.1_prot_WP_011213031.1_360	Chromosome	none	411313	411723	gi|54293365|ref|YP_125780.1| ferric uptake regulation protein [Legionella pneumophila str. Lens]
Legionella_pneumophila	000322	GCF_001753365.1_ASM175336v1	NZ_CP015954.1	lcl|NZ_CP015954.1_prot_WP_011213031.1_361	Chromosome	none	411311	411721	gi|54293365|ref|YP_125780.1| ferric uptake regulation protein [Legionella pneumophila str. Lens]
Legionella_pneumophila	000322	GCF_001753385.1_ASM175338v1	NZ_CP015955.1	lcl|NZ_CP015955.1_prot_WP_011213031.1_398	Chromosome	none	446794	447204	gi|54293365|ref|YP_125780.1| ferric uptake regulation protein [Legionella pneumophila str. Lens]
Legionella_pneumophila	000322	GCF_001753405.1_ASM175340v1	NZ_CP015956.1	lcl|NZ_CP015956.1_prot_WP_011213031.1_360	Chromosome	none	410863	411273	gi|54293365|ref|YP_125780.1| ferric uptake regulation protein [Legionella pneumophila str. Lens]
Legionella_pneumophila	000322	GCF_001766275.1_ASM176627v1	NZ_CP016868.1	lcl|NZ_CP016868.1_prot_WP_011213031.1_2134	Chromosome	none	2446469	2446879	gi|54293365|ref|YP_125780.1| ferric uptake regulation protein [Legionella pneumophila str. Lens]
Legionella_pneumophila	000322	GCF_001766295.1_ASM176629v1	NZ_CP016870.1	lcl|NZ_CP016870.1_prot_WP_011213031.1_2533	Chromosome	none	2895620	2896030	gi|54293365|ref|YP_125780.1| ferric uptake regulation protein [Legionella pneumophila str. Lens]
Legionella_pneumophila	000322	GCF_001766315.1_ASM176631v1	NZ_CP016872.1	lcl|NZ_CP016872.1_prot_WP_011213031.1_1605	Chromosome	none	1786013	1786423	gi|54293365|ref|YP_125780.1| ferric uptake regulation protein [Legionella pneumophila str. Lens]
Legionella_pneumophila	000322	GCF_001766335.1_ASM176633v1	NZ_CP016873.1	lcl|NZ_CP016873.1_prot_WP_011213031.1_2099	Chromosome	none	2399604	2400014	gi|54293365|ref|YP_125780.1| ferric uptake regulation protein [Legionella pneumophila str. Lens]
Legionella_pneumophila	000322	GCF_001766355.1_ASM176635v1	NZ_CP016874.1	lcl|NZ_CP016874.1_prot_WP_011213031.1_1269	Chromosome	none	1416273	1416683	gi|54293365|ref|YP_125780.1| ferric uptake regulation protein [Legionella pneumophila str. Lens]
Legionella_pneumophila	000322	GCF_001766375.1_ASM176637v1	NZ_CP016876.1	lcl|NZ_CP016876.1_prot_WP_011213031.1_1658	Chromosome	none	1896655	1897065	gi|54293365|ref|YP_125780.1| ferric uptake regulation protein [Legionella pneumophila str. Lens]
Legionella_pneumophila	000322	GCF_001886795.1_ASM188679v1	NZ_CP017457.1	lcl|NZ_CP017457.1_prot_WP_027223452.1_420	Chromosome	none	467996	468406	gi|54293365|ref|YP_125780.1| ferric uptake regulation protein [Legionella pneumophila str. Lens]
Legionella_pneumophila	000322	GCF_001886835.1_ASM188683v1	NZ_CP017458.1	lcl|NZ_CP017458.1_prot_WP_027223452.1_420	Chromosome	none	467771	468181	gi|54293365|ref|YP_125780.1| ferric uptake regulation protein [Legionella pneumophila str. Lens]
Legionella_pneumophila	000322	GCF_001941585.1_ASM194158v1	NZ_CP013742.1	lcl|NZ_CP013742.1_prot_WP_011213031.1_360	Chromosome	none	411312	411722	gi|54293365|ref|YP_125780.1| ferric uptake regulation protein [Legionella pneumophila str. Lens]
Legionella_pneumophila	000322	GCF_001969405.1_ASM196940v1	NZ_CP014760.1	lcl|NZ_CP014760.1_prot_WP_011213031.1_370	Chromosome	none	418242	418652	gi|54293365|ref|YP_125780.1| ferric uptake regulation protein [Legionella pneumophila str. Lens]
Legionella_pneumophila	000322	GCF_001989475.1_ASM198947v1	NZ_CP014759.1	lcl|NZ_CP014759.1_prot_WP_011213031.1_369	Chromosome	none	418242	418652	gi|54293365|ref|YP_125780.1| ferric uptake regulation protein [Legionella pneumophila str. Lens]
Legionella_pneumophila	000322	GCF_002813715.1_ASM281371v1	NZ_CP017601.1	lcl|NZ_CP017601.1_prot_WP_027223452.1_419	Chromosome	none	467771	468181	gi|54293365|ref|YP_125780.1| ferric uptake regulation protein [Legionella pneumophila str. Lens]
Legionella_pneumophila	000322	GCF_002813735.1_ASM281373v1	NZ_CP017602.1	lcl|NZ_CP017602.1_prot_WP_027223452.1_419	Chromosome	none	467772	468182	gi|54293365|ref|YP_125780.1| ferric uptake regulation protein [Legionella pneumophila str. Lens]
Legionella_pneumophila	000322	GCF_003003515.1_ASM300351v1	NZ_CP021256.1	lcl|NZ_CP021256.1_prot_WP_027223452.1_434	Chromosome	none	487571	487981	gi|54293365|ref|YP_125780.1| ferric uptake regulation protein [Legionella pneumophila str. Lens]
Legionella_pneumophila	000322	GCF_003003535.1_ASM300353v1	NZ_CP021260.1	lcl|NZ_CP021260.1_prot_WP_027223452.1_448	Chromosome	none	496613	497023	gi|54293365|ref|YP_125780.1| ferric uptake regulation protein [Legionella pneumophila str. Lens]
Legionella_pneumophila	000322	GCF_003003555.1_ASM300355v1	NZ_CP021261.1	lcl|NZ_CP021261.1_prot_WP_027223452.1_410	Chromosome	none	461389	461799	gi|54293365|ref|YP_125780.1| ferric uptake regulation protein [Legionella pneumophila str. Lens]
Legionella_pneumophila	000322	GCF_003003595.1_ASM300359v1	NZ_CP021263.1	lcl|NZ_CP021263.1_prot_WP_027223452.1_420	Chromosome	none	467771	468181	gi|54293365|ref|YP_125780.1| ferric uptake regulation protein [Legionella pneumophila str. Lens]
Legionella_pneumophila	000322	GCF_003003675.1_ASM300367v1	NZ_CP021264.1	lcl|NZ_CP021264.1_prot_WP_027223452.1_420	Chromosome	none	467771	468181	gi|54293365|ref|YP_125780.1| ferric uptake regulation protein [Legionella pneumophila str. Lens]
Legionella_pneumophila	000322	GCF_003003755.1_ASM300375v1	NZ_CP021265.1	lcl|NZ_CP021265.1_prot_WP_027223452.1_418	Chromosome	none	467667	468077	gi|54293365|ref|YP_125780.1| ferric uptake regulation protein [Legionella pneumophila str. Lens]
Legionella_pneumophila	000322	GCF_003003815.1_ASM300381v1	NZ_CP021269.1	lcl|NZ_CP021269.1_prot_WP_011213031.1_367	Chromosome	none	418724	419134	gi|54293365|ref|YP_125780.1| ferric uptake regulation protein [Legionella pneumophila str. Lens]
Legionella_pneumophila	000322	GCF_003003865.1_ASM300386v1	NZ_CP021257.1	lcl|NZ_CP021257.1_prot_WP_027223452.1_2551	Chromosome	none	2923799	2924209	gi|54293365|ref|YP_125780.1| ferric uptake regulation protein [Legionella pneumophila str. Lens]
Legionella_pneumophila	000322	GCF_003003955.1_ASM300395v1	NZ_CP021258.1	lcl|NZ_CP021258.1_prot_WP_027223452.1_420	Chromosome	none	467699	468109	gi|54293365|ref|YP_125780.1| ferric uptake regulation protein [Legionella pneumophila str. Lens]
Legionella_pneumophila	000322	GCF_003004065.1_ASM300406v1	NZ_CP021259.1	lcl|NZ_CP021259.1_prot_WP_011213031.1_418	Chromosome	none	471733	472143	gi|54293365|ref|YP_125780.1| ferric uptake regulation protein [Legionella pneumophila str. Lens]
Legionella_pneumophila	000322	GCF_003004115.1_ASM300411v1	NZ_CP021262.1	lcl|NZ_CP021262.1_prot_WP_027223452.1_378	Chromosome	none	435678	436088	gi|54293365|ref|YP_125780.1| ferric uptake regulation protein [Legionella pneumophila str. Lens]
Legionella_pneumophila	000322	GCF_003004135.1_ASM300413v1	NZ_CP021266.1	lcl|NZ_CP021266.1_prot_WP_011213031.1_368	Chromosome	none	416350	416760	gi|54293365|ref|YP_125780.1| ferric uptake regulation protein [Legionella pneumophila str. Lens]
Legionella_pneumophila	000322	GCF_003004155.1_ASM300415v1	NZ_CP021267.1	lcl|NZ_CP021267.1_prot_WP_011213031.1_360	Chromosome	none	411313	411723	gi|54293365|ref|YP_125780.1| ferric uptake regulation protein [Legionella pneumophila str. Lens]
Legionella_pneumophila	000322	GCF_003004175.1_ASM300417v1	NZ_CP021268.1	lcl|NZ_CP021268.1_prot_WP_011213031.1_408	Chromosome	none	462912	463322	gi|54293365|ref|YP_125780.1| ferric uptake regulation protein [Legionella pneumophila str. Lens]
Legionella_pneumophila	000322	GCF_003004195.1_ASM300419v1	NZ_CP021272.1	lcl|NZ_CP021272.1_prot_WP_027223452.1_385	Chromosome	none	435029	435439	gi|54293365|ref|YP_125780.1| ferric uptake regulation protein [Legionella pneumophila str. Lens]
Legionella_pneumophila	000322	GCF_003004215.1_ASM300421v1	NZ_CP021277.1	lcl|NZ_CP021277.1_prot_WP_027223452.1_420	Chromosome	none	467794	468204	gi|54293365|ref|YP_125780.1| ferric uptake regulation protein [Legionella pneumophila str. Lens]
Legionella_pneumophila	000322	GCF_003004235.1_ASM300423v1	NZ_CP021274.1	lcl|NZ_CP021274.1_prot_WP_027223452.1_385	Chromosome	none	435031	435441	gi|54293365|ref|YP_125780.1| ferric uptake regulation protein [Legionella pneumophila str. Lens]
Legionella_pneumophila	000322	GCF_003004255.1_ASM300425v1	NZ_CP021279.1	lcl|NZ_CP021279.1_prot_WP_027223452.1_422	Chromosome	none	467771	468181	gi|54293365|ref|YP_125780.1| ferric uptake regulation protein [Legionella pneumophila str. Lens]
Legionella_pneumophila	000322	GCF_003004275.1_ASM300427v1	NZ_CP021281.1	lcl|NZ_CP021281.1_prot_WP_011213031.1_432	Chromosome	none	484720	485130	gi|54293365|ref|YP_125780.1| ferric uptake regulation protein [Legionella pneumophila str. Lens]
Legionella_pneumophila	000322	GCF_003004295.1_ASM300429v1	NZ_CP021283.1	lcl|NZ_CP021283.1_prot_WP_011213031.1_413	Chromosome	none	473205	473615	gi|54293365|ref|YP_125780.1| ferric uptake regulation protein [Legionella pneumophila str. Lens]
Legionella_pneumophila	000322	GCF_003004315.1_ASM300431v1	NZ_CP021286.1	lcl|NZ_CP021286.1_prot_WP_011213031.1_437	Chromosome	none	484850	485260	gi|54293365|ref|YP_125780.1| ferric uptake regulation protein [Legionella pneumophila str. Lens]
Legionella_pneumophila	000322	GCF_003004335.1_ASM300433v1	NZ_CP021270.1	lcl|NZ_CP021270.1_prot_WP_027223452.1_357	Chromosome	none	411911	412321	gi|54293365|ref|YP_125780.1| ferric uptake regulation protein [Legionella pneumophila str. Lens]
Legionella_pneumophila	000322	GCF_006364635.1_ASM636463v1	NZ_CP040987.1	lcl|NZ_CP040987.1_prot_WP_011213031.1_2416	Chromosome	none	2750183	2750593	gi|54293365|ref|YP_125780.1| ferric uptake regulation protein [Legionella pneumophila str. Lens]
Legionella_pneumophila	000322	GCF_009664815.1_ASM966481v1	NZ_CP045974.1	lcl|NZ_CP045974.1_prot_WP_011213031.1_362	Chromosome	none	415603	416013	gi|54293365|ref|YP_125780.1| ferric uptake regulation protein [Legionella pneumophila str. Lens]
Legionella_pneumophila	000322	GCF_010669065.1_ASM1066906v1	NZ_CP048618.1	lcl|NZ_CP048618.1_prot_WP_011213031.1_407	Chromosome	none	451956	452366	gi|54293365|ref|YP_125780.1| ferric uptake regulation protein [Legionella pneumophila str. Lens]
Legionella_pneumophila	000322	GCF_014789345.1_ASM1478934v1	NZ_CP061840.1	lcl|NZ_CP061840.1_prot_WP_011213031.1_433	Chromosome	none	484650	485060	gi|54293365|ref|YP_125780.1| ferric uptake regulation protein [Legionella pneumophila str. Lens]
Legionella_pneumophila	000322	GCF_019930765.1_ASM1993076v1	NZ_CP082847.1	lcl|NZ_CP082847.1_prot_WP_011213031.1_260	Chromosome	none	282584	282994	gi|54293365|ref|YP_125780.1| ferric uptake regulation protein [Legionella pneumophila str. Lens]
Legionella_pneumophila	000322	GCF_019930805.1_ASM1993080v1	NZ_CP082848.1	lcl|NZ_CP082848.1_prot_WP_011213031.1_786	Chromosome	none	892146	892556	gi|54293365|ref|YP_125780.1| ferric uptake regulation protein [Legionella pneumophila str. Lens]
Legionella_pneumophila	000322	GCF_019974095.1_ASM1997409v1	NZ_AP024961.1	lcl|NZ_AP024961.1_prot_WP_011213031.1_427	Chromosome	none	477903	478313	gi|54293365|ref|YP_125780.1| ferric uptake regulation protein [Legionella pneumophila str. Lens]
Legionella_pneumophila	000322	GCF_022220445.1_ASM2222044v1	NZ_CP092038.1	lcl|NZ_CP092038.1_prot_WP_011213031.1_404	Chromosome	none	448666	449076	gi|54293365|ref|YP_125780.1| ferric uptake regulation protein [Legionella pneumophila str. Lens]
Legionella_pneumophila	000322	GCF_900092465.1_Lpm7613_v1	NZ_LT598657.1	lcl|NZ_LT598657.1_prot_WP_011213031.1_362	Chromosome	none	415964	416374	gi|54293365|ref|YP_125780.1| ferric uptake regulation protein [Legionella pneumophila str. Lens]
Legionella_pneumophila	000322	GCF_900119755.1_2531STDY5467379	NZ_LT632615.1	lcl|NZ_LT632615.1_prot_WP_011213031.1_382	Chromosome	none	433422	433832	gi|54293365|ref|YP_125780.1| ferric uptake regulation protein [Legionella pneumophila str. Lens]
Legionella_pneumophila	000322	GCF_900119765.1_2532STDY5467631	NZ_LT632614.1	lcl|NZ_LT632614.1_prot_WP_011213031.1_418	Chromosome	none	470388	470798	gi|54293365|ref|YP_125780.1| ferric uptake regulation protein [Legionella pneumophila str. Lens]
Legionella_pneumophila	000322	GCF_900119775.1_2531STDY5467446	NZ_LT632616.1	lcl|NZ_LT632616.1_prot_WP_011213031.1_360	Chromosome	none	410672	411082	gi|54293365|ref|YP_125780.1| ferric uptake regulation protein [Legionella pneumophila str. Lens]
Legionella_pneumophila	000322	GCF_900119785.1_2531STDY5467415	NZ_LT632617.1	lcl|NZ_LT632617.1_prot_WP_011213031.1_274	Chromosome	none	291022	291432	gi|54293365|ref|YP_125780.1| ferric uptake regulation protein [Legionella pneumophila str. Lens]
Legionella_pneumophila	000322	GCF_900186855.1_48290_H02	NZ_LT906476.1	lcl|NZ_LT906476.1_prot_WP_011213031.1_368	Chromosome	none	416349	416759	gi|54293365|ref|YP_125780.1| ferric uptake regulation protein [Legionella pneumophila str. Lens]
Legionella_pneumophila	000322	GCF_900186925.1_48450_B02	NZ_LT906452.1	lcl|NZ_LT906452.1_prot_WP_011213031.1_392	Chromosome	none	443882	444292	gi|54293365|ref|YP_125780.1| ferric uptake regulation protein [Legionella pneumophila str. Lens]
Legionella_pneumophila	000322	GCF_900475735.1_45813_H02	NZ_LS483410.1	lcl|NZ_LS483410.1_prot_WP_011213031.1_367	Chromosome	none	418725	419135	gi|54293365|ref|YP_125780.1| ferric uptake regulation protein [Legionella pneumophila str. Lens]
Legionella_pneumophila	000322	GCF_900475745.1_45532_D01	NZ_LS483412.1	lcl|NZ_LS483412.1_prot_WP_027223452.1_378	Chromosome	none	435677	436087	gi|54293365|ref|YP_125780.1| ferric uptake regulation protein [Legionella pneumophila str. Lens]
Legionella_pneumophila	000322	GCF_900635115.1_34410_A02	NZ_LR133933.1	lcl|NZ_LR133933.1_prot_WP_011213031.1_362	Chromosome	none	415467	415877	gi|54293365|ref|YP_125780.1| ferric uptake regulation protein [Legionella pneumophila str. Lens]
Legionella_pneumophila	000322	GCF_900636955.1_45813_E02	NZ_LR134332.1	lcl|NZ_LR134332.1_prot_WP_011213031.1_398	Chromosome	none	448550	448960	gi|54293365|ref|YP_125780.1| ferric uptake regulation protein [Legionella pneumophila str. Lens]
Legionella_pneumophila	000322	GCF_900637585.1_52067_F01	NZ_LR134380.1	lcl|NZ_LR134380.1_prot_WP_027223452.1_378	Chromosome	none	435678	436088	gi|54293365|ref|YP_125780.1| ferric uptake regulation protein [Legionella pneumophila str. Lens]
Legionella_pneumophila	000327	GCF_000008485.1_ASM848v1	NC_002942.5	lcl|NC_002942.5_prot_WP_011946724.1_1758	Chromosome	none	1990495	1991364	VFG043350(gb|YP_095809) (fleN) flagellar synthesis regulator FleN [polar flagella (AI149)] [Legionella pneumophila subsp. pneumophila str. Philadelphia 1]
Legionella_pneumophila	000327	GCF_000048645.1_ASM4864v1	NC_006368.1	lcl|NC_006368.1_prot_WP_011214044.1_1742	Chromosome	none	1968504	1969373	VFG043350(gb|YP_095809) (fleN) flagellar synthesis regulator FleN [polar flagella (AI149)] [Legionella pneumophila subsp. pneumophila str. Philadelphia 1]
Legionella_pneumophila	000327	GCF_000048665.1_ASM4866v1	NC_006369.1	lcl|NC_006369.1_prot_WP_011214044.1_1736	Chromosome	none	1951145	1952014	VFG043350(gb|YP_095809) (fleN) flagellar synthesis regulator FleN [polar flagella (AI149)] [Legionella pneumophila subsp. pneumophila str. Philadelphia 1]
Legionella_pneumophila	000327	GCF_000092545.1_ASM9254v1	NC_009494.2	lcl|NC_009494.2_prot_WP_011946724.1_1848	Chromosome	none	2071153	2072022	VFG043350(gb|YP_095809) (fleN) flagellar synthesis regulator FleN [polar flagella (AI149)] [Legionella pneumophila subsp. pneumophila str. Philadelphia 1]
Legionella_pneumophila	000327	GCF_000092625.1_ASM9262v1	NC_014125.1	lcl|NC_014125.1_prot_WP_011946724.1_1833	Chromosome	none	2065208	2066077	VFG043350(gb|YP_095809) (fleN) flagellar synthesis regulator FleN [polar flagella (AI149)] [Legionella pneumophila subsp. pneumophila str. Philadelphia 1]
Legionella_pneumophila	000327	GCF_000239175.1_ASM23917v1	NC_016811.1	lcl|NC_016811.1_prot_WP_011946724.1_1686	Chromosome	none	1906887	1907756	VFG043350(gb|YP_095809) (fleN) flagellar synthesis regulator FleN [polar flagella (AI149)] [Legionella pneumophila subsp. pneumophila str. Philadelphia 1]
Legionella_pneumophila	000327	GCF_000306845.1_ASM30684v1	NC_018140.1	lcl|NC_018140.1_prot_WP_014844152.1_1883	Chromosome	none	2097885	2098754	VFG043350(gb|YP_095809) (fleN) flagellar synthesis regulator FleN [polar flagella (AI149)] [Legionella pneumophila subsp. pneumophila str. Philadelphia 1]
Legionella_pneumophila	000327	GCF_000306865.1_ASM30686v1	NC_018139.1	lcl|NC_018139.1_prot_WP_014841863.1_1679	Chromosome	none	1893166	1894035	VFG043350(gb|YP_095809) (fleN) flagellar synthesis regulator FleN [polar flagella (AI149)] [Legionella pneumophila subsp. pneumophila str. Philadelphia 1]
Legionella_pneumophila	000327	GCF_000347615.1_ASM34761v1	NC_020521.1	lcl|NC_020521.1_prot_WP_011946724.1_1296	Chromosome	none	1480576	1481445	VFG043350(gb|YP_095809) (fleN) flagellar synthesis regulator FleN [polar flagella (AI149)] [Legionella pneumophila subsp. pneumophila str. Philadelphia 1]
Legionella_pneumophila	000327	GCF_000404245.1_ASM40424v1	NC_021350.1	lcl|NC_021350.1_prot_WP_011946724.1_1779	Chromosome	none	1996041	1996910	VFG043350(gb|YP_095809) (fleN) flagellar synthesis regulator FleN [polar flagella (AI149)] [Legionella pneumophila subsp. pneumophila str. Philadelphia 1]
Legionella_pneumophila	000327	GCF_001590615.2_ASM159061v2	NZ_CP014255.2	lcl|NZ_CP014255.2_prot_WP_027221967.1_1771	Chromosome	none	1985488	1986357	VFG043350(gb|YP_095809) (fleN) flagellar synthesis regulator FleN [polar flagella (AI149)] [Legionella pneumophila subsp. pneumophila str. Philadelphia 1]
Legionella_pneumophila	000327	GCF_001590645.1_ASM159064v1	NZ_CP014256.1	lcl|NZ_CP014256.1_prot_WP_027221967.1_1795	Chromosome	none	2007813	2008682	VFG043350(gb|YP_095809) (fleN) flagellar synthesis regulator FleN [polar flagella (AI149)] [Legionella pneumophila subsp. pneumophila str. Philadelphia 1]
Legionella_pneumophila	000327	GCF_001590695.1_ASM159069v1	NZ_CP014257.1	lcl|NZ_CP014257.1_prot_WP_027221967.1_1773	Chromosome	none	1981694	1982563	VFG043350(gb|YP_095809) (fleN) flagellar synthesis regulator FleN [polar flagella (AI149)] [Legionella pneumophila subsp. pneumophila str. Philadelphia 1]
Legionella_pneumophila	000327	GCF_001592705.1_ASM159270v1	NZ_CP012019.1	lcl|NZ_CP012019.1_prot_WP_011214044.1_1708	Chromosome	none	1952002	1952871	VFG043350(gb|YP_095809) (fleN) flagellar synthesis regulator FleN [polar flagella (AI149)] [Legionella pneumophila subsp. pneumophila str. Philadelphia 1]
Legionella_pneumophila	000327	GCF_001610735.1_ASM161073v1	NZ_CP011105.1	lcl|NZ_CP011105.1_prot_WP_011214044.1_1794	Chromosome	none	1995858	1996727	VFG043350(gb|YP_095809) (fleN) flagellar synthesis regulator FleN [polar flagella (AI149)] [Legionella pneumophila subsp. pneumophila str. Philadelphia 1]
Legionella_pneumophila	000327	GCF_001652645.1_ASM165264v1	NZ_CP015342.1	lcl|NZ_CP015342.1_prot_WP_014844152.1_1742	Chromosome	none	1976151	1977020	VFG043350(gb|YP_095809) (fleN) flagellar synthesis regulator FleN [polar flagella (AI149)] [Legionella pneumophila subsp. pneumophila str. Philadelphia 1]
Legionella_pneumophila	000327	GCF_001652665.1_ASM165266v1	NZ_CP015343.1	lcl|NZ_CP015343.1_prot_WP_014844152.1_1741	Chromosome	none	1976682	1977551	VFG043350(gb|YP_095809) (fleN) flagellar synthesis regulator FleN [polar flagella (AI149)] [Legionella pneumophila subsp. pneumophila str. Philadelphia 1]
Legionella_pneumophila	000327	GCF_001652685.1_ASM165268v1	NZ_CP015344.1	lcl|NZ_CP015344.1_prot_WP_014844152.1_1741	Chromosome	none	1976691	1977560	VFG043350(gb|YP_095809) (fleN) flagellar synthesis regulator FleN [polar flagella (AI149)] [Legionella pneumophila subsp. pneumophila str. Philadelphia 1]
Legionella_pneumophila	000327	GCF_001677075.2_ASM167707v2	NZ_CP016030.2	lcl|NZ_CP016030.2_prot_WP_011214044.1_1735	Chromosome	none	1952829	1953698	VFG043350(gb|YP_095809) (fleN) flagellar synthesis regulator FleN [polar flagella (AI149)] [Legionella pneumophila subsp. pneumophila str. Philadelphia 1]
Legionella_pneumophila	000327	GCF_001677115.2_ASM167711v2	NZ_CP016029.2	lcl|NZ_CP016029.2_prot_WP_011214044.1_1773	Chromosome	none	2011464	2012333	VFG043350(gb|YP_095809) (fleN) flagellar synthesis regulator FleN [polar flagella (AI149)] [Legionella pneumophila subsp. pneumophila str. Philadelphia 1]
Legionella_pneumophila	000327	GCF_001752705.1_ASM175270v1	NZ_CP015925.1	lcl|NZ_CP015925.1_prot_WP_011946724.1_1715	Chromosome	none	1952457	1953326	VFG043350(gb|YP_095809) (fleN) flagellar synthesis regulator FleN [polar flagella (AI149)] [Legionella pneumophila subsp. pneumophila str. Philadelphia 1]
Legionella_pneumophila	000327	GCF_001752725.1_ASM175272v1	NZ_CP015926.1	lcl|NZ_CP015926.1_prot_WP_011946724.1_1716	Chromosome	none	1947420	1948289	VFG043350(gb|YP_095809) (fleN) flagellar synthesis regulator FleN [polar flagella (AI149)] [Legionella pneumophila subsp. pneumophila str. Philadelphia 1]
Legionella_pneumophila	000327	GCF_001752745.1_ASM175274v1	NZ_CP015927.1	lcl|NZ_CP015927.1_prot_WP_011946724.1_1801	Chromosome	none	2038754	2039623	VFG043350(gb|YP_095809) (fleN) flagellar synthesis regulator FleN [polar flagella (AI149)] [Legionella pneumophila subsp. pneumophila str. Philadelphia 1]
Legionella_pneumophila	000327	GCF_001752765.1_ASM175276v1	NZ_CP015928.1	lcl|NZ_CP015928.1_prot_WP_011946724.1_1766	Chromosome	none	2000854	2001723	VFG043350(gb|YP_095809) (fleN) flagellar synthesis regulator FleN [polar flagella (AI149)] [Legionella pneumophila subsp. pneumophila str. Philadelphia 1]
Legionella_pneumophila	000327	GCF_001752785.1_ASM175278v1	NZ_CP015929.1	lcl|NZ_CP015929.1_prot_WP_011946724.1_1802	Chromosome	none	2038754	2039623	VFG043350(gb|YP_095809) (fleN) flagellar synthesis regulator FleN [polar flagella (AI149)] [Legionella pneumophila subsp. pneumophila str. Philadelphia 1]
Legionella_pneumophila	000327	GCF_001752805.1_ASM175280v1	NZ_CP015930.1	lcl|NZ_CP015930.1_prot_WP_011946724.1_1767	Chromosome	none	2000862	2001731	VFG043350(gb|YP_095809) (fleN) flagellar synthesis regulator FleN [polar flagella (AI149)] [Legionella pneumophila subsp. pneumophila str. Philadelphia 1]
Legionella_pneumophila	000327	GCF_001752825.1_ASM175282v1	NZ_CP015931.1	lcl|NZ_CP015931.1_prot_WP_011946724.1_1802	Chromosome	none	2038754	2039623	VFG043350(gb|YP_095809) (fleN) flagellar synthesis regulator FleN [polar flagella (AI149)] [Legionella pneumophila subsp. pneumophila str. Philadelphia 1]
Legionella_pneumophila	000327	GCF_001752845.1_ASM175284v1	NZ_CP015932.1	lcl|NZ_CP015932.1_prot_WP_011946724.1_1728	Chromosome	none	1966076	1966945	VFG043350(gb|YP_095809) (fleN) flagellar synthesis regulator FleN [polar flagella (AI149)] [Legionella pneumophila subsp. pneumophila str. Philadelphia 1]
Legionella_pneumophila	000327	GCF_001752865.1_ASM175286v1	NZ_CP015933.1	lcl|NZ_CP015933.1_prot_WP_011946724.1_1712	Chromosome	none	1954161	1955030	VFG043350(gb|YP_095809) (fleN) flagellar synthesis regulator FleN [polar flagella (AI149)] [Legionella pneumophila subsp. pneumophila str. Philadelphia 1]
Legionella_pneumophila	000327	GCF_001752885.1_ASM175288v1	NZ_CP015934.1	lcl|NZ_CP015934.1_prot_WP_011946724.1_1755	Chromosome	none	1988715	1989584	VFG043350(gb|YP_095809) (fleN) flagellar synthesis regulator FleN [polar flagella (AI149)] [Legionella pneumophila subsp. pneumophila str. Philadelphia 1]
Legionella_pneumophila	000327	GCF_001752905.1_ASM175290v1	NZ_CP015935.1	lcl|NZ_CP015935.1_prot_WP_011946724.1_1715	Chromosome	none	1946257	1947126	VFG043350(gb|YP_095809) (fleN) flagellar synthesis regulator FleN [polar flagella (AI149)] [Legionella pneumophila subsp. pneumophila str. Philadelphia 1]
Legionella_pneumophila	000327	GCF_001752925.1_ASM175292v1	NZ_CP015936.1	lcl|NZ_CP015936.1_prot_WP_011946724.1_1713	Chromosome	none	1955319	1956188	VFG043350(gb|YP_095809) (fleN) flagellar synthesis regulator FleN [polar flagella (AI149)] [Legionella pneumophila subsp. pneumophila str. Philadelphia 1]
Legionella_pneumophila	000327	GCF_001752945.1_ASM175294v1	NZ_CP015937.1	lcl|NZ_CP015937.1_prot_WP_011946724.1_1711	Chromosome	none	1954164	1955033	VFG043350(gb|YP_095809) (fleN) flagellar synthesis regulator FleN [polar flagella (AI149)] [Legionella pneumophila subsp. pneumophila str. Philadelphia 1]
Legionella_pneumophila	000327	GCF_001752965.1_ASM175296v1	NZ_CP015938.1	lcl|NZ_CP015938.1_prot_WP_011946724.1_1712	Chromosome	none	1952355	1953224	VFG043350(gb|YP_095809) (fleN) flagellar synthesis regulator FleN [polar flagella (AI149)] [Legionella pneumophila subsp. pneumophila str. Philadelphia 1]
Legionella_pneumophila	000327	GCF_001753065.1_ASM175306v1	NZ_CP015939.1	lcl|NZ_CP015939.1_prot_WP_011946724.1_1715	Chromosome	none	1956885	1957754	VFG043350(gb|YP_095809) (fleN) flagellar synthesis regulator FleN [polar flagella (AI149)] [Legionella pneumophila subsp. pneumophila str. Philadelphia 1]
Legionella_pneumophila	000327	GCF_001753085.1_ASM175308v1	NZ_CP015941.1	lcl|NZ_CP015941.1_prot_WP_011946724.1_1713	Chromosome	none	1954772	1955641	VFG043350(gb|YP_095809) (fleN) flagellar synthesis regulator FleN [polar flagella (AI149)] [Legionella pneumophila subsp. pneumophila str. Philadelphia 1]
Legionella_pneumophila	000327	GCF_001753105.1_ASM175310v1	NZ_CP015944.1	lcl|NZ_CP015944.1_prot_WP_011946724.1_1716	Chromosome	none	1961240	1962109	VFG043350(gb|YP_095809) (fleN) flagellar synthesis regulator FleN [polar flagella (AI149)] [Legionella pneumophila subsp. pneumophila str. Philadelphia 1]
Legionella_pneumophila	000327	GCF_001753125.1_ASM175312v1	NZ_CP015945.1	lcl|NZ_CP015945.1_prot_WP_011946724.1_1713	Chromosome	none	1952174	1953043	VFG043350(gb|YP_095809) (fleN) flagellar synthesis regulator FleN [polar flagella (AI149)] [Legionella pneumophila subsp. pneumophila str. Philadelphia 1]
Legionella_pneumophila	000327	GCF_001753145.1_ASM175314v1	NZ_CP015946.1	lcl|NZ_CP015946.1_prot_WP_011946724.1_1767	Chromosome	none	2003010	2003879	VFG043350(gb|YP_095809) (fleN) flagellar synthesis regulator FleN [polar flagella (AI149)] [Legionella pneumophila subsp. pneumophila str. Philadelphia 1]
Legionella_pneumophila	000327	GCF_001753265.1_ASM175326v1	NZ_CP015947.1	lcl|NZ_CP015947.1_prot_WP_011946724.1_1712	Chromosome	none	1950357	1951226	VFG043350(gb|YP_095809) (fleN) flagellar synthesis regulator FleN [polar flagella (AI149)] [Legionella pneumophila subsp. pneumophila str. Philadelphia 1]
Legionella_pneumophila	000327	GCF_001753285.1_ASM175328v1	NZ_CP015949.1	lcl|NZ_CP015949.1_prot_WP_011946724.1_1715	Chromosome	none	1956965	1957834	VFG043350(gb|YP_095809) (fleN) flagellar synthesis regulator FleN [polar flagella (AI149)] [Legionella pneumophila subsp. pneumophila str. Philadelphia 1]
Legionella_pneumophila	000327	GCF_001753305.1_ASM175330v1	NZ_CP015950.1	lcl|NZ_CP015950.1_prot_WP_011946724.1_1709	Chromosome	none	1955270	1956139	VFG043350(gb|YP_095809) (fleN) flagellar synthesis regulator FleN [polar flagella (AI149)] [Legionella pneumophila subsp. pneumophila str. Philadelphia 1]
Legionella_pneumophila	000327	GCF_001753325.1_ASM175332v1	NZ_CP015951.1	lcl|NZ_CP015951.1_prot_WP_011946724.1_1720	Chromosome	none	1956703	1957572	VFG043350(gb|YP_095809) (fleN) flagellar synthesis regulator FleN [polar flagella (AI149)] [Legionella pneumophila subsp. pneumophila str. Philadelphia 1]
Legionella_pneumophila	000327	GCF_001753345.1_ASM175334v1	NZ_CP015953.1	lcl|NZ_CP015953.1_prot_WP_011946724.1_1712	Chromosome	none	1953090	1953959	VFG043350(gb|YP_095809) (fleN) flagellar synthesis regulator FleN [polar flagella (AI149)] [Legionella pneumophila subsp. pneumophila str. Philadelphia 1]
Legionella_pneumophila	000327	GCF_001753365.1_ASM175336v1	NZ_CP015954.1	lcl|NZ_CP015954.1_prot_WP_011946724.1_1725	Chromosome	none	1961299	1962168	VFG043350(gb|YP_095809) (fleN) flagellar synthesis regulator FleN [polar flagella (AI149)] [Legionella pneumophila subsp. pneumophila str. Philadelphia 1]
Legionella_pneumophila	000327	GCF_001753385.1_ASM175338v1	NZ_CP015955.1	lcl|NZ_CP015955.1_prot_WP_011946724.1_1754	Chromosome	none	1990868	1991737	VFG043350(gb|YP_095809) (fleN) flagellar synthesis regulator FleN [polar flagella (AI149)] [Legionella pneumophila subsp. pneumophila str. Philadelphia 1]
Legionella_pneumophila	000327	GCF_001753405.1_ASM175340v1	NZ_CP015956.1	lcl|NZ_CP015956.1_prot_WP_011946724.1_1720	Chromosome	none	1959656	1960525	VFG043350(gb|YP_095809) (fleN) flagellar synthesis regulator FleN [polar flagella (AI149)] [Legionella pneumophila subsp. pneumophila str. Philadelphia 1]
Legionella_pneumophila	000327	GCF_001766275.1_ASM176627v1	NZ_CP016868.1	lcl|NZ_CP016868.1_prot_WP_011214044.1_804	Chromosome	none	955498	956367	VFG043350(gb|YP_095809) (fleN) flagellar synthesis regulator FleN [polar flagella (AI149)] [Legionella pneumophila subsp. pneumophila str. Philadelphia 1]
Legionella_pneumophila	000327	GCF_001766295.1_ASM176629v1	NZ_CP016870.1	lcl|NZ_CP016870.1_prot_WP_011214044.1_922	Chromosome	none	1022503	1023372	VFG043350(gb|YP_095809) (fleN) flagellar synthesis regulator FleN [polar flagella (AI149)] [Legionella pneumophila subsp. pneumophila str. Philadelphia 1]
Legionella_pneumophila	000327	GCF_001766315.1_ASM176631v1	NZ_CP016872.1	lcl|NZ_CP016872.1_prot_WP_011214044.1_256	Chromosome	none	292682	293551	VFG043350(gb|YP_095809) (fleN) flagellar synthesis regulator FleN [polar flagella (AI149)] [Legionella pneumophila subsp. pneumophila str. Philadelphia 1]
Legionella_pneumophila	000327	GCF_001766335.1_ASM176633v1	NZ_CP016873.1	lcl|NZ_CP016873.1_prot_WP_011214044.1_467	Chromosome	none	529986	530855	VFG043350(gb|YP_095809) (fleN) flagellar synthesis regulator FleN [polar flagella (AI149)] [Legionella pneumophila subsp. pneumophila str. Philadelphia 1]
Legionella_pneumophila	000327	GCF_001766355.1_ASM176635v1	NZ_CP016874.1	lcl|NZ_CP016874.1_prot_WP_011214044.1_2877	Chromosome	none	3288956	3289825	VFG043350(gb|YP_095809) (fleN) flagellar synthesis regulator FleN [polar flagella (AI149)] [Legionella pneumophila subsp. pneumophila str. Philadelphia 1]
Legionella_pneumophila	000327	GCF_001766375.1_ASM176637v1	NZ_CP016876.1	lcl|NZ_CP016876.1_prot_WP_011214044.1_27	Chromosome	none	27041	27910	VFG043350(gb|YP_095809) (fleN) flagellar synthesis regulator FleN [polar flagella (AI149)] [Legionella pneumophila subsp. pneumophila str. Philadelphia 1]
Legionella_pneumophila	000327	GCF_001886795.1_ASM188679v1	NZ_CP017457.1	lcl|NZ_CP017457.1_prot_WP_027227851.1_1678	Chromosome	none	1927224	1928093	VFG043350(gb|YP_095809) (fleN) flagellar synthesis regulator FleN [polar flagella (AI149)] [Legionella pneumophila subsp. pneumophila str. Philadelphia 1]
Legionella_pneumophila	000327	GCF_001886835.1_ASM188683v1	NZ_CP017458.1	lcl|NZ_CP017458.1_prot_WP_027227851.1_1731	Chromosome	none	1951140	1952009	VFG043350(gb|YP_095809) (fleN) flagellar synthesis regulator FleN [polar flagella (AI149)] [Legionella pneumophila subsp. pneumophila str. Philadelphia 1]
Legionella_pneumophila	000327	GCF_001941585.1_ASM194158v1	NZ_CP013742.1	lcl|NZ_CP013742.1_prot_WP_011946724.1_1765	Chromosome	none	2000853	2001722	VFG043350(gb|YP_095809) (fleN) flagellar synthesis regulator FleN [polar flagella (AI149)] [Legionella pneumophila subsp. pneumophila str. Philadelphia 1]
Legionella_pneumophila	000327	GCF_001969405.1_ASM196940v1	NZ_CP014760.1	lcl|NZ_CP014760.1_prot_WP_014844152.1_1745	Chromosome	none	1978428	1979297	VFG043350(gb|YP_095809) (fleN) flagellar synthesis regulator FleN [polar flagella (AI149)] [Legionella pneumophila subsp. pneumophila str. Philadelphia 1]
Legionella_pneumophila	000327	GCF_001989475.1_ASM198947v1	NZ_CP014759.1	lcl|NZ_CP014759.1_prot_WP_014844152.1_1745	Chromosome	none	1978427	1979296	VFG043350(gb|YP_095809) (fleN) flagellar synthesis regulator FleN [polar flagella (AI149)] [Legionella pneumophila subsp. pneumophila str. Philadelphia 1]
Legionella_pneumophila	000327	GCF_002813715.1_ASM281371v1	NZ_CP017601.1	lcl|NZ_CP017601.1_prot_WP_027227851.1_1685	Chromosome	none	1920270	1921139	VFG043350(gb|YP_095809) (fleN) flagellar synthesis regulator FleN [polar flagella (AI149)] [Legionella pneumophila subsp. pneumophila str. Philadelphia 1]
Legionella_pneumophila	000327	GCF_002813735.1_ASM281373v1	NZ_CP017602.1	lcl|NZ_CP017602.1_prot_WP_027227851.1_1684	Chromosome	none	1921918	1922787	VFG043350(gb|YP_095809) (fleN) flagellar synthesis regulator FleN [polar flagella (AI149)] [Legionella pneumophila subsp. pneumophila str. Philadelphia 1]
Legionella_pneumophila	000327	GCF_003003515.1_ASM300351v1	NZ_CP021256.1	lcl|NZ_CP021256.1_prot_WP_161514734.1_1851	Chromosome	none	2073176	2074045	VFG043350(gb|YP_095809) (fleN) flagellar synthesis regulator FleN [polar flagella (AI149)] [Legionella pneumophila subsp. pneumophila str. Philadelphia 1]
Legionella_pneumophila	000327	GCF_003003535.1_ASM300353v1	NZ_CP021260.1	lcl|NZ_CP021260.1_prot_WP_062726372.1_1765	Chromosome	none	1981643	1982512	VFG043350(gb|YP_095809) (fleN) flagellar synthesis regulator FleN [polar flagella (AI149)] [Legionella pneumophila subsp. pneumophila str. Philadelphia 1]
Legionella_pneumophila	000327	GCF_003003555.1_ASM300355v1	NZ_CP021261.1	lcl|NZ_CP021261.1_prot_WP_062726372.1_1727	Chromosome	none	1946421	1947290	VFG043350(gb|YP_095809) (fleN) flagellar synthesis regulator FleN [polar flagella (AI149)] [Legionella pneumophila subsp. pneumophila str. Philadelphia 1]
Legionella_pneumophila	000327	GCF_003003595.1_ASM300359v1	NZ_CP021263.1	lcl|NZ_CP021263.1_prot_WP_027227851.1_1701	Chromosome	none	1938324	1939193	VFG043350(gb|YP_095809) (fleN) flagellar synthesis regulator FleN [polar flagella (AI149)] [Legionella pneumophila subsp. pneumophila str. Philadelphia 1]
Legionella_pneumophila	000327	GCF_003003675.1_ASM300367v1	NZ_CP021264.1	lcl|NZ_CP021264.1_prot_WP_027227851.1_1692	Chromosome	none	1927501	1928370	VFG043350(gb|YP_095809) (fleN) flagellar synthesis regulator FleN [polar flagella (AI149)] [Legionella pneumophila subsp. pneumophila str. Philadelphia 1]
Legionella_pneumophila	000327	GCF_003003755.1_ASM300375v1	NZ_CP021265.1	lcl|NZ_CP021265.1_prot_WP_027227851.1_1708	Chromosome	none	1956521	1957390	VFG043350(gb|YP_095809) (fleN) flagellar synthesis regulator FleN [polar flagella (AI149)] [Legionella pneumophila subsp. pneumophila str. Philadelphia 1]
Legionella_pneumophila	000327	GCF_003003815.1_ASM300381v1	NZ_CP021269.1	lcl|NZ_CP021269.1_prot_WP_014844152.1_1726	Chromosome	none	1958549	1959418	VFG043350(gb|YP_095809) (fleN) flagellar synthesis regulator FleN [polar flagella (AI149)] [Legionella pneumophila subsp. pneumophila str. Philadelphia 1]
Legionella_pneumophila	000327	GCF_003003865.1_ASM300386v1	NZ_CP021257.1	lcl|NZ_CP021257.1_prot_WP_028378097.1_1231	Chromosome	none	1422235	1423104	VFG043350(gb|YP_095809) (fleN) flagellar synthesis regulator FleN [polar flagella (AI149)] [Legionella pneumophila subsp. pneumophila str. Philadelphia 1]
Legionella_pneumophila	000327	GCF_003003955.1_ASM300395v1	NZ_CP021258.1	lcl|NZ_CP021258.1_prot_WP_027227851.1_1704	Chromosome	none	1948606	1949475	VFG043350(gb|YP_095809) (fleN) flagellar synthesis regulator FleN [polar flagella (AI149)] [Legionella pneumophila subsp. pneumophila str. Philadelphia 1]
Legionella_pneumophila	000327	GCF_003004065.1_ASM300406v1	NZ_CP021259.1	lcl|NZ_CP021259.1_prot_WP_062726372.1_1805	Chromosome	none	2020185	2021054	VFG043350(gb|YP_095809) (fleN) flagellar synthesis regulator FleN [polar flagella (AI149)] [Legionella pneumophila subsp. pneumophila str. Philadelphia 1]
Legionella_pneumophila	000327	GCF_003004115.1_ASM300411v1	NZ_CP021262.1	lcl|NZ_CP021262.1_prot_WP_027221967.1_1796	Chromosome	none	2007813	2008682	VFG043350(gb|YP_095809) (fleN) flagellar synthesis regulator FleN [polar flagella (AI149)] [Legionella pneumophila subsp. pneumophila str. Philadelphia 1]
Legionella_pneumophila	000327	GCF_003004135.1_ASM300413v1	NZ_CP021266.1	lcl|NZ_CP021266.1_prot_WP_014844152.1_1722	Chromosome	none	1957742	1958611	VFG043350(gb|YP_095809) (fleN) flagellar synthesis regulator FleN [polar flagella (AI149)] [Legionella pneumophila subsp. pneumophila str. Philadelphia 1]
Legionella_pneumophila	000327	GCF_003004155.1_ASM300415v1	NZ_CP021267.1	lcl|NZ_CP021267.1_prot_WP_011946724.1_1711	Chromosome	none	1954168	1955037	VFG043350(gb|YP_095809) (fleN) flagellar synthesis regulator FleN [polar flagella (AI149)] [Legionella pneumophila subsp. pneumophila str. Philadelphia 1]
Legionella_pneumophila	000327	GCF_003004175.1_ASM300417v1	NZ_CP021268.1	lcl|NZ_CP021268.1_prot_WP_011214044.1_1717	Chromosome	none	1946184	1947053	VFG043350(gb|YP_095809) (fleN) flagellar synthesis regulator FleN [polar flagella (AI149)] [Legionella pneumophila subsp. pneumophila str. Philadelphia 1]
Legionella_pneumophila	000327	GCF_003004195.1_ASM300419v1	NZ_CP021272.1	lcl|NZ_CP021272.1_prot_WP_011214044.1_1774	Chromosome	phage	1982894	1983763	VFG043350(gb|YP_095809) (fleN) flagellar synthesis regulator FleN [polar flagella (AI149)] [Legionella pneumophila subsp. pneumophila str. Philadelphia 1]
Legionella_pneumophila	000327	GCF_003004215.1_ASM300421v1	NZ_CP021277.1	lcl|NZ_CP021277.1_prot_WP_027227851.1_1119	Chromosome	none	1231108	1231977	VFG043350(gb|YP_095809) (fleN) flagellar synthesis regulator FleN [polar flagella (AI149)] [Legionella pneumophila subsp. pneumophila str. Philadelphia 1]
Legionella_pneumophila	000327	GCF_003004235.1_ASM300423v1	NZ_CP021274.1	lcl|NZ_CP021274.1_prot_WP_011214044.1_1777	Chromosome	phage	1981694	1982563	VFG043350(gb|YP_095809) (fleN) flagellar synthesis regulator FleN [polar flagella (AI149)] [Legionella pneumophila subsp. pneumophila str. Philadelphia 1]
Legionella_pneumophila	000327	GCF_003004255.1_ASM300425v1	NZ_CP021279.1	lcl|NZ_CP021279.1_prot_WP_027227851.1_1690	Chromosome	none	1925553	1926422	VFG043350(gb|YP_095809) (fleN) flagellar synthesis regulator FleN [polar flagella (AI149)] [Legionella pneumophila subsp. pneumophila str. Philadelphia 1]
Legionella_pneumophila	000327	GCF_003004275.1_ASM300427v1	NZ_CP021281.1	lcl|NZ_CP021281.1_prot_WP_011214044.1_1693	Chromosome	none	1915175	1916044	VFG043350(gb|YP_095809) (fleN) flagellar synthesis regulator FleN [polar flagella (AI149)] [Legionella pneumophila subsp. pneumophila str. Philadelphia 1]
Legionella_pneumophila	000327	GCF_003004295.1_ASM300429v1	NZ_CP021283.1	lcl|NZ_CP021283.1_prot_WP_011214044.1_1650	Chromosome	none	1888262	1889131	VFG043350(gb|YP_095809) (fleN) flagellar synthesis regulator FleN [polar flagella (AI149)] [Legionella pneumophila subsp. pneumophila str. Philadelphia 1]
Legionella_pneumophila	000327	GCF_003004315.1_ASM300431v1	NZ_CP021286.1	lcl|NZ_CP021286.1_prot_WP_011214044.1_1697	Chromosome	none	1923006	1923875	VFG043350(gb|YP_095809) (fleN) flagellar synthesis regulator FleN [polar flagella (AI149)] [Legionella pneumophila subsp. pneumophila str. Philadelphia 1]
Legionella_pneumophila	000327	GCF_003004335.1_ASM300433v1	NZ_CP021270.1	lcl|NZ_CP021270.1_prot_WP_062726372.1_1729	Chromosome	none	1936129	1936998	VFG043350(gb|YP_095809) (fleN) flagellar synthesis regulator FleN [polar flagella (AI149)] [Legionella pneumophila subsp. pneumophila str. Philadelphia 1]
Legionella_pneumophila	000327	GCF_006364635.1_ASM636463v1	NZ_CP040987.1	lcl|NZ_CP040987.1_prot_WP_011946724.1_826	Chromosome	none	930540	931409	VFG043350(gb|YP_095809) (fleN) flagellar synthesis regulator FleN [polar flagella (AI149)] [Legionella pneumophila subsp. pneumophila str. Philadelphia 1]
Legionella_pneumophila	000327	GCF_009664815.1_ASM966481v1	NZ_CP045974.1	lcl|NZ_CP045974.1_prot_WP_011946724.1_1728	Chromosome	none	1964652	1965521	VFG043350(gb|YP_095809) (fleN) flagellar synthesis regulator FleN [polar flagella (AI149)] [Legionella pneumophila subsp. pneumophila str. Philadelphia 1]
Legionella_pneumophila	000327	GCF_010669065.1_ASM1066906v1	NZ_CP048618.1	lcl|NZ_CP048618.1_prot_WP_011214044.1_1785	Chromosome	none	2006650	2007519	VFG043350(gb|YP_095809) (fleN) flagellar synthesis regulator FleN [polar flagella (AI149)] [Legionella pneumophila subsp. pneumophila str. Philadelphia 1]
Legionella_pneumophila	000327	GCF_014789345.1_ASM1478934v1	NZ_CP061840.1	lcl|NZ_CP061840.1_prot_WP_011214044.1_1689	Chromosome	none	1912039	1912908	VFG043350(gb|YP_095809) (fleN) flagellar synthesis regulator FleN [polar flagella (AI149)] [Legionella pneumophila subsp. pneumophila str. Philadelphia 1]
Legionella_pneumophila	000327	GCF_019930765.1_ASM1993076v1	NZ_CP082847.1	lcl|NZ_CP082847.1_prot_WP_011946724.1_1847	Chromosome	none	2101727	2102596	VFG043350(gb|YP_095809) (fleN) flagellar synthesis regulator FleN [polar flagella (AI149)] [Legionella pneumophila subsp. pneumophila str. Philadelphia 1]
Legionella_pneumophila	000327	GCF_019930805.1_ASM1993080v1	NZ_CP082848.1	lcl|NZ_CP082848.1_prot_WP_014844152.1_2168	Chromosome	none	2450811	2451680	VFG043350(gb|YP_095809) (fleN) flagellar synthesis regulator FleN [polar flagella (AI149)] [Legionella pneumophila subsp. pneumophila str. Philadelphia 1]
Legionella_pneumophila	000327	GCF_019974095.1_ASM1997409v1	NZ_AP024961.1	lcl|NZ_AP024961.1_prot_WP_014841863.1_1668	Chromosome	none	1902743	1903612	VFG043350(gb|YP_095809) (fleN) flagellar synthesis regulator FleN [polar flagella (AI149)] [Legionella pneumophila subsp. pneumophila str. Philadelphia 1]
Legionella_pneumophila	000327	GCF_022220445.1_ASM2222044v1	NZ_CP092038.1	lcl|NZ_CP092038.1_prot_WP_011946724.1_1789	Chromosome	none	2019707	2020576	VFG043350(gb|YP_095809) (fleN) flagellar synthesis regulator FleN [polar flagella (AI149)] [Legionella pneumophila subsp. pneumophila str. Philadelphia 1]
Legionella_pneumophila	000327	GCF_900092465.1_Lpm7613_v1	NZ_LT598657.1	lcl|NZ_LT598657.1_prot_WP_011946724.1_1624	Chromosome	none	1871616	1872485	VFG043350(gb|YP_095809) (fleN) flagellar synthesis regulator FleN [polar flagella (AI149)] [Legionella pneumophila subsp. pneumophila str. Philadelphia 1]
Legionella_pneumophila	000327	GCF_900119755.1_2531STDY5467379	NZ_LT632615.1	lcl|NZ_LT632615.1_prot_WP_011214044.1_1722	Chromosome	none	1950793	1951662	VFG043350(gb|YP_095809) (fleN) flagellar synthesis regulator FleN [polar flagella (AI149)] [Legionella pneumophila subsp. pneumophila str. Philadelphia 1]
Legionella_pneumophila	000327	GCF_900119765.1_2532STDY5467631	NZ_LT632614.1	lcl|NZ_LT632614.1_prot_WP_011214044.1_1775	Chromosome	none	2011001	2011870	VFG043350(gb|YP_095809) (fleN) flagellar synthesis regulator FleN [polar flagella (AI149)] [Legionella pneumophila subsp. pneumophila str. Philadelphia 1]
Legionella_pneumophila	000327	GCF_900119775.1_2531STDY5467446	NZ_LT632616.1	lcl|NZ_LT632616.1_prot_WP_011214044.1_1727	Chromosome	none	1957091	1957960	VFG043350(gb|YP_095809) (fleN) flagellar synthesis regulator FleN [polar flagella (AI149)] [Legionella pneumophila subsp. pneumophila str. Philadelphia 1]
Legionella_pneumophila	000327	GCF_900119785.1_2531STDY5467415	NZ_LT632617.1	lcl|NZ_LT632617.1_prot_WP_011946724.1_1601	Chromosome	none	1785403	1786272	VFG043350(gb|YP_095809) (fleN) flagellar synthesis regulator FleN [polar flagella (AI149)] [Legionella pneumophila subsp. pneumophila str. Philadelphia 1]
Legionella_pneumophila	000327	GCF_900186855.1_48290_H02	NZ_LT906476.1	lcl|NZ_LT906476.1_prot_WP_014844152.1_1722	Chromosome	none	1957741	1958610	VFG043350(gb|YP_095809) (fleN) flagellar synthesis regulator FleN [polar flagella (AI149)] [Legionella pneumophila subsp. pneumophila str. Philadelphia 1]
Legionella_pneumophila	000327	GCF_900186925.1_48450_B02	NZ_LT906452.1	lcl|NZ_LT906452.1_prot_WP_011214044.1_1672	Chromosome	none	1892545	1893414	VFG043350(gb|YP_095809) (fleN) flagellar synthesis regulator FleN [polar flagella (AI149)] [Legionella pneumophila subsp. pneumophila str. Philadelphia 1]
Legionella_pneumophila	000327	GCF_900475735.1_45813_H02	NZ_LS483410.1	lcl|NZ_LS483410.1_prot_WP_014844152.1_1725	Chromosome	none	1958001	1958870	VFG043350(gb|YP_095809) (fleN) flagellar synthesis regulator FleN [polar flagella (AI149)] [Legionella pneumophila subsp. pneumophila str. Philadelphia 1]
Legionella_pneumophila	000327	GCF_900475745.1_45532_D01	NZ_LS483412.1	lcl|NZ_LS483412.1_prot_WP_027221967.1_1795	Chromosome	none	2007810	2008679	VFG043350(gb|YP_095809) (fleN) flagellar synthesis regulator FleN [polar flagella (AI149)] [Legionella pneumophila subsp. pneumophila str. Philadelphia 1]
Legionella_pneumophila	000327	GCF_900635115.1_34410_A02	NZ_LR133933.1	lcl|NZ_LR133933.1_prot_WP_011946724.1_1679	Chromosome	none	1916450	1917319	VFG043350(gb|YP_095809) (fleN) flagellar synthesis regulator FleN [polar flagella (AI149)] [Legionella pneumophila subsp. pneumophila str. Philadelphia 1]
Legionella_pneumophila	000327	GCF_900636955.1_45813_E02	NZ_LR134332.1	lcl|NZ_LR134332.1_prot_WP_011946724.1_1802	Chromosome	none	2036490	2037359	VFG043350(gb|YP_095809) (fleN) flagellar synthesis regulator FleN [polar flagella (AI149)] [Legionella pneumophila subsp. pneumophila str. Philadelphia 1]
Legionella_pneumophila	000327	GCF_900637585.1_52067_F01	NZ_LR134380.1	lcl|NZ_LR134380.1_prot_WP_027221967.1_1795	Chromosome	none	2007813	2008682	VFG043350(gb|YP_095809) (fleN) flagellar synthesis regulator FleN [polar flagella (AI149)] [Legionella pneumophila subsp. pneumophila str. Philadelphia 1]
Legionella_pneumophila	000337	GCF_000008485.1_ASM848v1	NC_002942.5	lcl|NC_002942.5_prot_WP_197535493.1_660	Chromosome	none	740050	741699	VFG001855(gb|YP_094724) (htpB) Hsp60, 60K heat shock protein HtpB [Hsp60 (VF0159)] [Legionella pneumophila subsp. pneumophila str. Philadelphia 1]
Legionella_pneumophila	000337	GCF_000048645.1_ASM4864v1	NC_006368.1	lcl|NC_006368.1_prot_WP_229293964.1_736	Chromosome	none	823205	824809	VFG001855(gb|YP_094724) (htpB) Hsp60, 60K heat shock protein HtpB [Hsp60 (VF0159)] [Legionella pneumophila subsp. pneumophila str. Philadelphia 1]
Legionella_pneumophila	000337	GCF_000048665.1_ASM4866v1	NC_006369.1	lcl|NC_006369.1_prot_WP_229295013.1_720	Chromosome	none	812195	813799	VFG001855(gb|YP_094724) (htpB) Hsp60, 60K heat shock protein HtpB [Hsp60 (VF0159)] [Legionella pneumophila subsp. pneumophila str. Philadelphia 1]
Legionella_pneumophila	000337	GCF_000092545.1_ASM9254v1	NC_009494.2	lcl|NC_009494.2_prot_WP_228370636.1_763	Chromosome	none	849462	851111	VFG001855(gb|YP_094724) (htpB) Hsp60, 60K heat shock protein HtpB [Hsp60 (VF0159)] [Legionella pneumophila subsp. pneumophila str. Philadelphia 1]
Legionella_pneumophila	000337	GCF_000092625.1_ASM9262v1	NC_014125.1	lcl|NC_014125.1_prot_WP_229293964.1_754	Chromosome	none	835547	837151	VFG001855(gb|YP_094724) (htpB) Hsp60, 60K heat shock protein HtpB [Hsp60 (VF0159)] [Legionella pneumophila subsp. pneumophila str. Philadelphia 1]
Legionella_pneumophila	000337	GCF_000239175.1_ASM23917v1	NC_016811.1	lcl|NC_016811.1_prot_WP_229020435.1_666	Chromosome	none	740740	742344	VFG001855(gb|YP_094724) (htpB) Hsp60, 60K heat shock protein HtpB [Hsp60 (VF0159)] [Legionella pneumophila subsp. pneumophila str. Philadelphia 1]
Legionella_pneumophila	000337	GCF_000306845.1_ASM30684v1	NC_018140.1	lcl|NC_018140.1_prot_WP_229293964.1_730	Chromosome	none	794404	796008	VFG001855(gb|YP_094724) (htpB) Hsp60, 60K heat shock protein HtpB [Hsp60 (VF0159)] [Legionella pneumophila subsp. pneumophila str. Philadelphia 1]
Legionella_pneumophila	000337	GCF_000306865.1_ASM30686v1	NC_018139.1	lcl|NC_018139.1_prot_WP_229293964.1_694	Chromosome	none	772148	773752	VFG001855(gb|YP_094724) (htpB) Hsp60, 60K heat shock protein HtpB [Hsp60 (VF0159)] [Legionella pneumophila subsp. pneumophila str. Philadelphia 1]
Legionella_pneumophila	000337	GCF_000347615.1_ASM34761v1	NC_020521.1	lcl|NC_020521.1_prot_WP_229020435.1_2356	Chromosome	none	2690841	2692445	VFG001855(gb|YP_094724) (htpB) Hsp60, 60K heat shock protein HtpB [Hsp60 (VF0159)] [Legionella pneumophila subsp. pneumophila str. Philadelphia 1]
Legionella_pneumophila	000337	GCF_000404245.1_ASM40424v1	NC_021350.1	lcl|NC_021350.1_prot_WP_197671933.1_662	Chromosome	none	729706	731355	VFG001855(gb|YP_094724) (htpB) Hsp60, 60K heat shock protein HtpB [Hsp60 (VF0159)] [Legionella pneumophila subsp. pneumophila str. Philadelphia 1]
Legionella_pneumophila	000337	GCF_001590615.2_ASM159061v2	NZ_CP014255.2	lcl|NZ_CP014255.2_prot_WP_197712603.1_683	Chromosome	none	770080	771729	VFG001855(gb|YP_094724) (htpB) Hsp60, 60K heat shock protein HtpB [Hsp60 (VF0159)] [Legionella pneumophila subsp. pneumophila str. Philadelphia 1]
Legionella_pneumophila	000337	GCF_001590645.1_ASM159064v1	NZ_CP014256.1	lcl|NZ_CP014256.1_prot_WP_197712603.1_683	Chromosome	none	770097	771746	VFG001855(gb|YP_094724) (htpB) Hsp60, 60K heat shock protein HtpB [Hsp60 (VF0159)] [Legionella pneumophila subsp. pneumophila str. Philadelphia 1]
Legionella_pneumophila	000337	GCF_001590695.1_ASM159069v1	NZ_CP014257.1	lcl|NZ_CP014257.1_prot_WP_197712603.1_686	Chromosome	none	766313	767962	VFG001855(gb|YP_094724) (htpB) Hsp60, 60K heat shock protein HtpB [Hsp60 (VF0159)] [Legionella pneumophila subsp. pneumophila str. Philadelphia 1]
Legionella_pneumophila	000337	GCF_001592705.1_ASM159270v1	NZ_CP012019.1	lcl|NZ_CP012019.1_prot_WP_197535493.1_760	Chromosome	none	858645	860294	VFG001855(gb|YP_094724) (htpB) Hsp60, 60K heat shock protein HtpB [Hsp60 (VF0159)] [Legionella pneumophila subsp. pneumophila str. Philadelphia 1]
Legionella_pneumophila	000337	GCF_001610735.1_ASM161073v1	NZ_CP011105.1	lcl|NZ_CP011105.1_prot_WP_229293964.1_727	Chromosome	none	799487	801091	VFG001855(gb|YP_094724) (htpB) Hsp60, 60K heat shock protein HtpB [Hsp60 (VF0159)] [Legionella pneumophila subsp. pneumophila str. Philadelphia 1]
Legionella_pneumophila	000337	GCF_001652645.1_ASM165264v1	NZ_CP015342.1	lcl|NZ_CP015342.1_prot_WP_197671933.1_673	Chromosome	none	763284	764933	VFG001855(gb|YP_094724) (htpB) Hsp60, 60K heat shock protein HtpB [Hsp60 (VF0159)] [Legionella pneumophila subsp. pneumophila str. Philadelphia 1]
Legionella_pneumophila	000337	GCF_001652665.1_ASM165266v1	NZ_CP015343.1	lcl|NZ_CP015343.1_prot_WP_197671933.1_672	Chromosome	none	763825	765474	VFG001855(gb|YP_094724) (htpB) Hsp60, 60K heat shock protein HtpB [Hsp60 (VF0159)] [Legionella pneumophila subsp. pneumophila str. Philadelphia 1]
Legionella_pneumophila	000337	GCF_001652685.1_ASM165268v1	NZ_CP015344.1	lcl|NZ_CP015344.1_prot_WP_197671933.1_672	Chromosome	none	763826	765475	VFG001855(gb|YP_094724) (htpB) Hsp60, 60K heat shock protein HtpB [Hsp60 (VF0159)] [Legionella pneumophila subsp. pneumophila str. Philadelphia 1]
Legionella_pneumophila	000337	GCF_001677075.2_ASM167707v2	NZ_CP016030.2	lcl|NZ_CP016030.2_prot_WP_229293964.1_734	Chromosome	none	817533	819137	VFG001855(gb|YP_094724) (htpB) Hsp60, 60K heat shock protein HtpB [Hsp60 (VF0159)] [Legionella pneumophila subsp. pneumophila str. Philadelphia 1]
Legionella_pneumophila	000337	GCF_001677115.2_ASM167711v2	NZ_CP016029.2	lcl|NZ_CP016029.2_prot_WP_197535716.1_723	Chromosome	none	818709	820358	VFG001855(gb|YP_094724) (htpB) Hsp60, 60K heat shock protein HtpB [Hsp60 (VF0159)] [Legionella pneumophila subsp. pneumophila str. Philadelphia 1]
Legionella_pneumophila	000337	GCF_001752705.1_ASM175270v1	NZ_CP015925.1	lcl|NZ_CP015925.1_prot_WP_197535493.1_663	Chromosome	none	750255	751904	VFG001855(gb|YP_094724) (htpB) Hsp60, 60K heat shock protein HtpB [Hsp60 (VF0159)] [Legionella pneumophila subsp. pneumophila str. Philadelphia 1]
Legionella_pneumophila	000337	GCF_001752725.1_ASM175272v1	NZ_CP015926.1	lcl|NZ_CP015926.1_prot_WP_197535493.1_662	Chromosome	none	742283	743932	VFG001855(gb|YP_094724) (htpB) Hsp60, 60K heat shock protein HtpB [Hsp60 (VF0159)] [Legionella pneumophila subsp. pneumophila str. Philadelphia 1]
Legionella_pneumophila	000337	GCF_001752745.1_ASM175274v1	NZ_CP015927.1	lcl|NZ_CP015927.1_prot_WP_197535493.1_699	Chromosome	none	788142	789791	VFG001855(gb|YP_094724) (htpB) Hsp60, 60K heat shock protein HtpB [Hsp60 (VF0159)] [Legionella pneumophila subsp. pneumophila str. Philadelphia 1]
Legionella_pneumophila	000337	GCF_001752765.1_ASM175276v1	NZ_CP015928.1	lcl|NZ_CP015928.1_prot_WP_197535493.1_662	Chromosome	none	750252	751901	VFG001855(gb|YP_094724) (htpB) Hsp60, 60K heat shock protein HtpB [Hsp60 (VF0159)] [Legionella pneumophila subsp. pneumophila str. Philadelphia 1]
Legionella_pneumophila	000337	GCF_001752785.1_ASM175278v1	NZ_CP015929.1	lcl|NZ_CP015929.1_prot_WP_197535493.1_700	Chromosome	none	788142	789791	VFG001855(gb|YP_094724) (htpB) Hsp60, 60K heat shock protein HtpB [Hsp60 (VF0159)] [Legionella pneumophila subsp. pneumophila str. Philadelphia 1]
Legionella_pneumophila	000337	GCF_001752805.1_ASM175280v1	NZ_CP015930.1	lcl|NZ_CP015930.1_prot_WP_197535493.1_663	Chromosome	none	750251	751900	VFG001855(gb|YP_094724) (htpB) Hsp60, 60K heat shock protein HtpB [Hsp60 (VF0159)] [Legionella pneumophila subsp. pneumophila str. Philadelphia 1]
Legionella_pneumophila	000337	GCF_001752825.1_ASM175282v1	NZ_CP015931.1	lcl|NZ_CP015931.1_prot_WP_197535493.1_700	Chromosome	none	788142	789791	VFG001855(gb|YP_094724) (htpB) Hsp60, 60K heat shock protein HtpB [Hsp60 (VF0159)] [Legionella pneumophila subsp. pneumophila str. Philadelphia 1]
Legionella_pneumophila	000337	GCF_001752845.1_ASM175284v1	NZ_CP015932.1	lcl|NZ_CP015932.1_prot_WP_197535716.1_662	Chromosome	none	750969	752618	VFG001855(gb|YP_094724) (htpB) Hsp60, 60K heat shock protein HtpB [Hsp60 (VF0159)] [Legionella pneumophila subsp. pneumophila str. Philadelphia 1]
Legionella_pneumophila	000337	GCF_001752865.1_ASM175286v1	NZ_CP015933.1	lcl|NZ_CP015933.1_prot_WP_197535493.1_662	Chromosome	none	750251	751900	VFG001855(gb|YP_094724) (htpB) Hsp60, 60K heat shock protein HtpB [Hsp60 (VF0159)] [Legionella pneumophila subsp. pneumophila str. Philadelphia 1]
Legionella_pneumophila	000337	GCF_001752885.1_ASM175288v1	NZ_CP015934.1	lcl|NZ_CP015934.1_prot_WP_197535493.1_700	Chromosome	none	783582	785231	VFG001855(gb|YP_094724) (htpB) Hsp60, 60K heat shock protein HtpB [Hsp60 (VF0159)] [Legionella pneumophila subsp. pneumophila str. Philadelphia 1]
Legionella_pneumophila	000337	GCF_001752905.1_ASM175290v1	NZ_CP015935.1	lcl|NZ_CP015935.1_prot_WP_197535493.1_661	Chromosome	none	741123	742772	VFG001855(gb|YP_094724) (htpB) Hsp60, 60K heat shock protein HtpB [Hsp60 (VF0159)] [Legionella pneumophila subsp. pneumophila str. Philadelphia 1]
Legionella_pneumophila	000337	GCF_001752925.1_ASM175292v1	NZ_CP015936.1	lcl|NZ_CP015936.1_prot_WP_197535493.1_661	Chromosome	none	750258	751907	VFG001855(gb|YP_094724) (htpB) Hsp60, 60K heat shock protein HtpB [Hsp60 (VF0159)] [Legionella pneumophila subsp. pneumophila str. Philadelphia 1]
Legionella_pneumophila	000337	GCF_001752945.1_ASM175294v1	NZ_CP015937.1	lcl|NZ_CP015937.1_prot_WP_197535493.1_661	Chromosome	none	750252	751901	VFG001855(gb|YP_094724) (htpB) Hsp60, 60K heat shock protein HtpB [Hsp60 (VF0159)] [Legionella pneumophila subsp. pneumophila str. Philadelphia 1]
Legionella_pneumophila	000337	GCF_001752965.1_ASM175296v1	NZ_CP015938.1	lcl|NZ_CP015938.1_prot_WP_197535716.1_660	Chromosome	none	748690	750339	VFG001855(gb|YP_094724) (htpB) Hsp60, 60K heat shock protein HtpB [Hsp60 (VF0159)] [Legionella pneumophila subsp. pneumophila str. Philadelphia 1]
Legionella_pneumophila	000337	GCF_001753065.1_ASM175306v1	NZ_CP015939.1	lcl|NZ_CP015939.1_prot_WP_197535493.1_661	Chromosome	none	750251	751900	VFG001855(gb|YP_094724) (htpB) Hsp60, 60K heat shock protein HtpB [Hsp60 (VF0159)] [Legionella pneumophila subsp. pneumophila str. Philadelphia 1]
Legionella_pneumophila	000337	GCF_001753085.1_ASM175308v1	NZ_CP015941.1	lcl|NZ_CP015941.1_prot_WP_197535493.1_661	Chromosome	none	750250	751899	VFG001855(gb|YP_094724) (htpB) Hsp60, 60K heat shock protein HtpB [Hsp60 (VF0159)] [Legionella pneumophila subsp. pneumophila str. Philadelphia 1]
Legionella_pneumophila	000337	GCF_001753105.1_ASM175310v1	NZ_CP015944.1	lcl|NZ_CP015944.1_prot_WP_197535493.1_663	Chromosome	none	756107	757756	VFG001855(gb|YP_094724) (htpB) Hsp60, 60K heat shock protein HtpB [Hsp60 (VF0159)] [Legionella pneumophila subsp. pneumophila str. Philadelphia 1]
Legionella_pneumophila	000337	GCF_001753125.1_ASM175312v1	NZ_CP015945.1	lcl|NZ_CP015945.1_prot_WP_197535493.1_660	Chromosome	none	747029	748678	VFG001855(gb|YP_094724) (htpB) Hsp60, 60K heat shock protein HtpB [Hsp60 (VF0159)] [Legionella pneumophila subsp. pneumophila str. Philadelphia 1]
Legionella_pneumophila	000337	GCF_001753145.1_ASM175314v1	NZ_CP015946.1	lcl|NZ_CP015946.1_prot_WP_197535493.1_665	Chromosome	none	752398	754047	VFG001855(gb|YP_094724) (htpB) Hsp60, 60K heat shock protein HtpB [Hsp60 (VF0159)] [Legionella pneumophila subsp. pneumophila str. Philadelphia 1]
Legionella_pneumophila	000337	GCF_001753265.1_ASM175326v1	NZ_CP015947.1	lcl|NZ_CP015947.1_prot_WP_197535493.1_660	Chromosome	none	746492	748141	VFG001855(gb|YP_094724) (htpB) Hsp60, 60K heat shock protein HtpB [Hsp60 (VF0159)] [Legionella pneumophila subsp. pneumophila str. Philadelphia 1]
Legionella_pneumophila	000337	GCF_001753285.1_ASM175328v1	NZ_CP015949.1	lcl|NZ_CP015949.1_prot_WP_197535493.1_661	Chromosome	none	750252	751901	VFG001855(gb|YP_094724) (htpB) Hsp60, 60K heat shock protein HtpB [Hsp60 (VF0159)] [Legionella pneumophila subsp. pneumophila str. Philadelphia 1]
Legionella_pneumophila	000337	GCF_001753305.1_ASM175330v1	NZ_CP015950.1	lcl|NZ_CP015950.1_prot_WP_197535493.1_661	Chromosome	none	752400	754049	VFG001855(gb|YP_094724) (htpB) Hsp60, 60K heat shock protein HtpB [Hsp60 (VF0159)] [Legionella pneumophila subsp. pneumophila str. Philadelphia 1]
Legionella_pneumophila	000337	GCF_001753325.1_ASM175332v1	NZ_CP015951.1	lcl|NZ_CP015951.1_prot_WP_197535493.1_663	Chromosome	none	749569	751218	VFG001855(gb|YP_094724) (htpB) Hsp60, 60K heat shock protein HtpB [Hsp60 (VF0159)] [Legionella pneumophila subsp. pneumophila str. Philadelphia 1]
Legionella_pneumophila	000337	GCF_001753345.1_ASM175334v1	NZ_CP015953.1	lcl|NZ_CP015953.1_prot_WP_197535493.1_661	Chromosome	none	749178	750827	VFG001855(gb|YP_094724) (htpB) Hsp60, 60K heat shock protein HtpB [Hsp60 (VF0159)] [Legionella pneumophila subsp. pneumophila str. Philadelphia 1]
Legionella_pneumophila	000337	GCF_001753365.1_ASM175336v1	NZ_CP015954.1	lcl|NZ_CP015954.1_prot_WP_197535493.1_671	Chromosome	none	756142	757791	VFG001855(gb|YP_094724) (htpB) Hsp60, 60K heat shock protein HtpB [Hsp60 (VF0159)] [Legionella pneumophila subsp. pneumophila str. Philadelphia 1]
Legionella_pneumophila	000337	GCF_001753385.1_ASM175338v1	NZ_CP015955.1	lcl|NZ_CP015955.1_prot_WP_197535493.1_700	Chromosome	none	785733	787382	VFG001855(gb|YP_094724) (htpB) Hsp60, 60K heat shock protein HtpB [Hsp60 (VF0159)] [Legionella pneumophila subsp. pneumophila str. Philadelphia 1]
Legionella_pneumophila	000337	GCF_001753405.1_ASM175340v1	NZ_CP015956.1	lcl|NZ_CP015956.1_prot_WP_197535493.1_666	Chromosome	none	752927	754576	VFG001855(gb|YP_094724) (htpB) Hsp60, 60K heat shock protein HtpB [Hsp60 (VF0159)] [Legionella pneumophila subsp. pneumophila str. Philadelphia 1]
Legionella_pneumophila	000337	GCF_001766275.1_ASM176627v1	NZ_CP016868.1	lcl|NZ_CP016868.1_prot_WP_230458437.1_1823	Chromosome	none	2094912	2096516	VFG001855(gb|YP_094724) (htpB) Hsp60, 60K heat shock protein HtpB [Hsp60 (VF0159)] [Legionella pneumophila subsp. pneumophila str. Philadelphia 1]
Legionella_pneumophila	000337	GCF_001766295.1_ASM176629v1	NZ_CP016870.1	lcl|NZ_CP016870.1_prot_WP_230458437.1_2844	Chromosome	none	3245978	3247582	VFG001855(gb|YP_094724) (htpB) Hsp60, 60K heat shock protein HtpB [Hsp60 (VF0159)] [Legionella pneumophila subsp. pneumophila str. Philadelphia 1]
Legionella_pneumophila	000337	GCF_001766315.1_ASM176631v1	NZ_CP016872.1	lcl|NZ_CP016872.1_prot_WP_229295013.1_1291	Chromosome	none	1438833	1440437	VFG001855(gb|YP_094724) (htpB) Hsp60, 60K heat shock protein HtpB [Hsp60 (VF0159)] [Legionella pneumophila subsp. pneumophila str. Philadelphia 1]
Legionella_pneumophila	000337	GCF_001766335.1_ASM176633v1	NZ_CP016873.1	lcl|NZ_CP016873.1_prot_WP_229295013.1_2413	Chromosome	none	2745589	2747193	VFG001855(gb|YP_094724) (htpB) Hsp60, 60K heat shock protein HtpB [Hsp60 (VF0159)] [Legionella pneumophila subsp. pneumophila str. Philadelphia 1]
Legionella_pneumophila	000337	GCF_001766355.1_ASM176635v1	NZ_CP016874.1	lcl|NZ_CP016874.1_prot_WP_230458437.1_958	Chromosome	none	1064714	1066318	VFG001855(gb|YP_094724) (htpB) Hsp60, 60K heat shock protein HtpB [Hsp60 (VF0159)] [Legionella pneumophila subsp. pneumophila str. Philadelphia 1]
Legionella_pneumophila	000337	GCF_001766375.1_ASM176637v1	NZ_CP016876.1	lcl|NZ_CP016876.1_prot_WP_229295013.1_1973	Chromosome	none	2242639	2244243	VFG001855(gb|YP_094724) (htpB) Hsp60, 60K heat shock protein HtpB [Hsp60 (VF0159)] [Legionella pneumophila subsp. pneumophila str. Philadelphia 1]
Legionella_pneumophila	000337	GCF_001886795.1_ASM188679v1	NZ_CP017457.1	lcl|NZ_CP017457.1_prot_WP_027228664.1_738	Chromosome	none	842823	844469	VFG001855(gb|YP_094724) (htpB) Hsp60, 60K heat shock protein HtpB [Hsp60 (VF0159)] [Legionella pneumophila subsp. pneumophila str. Philadelphia 1]
Legionella_pneumophila	000337	GCF_001886835.1_ASM188683v1	NZ_CP017458.1	lcl|NZ_CP017458.1_prot_WP_027228664.1_764	Chromosome	none	842422	844068	VFG001855(gb|YP_094724) (htpB) Hsp60, 60K heat shock protein HtpB [Hsp60 (VF0159)] [Legionella pneumophila subsp. pneumophila str. Philadelphia 1]
Legionella_pneumophila	000337	GCF_001941585.1_ASM194158v1	NZ_CP013742.1	lcl|NZ_CP013742.1_prot_WP_197535493.1_661	Chromosome	none	750251	751900	VFG001855(gb|YP_094724) (htpB) Hsp60, 60K heat shock protein HtpB [Hsp60 (VF0159)] [Legionella pneumophila subsp. pneumophila str. Philadelphia 1]
Legionella_pneumophila	000337	GCF_001969405.1_ASM196940v1	NZ_CP014760.1	lcl|NZ_CP014760.1_prot_WP_229020435.1_673	Chromosome	none	763870	765474	VFG001855(gb|YP_094724) (htpB) Hsp60, 60K heat shock protein HtpB [Hsp60 (VF0159)] [Legionella pneumophila subsp. pneumophila str. Philadelphia 1]
Legionella_pneumophila	000337	GCF_001989475.1_ASM198947v1	NZ_CP014759.1	lcl|NZ_CP014759.1_prot_WP_229020435.1_673	Chromosome	none	763868	765472	VFG001855(gb|YP_094724) (htpB) Hsp60, 60K heat shock protein HtpB [Hsp60 (VF0159)] [Legionella pneumophila subsp. pneumophila str. Philadelphia 1]
Legionella_pneumophila	000337	GCF_002813715.1_ASM281371v1	NZ_CP017601.1	lcl|NZ_CP017601.1_prot_WP_229309727.1_737	Chromosome	none	836274	837878	VFG001855(gb|YP_094724) (htpB) Hsp60, 60K heat shock protein HtpB [Hsp60 (VF0159)] [Legionella pneumophila subsp. pneumophila str. Philadelphia 1]
Legionella_pneumophila	000337	GCF_002813735.1_ASM281373v1	NZ_CP017602.1	lcl|NZ_CP017602.1_prot_WP_229309727.1_736	Chromosome	none	837924	839528	VFG001855(gb|YP_094724) (htpB) Hsp60, 60K heat shock protein HtpB [Hsp60 (VF0159)] [Legionella pneumophila subsp. pneumophila str. Philadelphia 1]
Legionella_pneumophila	000337	GCF_003003515.1_ASM300351v1	NZ_CP021256.1	lcl|NZ_CP021256.1_prot_WP_230305960.1_780	Chromosome	none	870090	871694	VFG001855(gb|YP_094724) (htpB) Hsp60, 60K heat shock protein HtpB [Hsp60 (VF0159)] [Legionella pneumophila subsp. pneumophila str. Philadelphia 1]
Legionella_pneumophila	000337	GCF_003003535.1_ASM300353v1	NZ_CP021260.1	lcl|NZ_CP021260.1_prot_WP_230305960.1_758	Chromosome	none	842247	843851	VFG001855(gb|YP_094724) (htpB) Hsp60, 60K heat shock protein HtpB [Hsp60 (VF0159)] [Legionella pneumophila subsp. pneumophila str. Philadelphia 1]
Legionella_pneumophila	000337	GCF_003003555.1_ASM300355v1	NZ_CP021261.1	lcl|NZ_CP021261.1_prot_WP_230305960.1_720	Chromosome	none	807026	808630	VFG001855(gb|YP_094724) (htpB) Hsp60, 60K heat shock protein HtpB [Hsp60 (VF0159)] [Legionella pneumophila subsp. pneumophila str. Philadelphia 1]
Legionella_pneumophila	000337	GCF_003003595.1_ASM300359v1	NZ_CP021263.1	lcl|NZ_CP021263.1_prot_WP_229309727.1_740	Chromosome	none	842463	844067	VFG001855(gb|YP_094724) (htpB) Hsp60, 60K heat shock protein HtpB [Hsp60 (VF0159)] [Legionella pneumophila subsp. pneumophila str. Philadelphia 1]
Legionella_pneumophila	000337	GCF_003003675.1_ASM300367v1	NZ_CP021264.1	lcl|NZ_CP021264.1_prot_WP_229309727.1_740	Chromosome	none	839235	840839	VFG001855(gb|YP_094724) (htpB) Hsp60, 60K heat shock protein HtpB [Hsp60 (VF0159)] [Legionella pneumophila subsp. pneumophila str. Philadelphia 1]
Legionella_pneumophila	000337	GCF_003003755.1_ASM300375v1	NZ_CP021265.1	lcl|NZ_CP021265.1_prot_WP_229309727.1_739	Chromosome	none	847706	849310	VFG001855(gb|YP_094724) (htpB) Hsp60, 60K heat shock protein HtpB [Hsp60 (VF0159)] [Legionella pneumophila subsp. pneumophila str. Philadelphia 1]
Legionella_pneumophila	000337	GCF_003003815.1_ASM300381v1	NZ_CP021269.1	lcl|NZ_CP021269.1_prot_WP_229293964.1_673	Chromosome	none	759607	761211	VFG001855(gb|YP_094724) (htpB) Hsp60, 60K heat shock protein HtpB [Hsp60 (VF0159)] [Legionella pneumophila subsp. pneumophila str. Philadelphia 1]
Legionella_pneumophila	000337	GCF_003003865.1_ASM300386v1	NZ_CP021257.1	lcl|NZ_CP021257.1_prot_WP_229309727.1_2231	Chromosome	none	2555563	2557167	VFG001855(gb|YP_094724) (htpB) Hsp60, 60K heat shock protein HtpB [Hsp60 (VF0159)] [Legionella pneumophila subsp. pneumophila str. Philadelphia 1]
Legionella_pneumophila	000337	GCF_003003955.1_ASM300395v1	NZ_CP021258.1	lcl|NZ_CP021258.1_prot_WP_229309727.1_738	Chromosome	none	847881	849485	VFG001855(gb|YP_094724) (htpB) Hsp60, 60K heat shock protein HtpB [Hsp60 (VF0159)] [Legionella pneumophila subsp. pneumophila str. Philadelphia 1]
Legionella_pneumophila	000337	GCF_003004065.1_ASM300406v1	NZ_CP021259.1	lcl|NZ_CP021259.1_prot_WP_229293964.1_716	Chromosome	none	805831	807435	VFG001855(gb|YP_094724) (htpB) Hsp60, 60K heat shock protein HtpB [Hsp60 (VF0159)] [Legionella pneumophila subsp. pneumophila str. Philadelphia 1]
Legionella_pneumophila	000337	GCF_003004115.1_ASM300411v1	NZ_CP021262.1	lcl|NZ_CP021262.1_prot_WP_231955199.1_683	Chromosome	none	770142	771746	VFG001855(gb|YP_094724) (htpB) Hsp60, 60K heat shock protein HtpB [Hsp60 (VF0159)] [Legionella pneumophila subsp. pneumophila str. Philadelphia 1]
Legionella_pneumophila	000337	GCF_003004135.1_ASM300413v1	NZ_CP021266.1	lcl|NZ_CP021266.1_prot_WP_229293964.1_675	Chromosome	none	762251	763855	VFG001855(gb|YP_094724) (htpB) Hsp60, 60K heat shock protein HtpB [Hsp60 (VF0159)] [Legionella pneumophila subsp. pneumophila str. Philadelphia 1]
Legionella_pneumophila	000337	GCF_003004155.1_ASM300415v1	NZ_CP021267.1	lcl|NZ_CP021267.1_prot_WP_229295013.1_661	Chromosome	none	750298	751902	VFG001855(gb|YP_094724) (htpB) Hsp60, 60K heat shock protein HtpB [Hsp60 (VF0159)] [Legionella pneumophila subsp. pneumophila str. Philadelphia 1]
Legionella_pneumophila	000337	GCF_003004175.1_ASM300417v1	NZ_CP021268.1	lcl|NZ_CP021268.1_prot_WP_229293964.1_712	Chromosome	none	805139	806743	VFG001855(gb|YP_094724) (htpB) Hsp60, 60K heat shock protein HtpB [Hsp60 (VF0159)] [Legionella pneumophila subsp. pneumophila str. Philadelphia 1]
Legionella_pneumophila	000337	GCF_003004195.1_ASM300419v1	NZ_CP021272.1	lcl|NZ_CP021272.1_prot_WP_229293964.1_692	Chromosome	none	772969	774573	VFG001855(gb|YP_094724) (htpB) Hsp60, 60K heat shock protein HtpB [Hsp60 (VF0159)] [Legionella pneumophila subsp. pneumophila str. Philadelphia 1]
Legionella_pneumophila	000337	GCF_003004215.1_ASM300421v1	NZ_CP021277.1	lcl|NZ_CP021277.1_prot_WP_229309727.1_2072	Chromosome	none	2316175	2317779	VFG001855(gb|YP_094724) (htpB) Hsp60, 60K heat shock protein HtpB [Hsp60 (VF0159)] [Legionella pneumophila subsp. pneumophila str. Philadelphia 1]
Legionella_pneumophila	000337	GCF_003004235.1_ASM300423v1	NZ_CP021274.1	lcl|NZ_CP021274.1_prot_WP_229293964.1_690	Chromosome	none	772976	774580	VFG001855(gb|YP_094724) (htpB) Hsp60, 60K heat shock protein HtpB [Hsp60 (VF0159)] [Legionella pneumophila subsp. pneumophila str. Philadelphia 1]
Legionella_pneumophila	000337	GCF_003004255.1_ASM300425v1	NZ_CP021279.1	lcl|NZ_CP021279.1_prot_WP_229309727.1_739	Chromosome	none	840884	842488	VFG001855(gb|YP_094724) (htpB) Hsp60, 60K heat shock protein HtpB [Hsp60 (VF0159)] [Legionella pneumophila subsp. pneumophila str. Philadelphia 1]
Legionella_pneumophila	000337	GCF_003004275.1_ASM300427v1	NZ_CP021281.1	lcl|NZ_CP021281.1_prot_WP_229293964.1_737	Chromosome	none	812425	814029	VFG001855(gb|YP_094724) (htpB) Hsp60, 60K heat shock protein HtpB [Hsp60 (VF0159)] [Legionella pneumophila subsp. pneumophila str. Philadelphia 1]
Legionella_pneumophila	000337	GCF_003004295.1_ASM300429v1	NZ_CP021283.1	lcl|NZ_CP021283.1_prot_WP_230305868.1_717	Chromosome	none	813462	815066	VFG001855(gb|YP_094724) (htpB) Hsp60, 60K heat shock protein HtpB [Hsp60 (VF0159)] [Legionella pneumophila subsp. pneumophila str. Philadelphia 1]
Legionella_pneumophila	000337	GCF_003004315.1_ASM300431v1	NZ_CP021286.1	lcl|NZ_CP021286.1_prot_WP_229295013.1_743	Chromosome	none	820813	822417	VFG001855(gb|YP_094724) (htpB) Hsp60, 60K heat shock protein HtpB [Hsp60 (VF0159)] [Legionella pneumophila subsp. pneumophila str. Philadelphia 1]
Legionella_pneumophila	000337	GCF_003004335.1_ASM300433v1	NZ_CP021270.1	lcl|NZ_CP021270.1_prot_WP_230305960.1_663	Chromosome	none	754339	755943	VFG001855(gb|YP_094724) (htpB) Hsp60, 60K heat shock protein HtpB [Hsp60 (VF0159)] [Legionella pneumophila subsp. pneumophila str. Philadelphia 1]
Legionella_pneumophila	000337	GCF_006364635.1_ASM636463v1	NZ_CP040987.1	lcl|NZ_CP040987.1_prot_WP_197535493.1_2717	Chromosome	none	3089121	3090770	VFG001855(gb|YP_094724) (htpB) Hsp60, 60K heat shock protein HtpB [Hsp60 (VF0159)] [Legionella pneumophila subsp. pneumophila str. Philadelphia 1]
Legionella_pneumophila	000337	GCF_009664815.1_ASM966481v1	NZ_CP045974.1	lcl|NZ_CP045974.1_prot_WP_229020435.1_663	Chromosome	none	749470	751074	VFG001855(gb|YP_094724) (htpB) Hsp60, 60K heat shock protein HtpB [Hsp60 (VF0159)] [Legionella pneumophila subsp. pneumophila str. Philadelphia 1]
Legionella_pneumophila	000337	GCF_010669065.1_ASM1066906v1	NZ_CP048618.1	lcl|NZ_CP048618.1_prot_WP_229295013.1_709	Chromosome	none	791980	793584	VFG001855(gb|YP_094724) (htpB) Hsp60, 60K heat shock protein HtpB [Hsp60 (VF0159)] [Legionella pneumophila subsp. pneumophila str. Philadelphia 1]
Legionella_pneumophila	000337	GCF_014789345.1_ASM1478934v1	NZ_CP061840.1	lcl|NZ_CP061840.1_prot_WP_197535716.1_742	Chromosome	none	814104	815753	VFG001855(gb|YP_094724) (htpB) Hsp60, 60K heat shock protein HtpB [Hsp60 (VF0159)] [Legionella pneumophila subsp. pneumophila str. Philadelphia 1]
Legionella_pneumophila	000337	GCF_019930765.1_ASM1993076v1	NZ_CP082847.1	lcl|NZ_CP082847.1_prot_WP_197535493.1_2949	Chromosome	none	3351548	3353197	VFG001855(gb|YP_094724) (htpB) Hsp60, 60K heat shock protein HtpB [Hsp60 (VF0159)] [Legionella pneumophila subsp. pneumophila str. Philadelphia 1]
Legionella_pneumophila	000337	GCF_019930805.1_ASM1993080v1	NZ_CP082848.1	lcl|NZ_CP082848.1_prot_WP_197535716.1_1092	Chromosome	none	1230546	1232195	VFG001855(gb|YP_094724) (htpB) Hsp60, 60K heat shock protein HtpB [Hsp60 (VF0159)] [Legionella pneumophila subsp. pneumophila str. Philadelphia 1]
Legionella_pneumophila	000337	GCF_019974095.1_ASM1997409v1	NZ_AP024961.1	lcl|NZ_AP024961.1_prot_WP_197535493.1_731	Chromosome	none	819000	820649	VFG001855(gb|YP_094724) (htpB) Hsp60, 60K heat shock protein HtpB [Hsp60 (VF0159)] [Legionella pneumophila subsp. pneumophila str. Philadelphia 1]
Legionella_pneumophila	000337	GCF_022220445.1_ASM2222044v1	NZ_CP092038.1	lcl|NZ_CP092038.1_prot_WP_229295013.1_709	Chromosome	none	787667	789271	VFG001855(gb|YP_094724) (htpB) Hsp60, 60K heat shock protein HtpB [Hsp60 (VF0159)] [Legionella pneumophila subsp. pneumophila str. Philadelphia 1]
Legionella_pneumophila	000337	GCF_900092465.1_Lpm7613_v1	NZ_LT598657.1	lcl|NZ_LT598657.1_prot_WP_229020435.1_667	Chromosome	none	757970	759574	VFG001855(gb|YP_094724) (htpB) Hsp60, 60K heat shock protein HtpB [Hsp60 (VF0159)] [Legionella pneumophila subsp. pneumophila str. Philadelphia 1]
Legionella_pneumophila	000337	GCF_900119755.1_2531STDY5467379	NZ_LT632615.1	lcl|NZ_LT632615.1_prot_WP_229293964.1_686	Chromosome	none	771146	772750	VFG001855(gb|YP_094724) (htpB) Hsp60, 60K heat shock protein HtpB [Hsp60 (VF0159)] [Legionella pneumophila subsp. pneumophila str. Philadelphia 1]
Legionella_pneumophila	000337	GCF_900119765.1_2532STDY5467631	NZ_LT632614.1	lcl|NZ_LT632614.1_prot_WP_229293964.1_722	Chromosome	none	814722	816326	VFG001855(gb|YP_094724) (htpB) Hsp60, 60K heat shock protein HtpB [Hsp60 (VF0159)] [Legionella pneumophila subsp. pneumophila str. Philadelphia 1]
Legionella_pneumophila	000337	GCF_900119775.1_2531STDY5467446	NZ_LT632616.1	lcl|NZ_LT632616.1_prot_WP_229293964.1_663	Chromosome	none	745840	747444	VFG001855(gb|YP_094724) (htpB) Hsp60, 60K heat shock protein HtpB [Hsp60 (VF0159)] [Legionella pneumophila subsp. pneumophila str. Philadelphia 1]
Legionella_pneumophila	000337	GCF_900119785.1_2531STDY5467415	NZ_LT632617.1	lcl|NZ_LT632617.1_prot_WP_229295013.1_580	Chromosome	none	634618	636222	VFG001855(gb|YP_094724) (htpB) Hsp60, 60K heat shock protein HtpB [Hsp60 (VF0159)] [Legionella pneumophila subsp. pneumophila str. Philadelphia 1]
Legionella_pneumophila	000337	GCF_900186855.1_48290_H02	NZ_LT906476.1	lcl|NZ_LT906476.1_prot_WP_229293964.1_675	Chromosome	none	762250	763854	VFG001855(gb|YP_094724) (htpB) Hsp60, 60K heat shock protein HtpB [Hsp60 (VF0159)] [Legionella pneumophila subsp. pneumophila str. Philadelphia 1]
Legionella_pneumophila	000337	GCF_900186925.1_48450_B02	NZ_LT906452.1	lcl|NZ_LT906452.1_prot_WP_229295013.1_704	Chromosome	none	789860	791464	VFG001855(gb|YP_094724) (htpB) Hsp60, 60K heat shock protein HtpB [Hsp60 (VF0159)] [Legionella pneumophila subsp. pneumophila str. Philadelphia 1]
Legionella_pneumophila	000337	GCF_900475735.1_45813_H02	NZ_LS483410.1	lcl|NZ_LS483410.1_prot_WP_229293964.1_673	Chromosome	none	759054	760658	VFG001855(gb|YP_094724) (htpB) Hsp60, 60K heat shock protein HtpB [Hsp60 (VF0159)] [Legionella pneumophila subsp. pneumophila str. Philadelphia 1]
Legionella_pneumophila	000337	GCF_900475745.1_45532_D01	NZ_LS483412.1	lcl|NZ_LS483412.1_prot_WP_231955199.1_683	Chromosome	none	770141	771745	VFG001855(gb|YP_094724) (htpB) Hsp60, 60K heat shock protein HtpB [Hsp60 (VF0159)] [Legionella pneumophila subsp. pneumophila str. Philadelphia 1]
Legionella_pneumophila	000337	GCF_900635115.1_34410_A02	NZ_LR133933.1	lcl|NZ_LR133933.1_prot_WP_197671933.1_663	Chromosome	none	750957	752606	VFG001855(gb|YP_094724) (htpB) Hsp60, 60K heat shock protein HtpB [Hsp60 (VF0159)] [Legionella pneumophila subsp. pneumophila str. Philadelphia 1]
Legionella_pneumophila	000337	GCF_900636955.1_45813_E02	NZ_LR134332.1	lcl|NZ_LR134332.1_prot_WP_229295013.1_699	Chromosome	none	785923	787527	VFG001855(gb|YP_094724) (htpB) Hsp60, 60K heat shock protein HtpB [Hsp60 (VF0159)] [Legionella pneumophila subsp. pneumophila str. Philadelphia 1]
Legionella_pneumophila	000337	GCF_900637585.1_52067_F01	NZ_LR134380.1	lcl|NZ_LR134380.1_prot_WP_231955199.1_683	Chromosome	none	770143	771747	VFG001855(gb|YP_094724) (htpB) Hsp60, 60K heat shock protein HtpB [Hsp60 (VF0159)] [Legionella pneumophila subsp. pneumophila str. Philadelphia 1]
Legionella_pneumophila	000344	GCF_000008485.1_ASM848v1	NC_002942.5	lcl|NC_002942.5_prot_WP_010946208.1_446	Chromosome	none	500626	501411	VFG001846(gb|YP_094503) (icmH/dotU) Dot/Icm type IV secretion system protein IcmH/DotU [Dot/Icm (VF0156)] [Legionella pneumophila subsp. pneumophila str. Philadelphia 1]
Legionella_pneumophila	000344	GCF_000048645.1_ASM4864v1	NC_006368.1	lcl|NC_006368.1_prot_WP_010946208.1_519	Chromosome	none	571568	572353	VFG001846(gb|YP_094503) (icmH/dotU) Dot/Icm type IV secretion system protein IcmH/DotU [Dot/Icm (VF0156)] [Legionella pneumophila subsp. pneumophila str. Philadelphia 1]
Legionella_pneumophila	000344	GCF_000048665.1_ASM4866v1	NC_006369.1	lcl|NC_006369.1_prot_WP_010946208.1_495	Chromosome	none	547635	548420	VFG001846(gb|YP_094503) (icmH/dotU) Dot/Icm type IV secretion system protein IcmH/DotU [Dot/Icm (VF0156)] [Legionella pneumophila subsp. pneumophila str. Philadelphia 1]
Legionella_pneumophila	000344	GCF_000092545.1_ASM9254v1	NC_009494.2	lcl|NC_009494.2_prot_WP_010946208.1_503	Chromosome	none	552649	553434	VFG001846(gb|YP_094503) (icmH/dotU) Dot/Icm type IV secretion system protein IcmH/DotU [Dot/Icm (VF0156)] [Legionella pneumophila subsp. pneumophila str. Philadelphia 1]
Legionella_pneumophila	000344	GCF_000092625.1_ASM9262v1	NC_014125.1	lcl|NC_014125.1_prot_WP_010946208.1_499	Chromosome	none	547829	548614	VFG001846(gb|YP_094503) (icmH/dotU) Dot/Icm type IV secretion system protein IcmH/DotU [Dot/Icm (VF0156)] [Legionella pneumophila subsp. pneumophila str. Philadelphia 1]
Legionella_pneumophila	000344	GCF_000239175.1_ASM23917v1	NC_016811.1	lcl|NC_016811.1_prot_WP_010946208.1_448	Chromosome	none	504779	505564	VFG001846(gb|YP_094503) (icmH/dotU) Dot/Icm type IV secretion system protein IcmH/DotU [Dot/Icm (VF0156)] [Legionella pneumophila subsp. pneumophila str. Philadelphia 1]
Legionella_pneumophila	000344	GCF_000306845.1_ASM30684v1	NC_018140.1	lcl|NC_018140.1_prot_WP_010946208.1_510	Chromosome	none	555885	556670	VFG001846(gb|YP_094503) (icmH/dotU) Dot/Icm type IV secretion system protein IcmH/DotU [Dot/Icm (VF0156)] [Legionella pneumophila subsp. pneumophila str. Philadelphia 1]
Legionella_pneumophila	000344	GCF_000306865.1_ASM30686v1	NC_018139.1	lcl|NC_018139.1_prot_WP_010946208.1_476	Chromosome	none	524924	525709	VFG001846(gb|YP_094503) (icmH/dotU) Dot/Icm type IV secretion system protein IcmH/DotU [Dot/Icm (VF0156)] [Legionella pneumophila subsp. pneumophila str. Philadelphia 1]
Legionella_pneumophila	000344	GCF_000347615.1_ASM34761v1	NC_020521.1	lcl|NC_020521.1_prot_WP_010946208.1_2574	Chromosome	none	2929734	2930519	VFG001846(gb|YP_094503) (icmH/dotU) Dot/Icm type IV secretion system protein IcmH/DotU [Dot/Icm (VF0156)] [Legionella pneumophila subsp. pneumophila str. Philadelphia 1]
Legionella_pneumophila	000344	GCF_000404245.1_ASM40424v1	NC_021350.1	lcl|NC_021350.1_prot_WP_010946208.1_447	Chromosome	none	496041	496826	VFG001846(gb|YP_094503) (icmH/dotU) Dot/Icm type IV secretion system protein IcmH/DotU [Dot/Icm (VF0156)] [Legionella pneumophila subsp. pneumophila str. Philadelphia 1]
Legionella_pneumophila	000344	GCF_001590615.2_ASM159061v2	NZ_CP014255.2	lcl|NZ_CP014255.2_prot_WP_027223532.1_464	Chromosome	none	525271	526056	VFG001846(gb|YP_094503) (icmH/dotU) Dot/Icm type IV secretion system protein IcmH/DotU [Dot/Icm (VF0156)] [Legionella pneumophila subsp. pneumophila str. Philadelphia 1]
Legionella_pneumophila	000344	GCF_001590645.1_ASM159064v1	NZ_CP014256.1	lcl|NZ_CP014256.1_prot_WP_027223532.1_464	Chromosome	none	525270	526055	VFG001846(gb|YP_094503) (icmH/dotU) Dot/Icm type IV secretion system protein IcmH/DotU [Dot/Icm (VF0156)] [Legionella pneumophila subsp. pneumophila str. Philadelphia 1]
Legionella_pneumophila	000344	GCF_001590695.1_ASM159069v1	NZ_CP014257.1	lcl|NZ_CP014257.1_prot_WP_027223532.1_464	Chromosome	none	525271	526056	VFG001846(gb|YP_094503) (icmH/dotU) Dot/Icm type IV secretion system protein IcmH/DotU [Dot/Icm (VF0156)] [Legionella pneumophila subsp. pneumophila str. Philadelphia 1]
Legionella_pneumophila	000344	GCF_001592705.1_ASM159270v1	NZ_CP012019.1	lcl|NZ_CP012019.1_prot_WP_010946208.1_543	Chromosome	none	601709	602494	VFG001846(gb|YP_094503) (icmH/dotU) Dot/Icm type IV secretion system protein IcmH/DotU [Dot/Icm (VF0156)] [Legionella pneumophila subsp. pneumophila str. Philadelphia 1]
Legionella_pneumophila	000344	GCF_001610735.1_ASM161073v1	NZ_CP011105.1	lcl|NZ_CP011105.1_prot_WP_010946208.1_510	Chromosome	none	559058	559843	VFG001846(gb|YP_094503) (icmH/dotU) Dot/Icm type IV secretion system protein IcmH/DotU [Dot/Icm (VF0156)] [Legionella pneumophila subsp. pneumophila str. Philadelphia 1]
Legionella_pneumophila	000344	GCF_001652645.1_ASM165264v1	NZ_CP015342.1	lcl|NZ_CP015342.1_prot_WP_027224224.1_456	Chromosome	none	507472	508257	VFG001846(gb|YP_094503) (icmH/dotU) Dot/Icm type IV secretion system protein IcmH/DotU [Dot/Icm (VF0156)] [Legionella pneumophila subsp. pneumophila str. Philadelphia 1]
Legionella_pneumophila	000344	GCF_001652665.1_ASM165266v1	NZ_CP015343.1	lcl|NZ_CP015343.1_prot_WP_027224224.1_456	Chromosome	none	507471	508256	VFG001846(gb|YP_094503) (icmH/dotU) Dot/Icm type IV secretion system protein IcmH/DotU [Dot/Icm (VF0156)] [Legionella pneumophila subsp. pneumophila str. Philadelphia 1]
Legionella_pneumophila	000344	GCF_001652685.1_ASM165268v1	NZ_CP015344.1	lcl|NZ_CP015344.1_prot_WP_027224224.1_456	Chromosome	none	507472	508257	VFG001846(gb|YP_094503) (icmH/dotU) Dot/Icm type IV secretion system protein IcmH/DotU [Dot/Icm (VF0156)] [Legionella pneumophila subsp. pneumophila str. Philadelphia 1]
Legionella_pneumophila	000344	GCF_001677075.2_ASM167707v2	NZ_CP016030.2	lcl|NZ_CP016030.2_prot_WP_010946208.1_517	Chromosome	none	571935	572720	VFG001846(gb|YP_094503) (icmH/dotU) Dot/Icm type IV secretion system protein IcmH/DotU [Dot/Icm (VF0156)] [Legionella pneumophila subsp. pneumophila str. Philadelphia 1]
Legionella_pneumophila	000344	GCF_001677115.2_ASM167711v2	NZ_CP016029.2	lcl|NZ_CP016029.2_prot_WP_010946208.1_506	Chromosome	none	561681	562466	VFG001846(gb|YP_094503) (icmH/dotU) Dot/Icm type IV secretion system protein IcmH/DotU [Dot/Icm (VF0156)] [Legionella pneumophila subsp. pneumophila str. Philadelphia 1]
Legionella_pneumophila	000344	GCF_001752705.1_ASM175270v1	NZ_CP015925.1	lcl|NZ_CP015925.1_prot_WP_010946208.1_448	Chromosome	none	500629	501414	VFG001846(gb|YP_094503) (icmH/dotU) Dot/Icm type IV secretion system protein IcmH/DotU [Dot/Icm (VF0156)] [Legionella pneumophila subsp. pneumophila str. Philadelphia 1]
Legionella_pneumophila	000344	GCF_001752725.1_ASM175272v1	NZ_CP015926.1	lcl|NZ_CP015926.1_prot_WP_010946208.1_447	Chromosome	none	500175	500960	VFG001846(gb|YP_094503) (icmH/dotU) Dot/Icm type IV secretion system protein IcmH/DotU [Dot/Icm (VF0156)] [Legionella pneumophila subsp. pneumophila str. Philadelphia 1]
Legionella_pneumophila	000344	GCF_001752745.1_ASM175274v1	NZ_CP015927.1	lcl|NZ_CP015927.1_prot_WP_010946208.1_484	Chromosome	none	538516	539301	VFG001846(gb|YP_094503) (icmH/dotU) Dot/Icm type IV secretion system protein IcmH/DotU [Dot/Icm (VF0156)] [Legionella pneumophila subsp. pneumophila str. Philadelphia 1]
Legionella_pneumophila	000344	GCF_001752765.1_ASM175276v1	NZ_CP015928.1	lcl|NZ_CP015928.1_prot_WP_010946208.1_447	Chromosome	none	500626	501411	VFG001846(gb|YP_094503) (icmH/dotU) Dot/Icm type IV secretion system protein IcmH/DotU [Dot/Icm (VF0156)] [Legionella pneumophila subsp. pneumophila str. Philadelphia 1]
Legionella_pneumophila	000344	GCF_001752785.1_ASM175278v1	NZ_CP015929.1	lcl|NZ_CP015929.1_prot_WP_010946208.1_485	Chromosome	none	538516	539301	VFG001846(gb|YP_094503) (icmH/dotU) Dot/Icm type IV secretion system protein IcmH/DotU [Dot/Icm (VF0156)] [Legionella pneumophila subsp. pneumophila str. Philadelphia 1]
Legionella_pneumophila	000344	GCF_001752805.1_ASM175280v1	NZ_CP015930.1	lcl|NZ_CP015930.1_prot_WP_010946208.1_448	Chromosome	none	500627	501412	VFG001846(gb|YP_094503) (icmH/dotU) Dot/Icm type IV secretion system protein IcmH/DotU [Dot/Icm (VF0156)] [Legionella pneumophila subsp. pneumophila str. Philadelphia 1]
Legionella_pneumophila	000344	GCF_001752825.1_ASM175282v1	NZ_CP015931.1	lcl|NZ_CP015931.1_prot_WP_010946208.1_485	Chromosome	none	538516	539301	VFG001846(gb|YP_094503) (icmH/dotU) Dot/Icm type IV secretion system protein IcmH/DotU [Dot/Icm (VF0156)] [Legionella pneumophila subsp. pneumophila str. Philadelphia 1]
Legionella_pneumophila	000344	GCF_001752845.1_ASM175284v1	NZ_CP015932.1	lcl|NZ_CP015932.1_prot_WP_010946208.1_447	Chromosome	none	500626	501411	VFG001846(gb|YP_094503) (icmH/dotU) Dot/Icm type IV secretion system protein IcmH/DotU [Dot/Icm (VF0156)] [Legionella pneumophila subsp. pneumophila str. Philadelphia 1]
Legionella_pneumophila	000344	GCF_001752865.1_ASM175286v1	NZ_CP015933.1	lcl|NZ_CP015933.1_prot_WP_010946208.1_447	Chromosome	none	500625	501410	VFG001846(gb|YP_094503) (icmH/dotU) Dot/Icm type IV secretion system protein IcmH/DotU [Dot/Icm (VF0156)] [Legionella pneumophila subsp. pneumophila str. Philadelphia 1]
Legionella_pneumophila	000344	GCF_001752885.1_ASM175288v1	NZ_CP015934.1	lcl|NZ_CP015934.1_prot_WP_010946208.1_485	Chromosome	none	536105	536890	VFG001846(gb|YP_094503) (icmH/dotU) Dot/Icm type IV secretion system protein IcmH/DotU [Dot/Icm (VF0156)] [Legionella pneumophila subsp. pneumophila str. Philadelphia 1]
Legionella_pneumophila	000344	GCF_001752905.1_ASM175290v1	NZ_CP015935.1	lcl|NZ_CP015935.1_prot_WP_010946208.1_446	Chromosome	none	500626	501411	VFG001846(gb|YP_094503) (icmH/dotU) Dot/Icm type IV secretion system protein IcmH/DotU [Dot/Icm (VF0156)] [Legionella pneumophila subsp. pneumophila str. Philadelphia 1]
Legionella_pneumophila	000344	GCF_001752925.1_ASM175292v1	NZ_CP015936.1	lcl|NZ_CP015936.1_prot_WP_010946208.1_446	Chromosome	none	500632	501417	VFG001846(gb|YP_094503) (icmH/dotU) Dot/Icm type IV secretion system protein IcmH/DotU [Dot/Icm (VF0156)] [Legionella pneumophila subsp. pneumophila str. Philadelphia 1]
Legionella_pneumophila	000344	GCF_001752945.1_ASM175294v1	NZ_CP015937.1	lcl|NZ_CP015937.1_prot_WP_010946208.1_446	Chromosome	none	500626	501411	VFG001846(gb|YP_094503) (icmH/dotU) Dot/Icm type IV secretion system protein IcmH/DotU [Dot/Icm (VF0156)] [Legionella pneumophila subsp. pneumophila str. Philadelphia 1]
Legionella_pneumophila	000344	GCF_001752965.1_ASM175296v1	NZ_CP015938.1	lcl|NZ_CP015938.1_prot_WP_010946208.1_446	Chromosome	none	500655	501440	VFG001846(gb|YP_094503) (icmH/dotU) Dot/Icm type IV secretion system protein IcmH/DotU [Dot/Icm (VF0156)] [Legionella pneumophila subsp. pneumophila str. Philadelphia 1]
Legionella_pneumophila	000344	GCF_001753065.1_ASM175306v1	NZ_CP015939.1	lcl|NZ_CP015939.1_prot_WP_010946208.1_446	Chromosome	none	500625	501410	VFG001846(gb|YP_094503) (icmH/dotU) Dot/Icm type IV secretion system protein IcmH/DotU [Dot/Icm (VF0156)] [Legionella pneumophila subsp. pneumophila str. Philadelphia 1]
Legionella_pneumophila	000344	GCF_001753085.1_ASM175308v1	NZ_CP015941.1	lcl|NZ_CP015941.1_prot_WP_010946208.1_446	Chromosome	none	500626	501411	VFG001846(gb|YP_094503) (icmH/dotU) Dot/Icm type IV secretion system protein IcmH/DotU [Dot/Icm (VF0156)] [Legionella pneumophila subsp. pneumophila str. Philadelphia 1]
Legionella_pneumophila	000344	GCF_001753105.1_ASM175310v1	NZ_CP015944.1	lcl|NZ_CP015944.1_prot_WP_010946208.1_448	Chromosome	none	506481	507266	VFG001846(gb|YP_094503) (icmH/dotU) Dot/Icm type IV secretion system protein IcmH/DotU [Dot/Icm (VF0156)] [Legionella pneumophila subsp. pneumophila str. Philadelphia 1]
Legionella_pneumophila	000344	GCF_001753125.1_ASM175312v1	NZ_CP015945.1	lcl|NZ_CP015945.1_prot_WP_010946208.1_445	Chromosome	none	500625	501410	VFG001846(gb|YP_094503) (icmH/dotU) Dot/Icm type IV secretion system protein IcmH/DotU [Dot/Icm (VF0156)] [Legionella pneumophila subsp. pneumophila str. Philadelphia 1]
Legionella_pneumophila	000344	GCF_001753145.1_ASM175314v1	NZ_CP015946.1	lcl|NZ_CP015946.1_prot_WP_010946208.1_448	Chromosome	none	500626	501411	VFG001846(gb|YP_094503) (icmH/dotU) Dot/Icm type IV secretion system protein IcmH/DotU [Dot/Icm (VF0156)] [Legionella pneumophila subsp. pneumophila str. Philadelphia 1]
Legionella_pneumophila	000344	GCF_001753265.1_ASM175326v1	NZ_CP015947.1	lcl|NZ_CP015947.1_prot_WP_010946208.1_445	Chromosome	none	500625	501410	VFG001846(gb|YP_094503) (icmH/dotU) Dot/Icm type IV secretion system protein IcmH/DotU [Dot/Icm (VF0156)] [Legionella pneumophila subsp. pneumophila str. Philadelphia 1]
Legionella_pneumophila	000344	GCF_001753285.1_ASM175328v1	NZ_CP015949.1	lcl|NZ_CP015949.1_prot_WP_010946208.1_446	Chromosome	none	500626	501411	VFG001846(gb|YP_094503) (icmH/dotU) Dot/Icm type IV secretion system protein IcmH/DotU [Dot/Icm (VF0156)] [Legionella pneumophila subsp. pneumophila str. Philadelphia 1]
Legionella_pneumophila	000344	GCF_001753305.1_ASM175330v1	NZ_CP015950.1	lcl|NZ_CP015950.1_prot_WP_010946208.1_446	Chromosome	none	500626	501411	VFG001846(gb|YP_094503) (icmH/dotU) Dot/Icm type IV secretion system protein IcmH/DotU [Dot/Icm (VF0156)] [Legionella pneumophila subsp. pneumophila str. Philadelphia 1]
Legionella_pneumophila	000344	GCF_001753325.1_ASM175332v1	NZ_CP015951.1	lcl|NZ_CP015951.1_prot_WP_010946208.1_448	Chromosome	none	502628	503413	VFG001846(gb|YP_094503) (icmH/dotU) Dot/Icm type IV secretion system protein IcmH/DotU [Dot/Icm (VF0156)] [Legionella pneumophila subsp. pneumophila str. Philadelphia 1]
Legionella_pneumophila	000344	GCF_001753345.1_ASM175334v1	NZ_CP015953.1	lcl|NZ_CP015953.1_prot_WP_010946208.1_446	Chromosome	none	500626	501411	VFG001846(gb|YP_094503) (icmH/dotU) Dot/Icm type IV secretion system protein IcmH/DotU [Dot/Icm (VF0156)] [Legionella pneumophila subsp. pneumophila str. Philadelphia 1]
Legionella_pneumophila	000344	GCF_001753365.1_ASM175336v1	NZ_CP015954.1	lcl|NZ_CP015954.1_prot_WP_010946208.1_447	Chromosome	none	500624	501409	VFG001846(gb|YP_094503) (icmH/dotU) Dot/Icm type IV secretion system protein IcmH/DotU [Dot/Icm (VF0156)] [Legionella pneumophila subsp. pneumophila str. Philadelphia 1]
Legionella_pneumophila	000344	GCF_001753385.1_ASM175338v1	NZ_CP015955.1	lcl|NZ_CP015955.1_prot_WP_010946208.1_485	Chromosome	none	536107	536892	VFG001846(gb|YP_094503) (icmH/dotU) Dot/Icm type IV secretion system protein IcmH/DotU [Dot/Icm (VF0156)] [Legionella pneumophila subsp. pneumophila str. Philadelphia 1]
Legionella_pneumophila	000344	GCF_001753405.1_ASM175340v1	NZ_CP015956.1	lcl|NZ_CP015956.1_prot_WP_010946208.1_447	Chromosome	none	500176	500961	VFG001846(gb|YP_094503) (icmH/dotU) Dot/Icm type IV secretion system protein IcmH/DotU [Dot/Icm (VF0156)] [Legionella pneumophila subsp. pneumophila str. Philadelphia 1]
Legionella_pneumophila	000344	GCF_001766275.1_ASM176627v1	NZ_CP016868.1	lcl|NZ_CP016868.1_prot_WP_010946208.1_2048	Chromosome	none	2358722	2359507	VFG001846(gb|YP_094503) (icmH/dotU) Dot/Icm type IV secretion system protein IcmH/DotU [Dot/Icm (VF0156)] [Legionella pneumophila subsp. pneumophila str. Philadelphia 1]
Legionella_pneumophila	000344	GCF_001766295.1_ASM176629v1	NZ_CP016870.1	lcl|NZ_CP016870.1_prot_WP_010946208.1_2619	Chromosome	none	2982991	2983776	VFG001846(gb|YP_094503) (icmH/dotU) Dot/Icm type IV secretion system protein IcmH/DotU [Dot/Icm (VF0156)] [Legionella pneumophila subsp. pneumophila str. Philadelphia 1]
Legionella_pneumophila	000344	GCF_001766315.1_ASM176631v1	NZ_CP016872.1	lcl|NZ_CP016872.1_prot_WP_010946208.1_1518	Chromosome	none	1698265	1699050	VFG001846(gb|YP_094503) (icmH/dotU) Dot/Icm type IV secretion system protein IcmH/DotU [Dot/Icm (VF0156)] [Legionella pneumophila subsp. pneumophila str. Philadelphia 1]
Legionella_pneumophila	000344	GCF_001766335.1_ASM176633v1	NZ_CP016873.1	lcl|NZ_CP016873.1_prot_WP_010946208.1_2186	Chromosome	none	2486977	2487762	VFG001846(gb|YP_094503) (icmH/dotU) Dot/Icm type IV secretion system protein IcmH/DotU [Dot/Icm (VF0156)] [Legionella pneumophila subsp. pneumophila str. Philadelphia 1]
Legionella_pneumophila	000344	GCF_001766355.1_ASM176635v1	NZ_CP016874.1	lcl|NZ_CP016874.1_prot_WP_010946208.1_1183	Chromosome	none	1328526	1329311	VFG001846(gb|YP_094503) (icmH/dotU) Dot/Icm type IV secretion system protein IcmH/DotU [Dot/Icm (VF0156)] [Legionella pneumophila subsp. pneumophila str. Philadelphia 1]
Legionella_pneumophila	000344	GCF_001766375.1_ASM176637v1	NZ_CP016876.1	lcl|NZ_CP016876.1_prot_WP_010946208.1_1745	Chromosome	none	1984028	1984813	VFG001846(gb|YP_094503) (icmH/dotU) Dot/Icm type IV secretion system protein IcmH/DotU [Dot/Icm (VF0156)] [Legionella pneumophila subsp. pneumophila str. Philadelphia 1]
Legionella_pneumophila	000344	GCF_001886795.1_ASM188679v1	NZ_CP017457.1	lcl|NZ_CP017457.1_prot_WP_027228886.1_507	Chromosome	none	557404	558189	VFG001846(gb|YP_094503) (icmH/dotU) Dot/Icm type IV secretion system protein IcmH/DotU [Dot/Icm (VF0156)] [Legionella pneumophila subsp. pneumophila str. Philadelphia 1]
Legionella_pneumophila	000344	GCF_001886835.1_ASM188683v1	NZ_CP017458.1	lcl|NZ_CP017458.1_prot_WP_027228886.1_507	Chromosome	none	557179	557964	VFG001846(gb|YP_094503) (icmH/dotU) Dot/Icm type IV secretion system protein IcmH/DotU [Dot/Icm (VF0156)] [Legionella pneumophila subsp. pneumophila str. Philadelphia 1]
Legionella_pneumophila	000344	GCF_001941585.1_ASM194158v1	NZ_CP013742.1	lcl|NZ_CP013742.1_prot_WP_010946208.1_446	Chromosome	none	500625	501410	VFG001846(gb|YP_094503) (icmH/dotU) Dot/Icm type IV secretion system protein IcmH/DotU [Dot/Icm (VF0156)] [Legionella pneumophila subsp. pneumophila str. Philadelphia 1]
Legionella_pneumophila	000344	GCF_001969405.1_ASM196940v1	NZ_CP014760.1	lcl|NZ_CP014760.1_prot_WP_027224224.1_457	Chromosome	none	507471	508256	VFG001846(gb|YP_094503) (icmH/dotU) Dot/Icm type IV secretion system protein IcmH/DotU [Dot/Icm (VF0156)] [Legionella pneumophila subsp. pneumophila str. Philadelphia 1]
Legionella_pneumophila	000344	GCF_001989475.1_ASM198947v1	NZ_CP014759.1	lcl|NZ_CP014759.1_prot_WP_027224224.1_456	Chromosome	none	507470	508255	VFG001846(gb|YP_094503) (icmH/dotU) Dot/Icm type IV secretion system protein IcmH/DotU [Dot/Icm (VF0156)] [Legionella pneumophila subsp. pneumophila str. Philadelphia 1]
Legionella_pneumophila	000344	GCF_002813715.1_ASM281371v1	NZ_CP017601.1	lcl|NZ_CP017601.1_prot_WP_027228886.1_505	Chromosome	none	557179	557964	VFG001846(gb|YP_094503) (icmH/dotU) Dot/Icm type IV secretion system protein IcmH/DotU [Dot/Icm (VF0156)] [Legionella pneumophila subsp. pneumophila str. Philadelphia 1]
Legionella_pneumophila	000344	GCF_002813735.1_ASM281373v1	NZ_CP017602.1	lcl|NZ_CP017602.1_prot_WP_027228886.1_505	Chromosome	none	557180	557965	VFG001846(gb|YP_094503) (icmH/dotU) Dot/Icm type IV secretion system protein IcmH/DotU [Dot/Icm (VF0156)] [Legionella pneumophila subsp. pneumophila str. Philadelphia 1]
Legionella_pneumophila	000344	GCF_003003515.1_ASM300351v1	NZ_CP021256.1	lcl|NZ_CP021256.1_prot_WP_027228886.1_523	Chromosome	none	577267	578052	VFG001846(gb|YP_094503) (icmH/dotU) Dot/Icm type IV secretion system protein IcmH/DotU [Dot/Icm (VF0156)] [Legionella pneumophila subsp. pneumophila str. Philadelphia 1]
Legionella_pneumophila	000344	GCF_003003535.1_ASM300353v1	NZ_CP021260.1	lcl|NZ_CP021260.1_prot_WP_027228886.1_538	Chromosome	none	587894	588679	VFG001846(gb|YP_094503) (icmH/dotU) Dot/Icm type IV secretion system protein IcmH/DotU [Dot/Icm (VF0156)] [Legionella pneumophila subsp. pneumophila str. Philadelphia 1]
Legionella_pneumophila	000344	GCF_003003555.1_ASM300355v1	NZ_CP021261.1	lcl|NZ_CP021261.1_prot_WP_027228886.1_500	Chromosome	none	552670	553455	VFG001846(gb|YP_094503) (icmH/dotU) Dot/Icm type IV secretion system protein IcmH/DotU [Dot/Icm (VF0156)] [Legionella pneumophila subsp. pneumophila str. Philadelphia 1]
Legionella_pneumophila	000344	GCF_003003595.1_ASM300359v1	NZ_CP021263.1	lcl|NZ_CP021263.1_prot_WP_027228886.1_506	Chromosome	none	557179	557964	VFG001846(gb|YP_094503) (icmH/dotU) Dot/Icm type IV secretion system protein IcmH/DotU [Dot/Icm (VF0156)] [Legionella pneumophila subsp. pneumophila str. Philadelphia 1]
Legionella_pneumophila	000344	GCF_003003675.1_ASM300367v1	NZ_CP021264.1	lcl|NZ_CP021264.1_prot_WP_027228886.1_506	Chromosome	none	557179	557964	VFG001846(gb|YP_094503) (icmH/dotU) Dot/Icm type IV secretion system protein IcmH/DotU [Dot/Icm (VF0156)] [Legionella pneumophila subsp. pneumophila str. Philadelphia 1]
Legionella_pneumophila	000344	GCF_003003755.1_ASM300375v1	NZ_CP021265.1	lcl|NZ_CP021265.1_prot_WP_027228886.1_507	Chromosome	none	559601	560386	VFG001846(gb|YP_094503) (icmH/dotU) Dot/Icm type IV secretion system protein IcmH/DotU [Dot/Icm (VF0156)] [Legionella pneumophila subsp. pneumophila str. Philadelphia 1]
Legionella_pneumophila	000344	GCF_003003815.1_ASM300381v1	NZ_CP021269.1	lcl|NZ_CP021269.1_prot_WP_027224224.1_454	Chromosome	none	507953	508738	VFG001846(gb|YP_094503) (icmH/dotU) Dot/Icm type IV secretion system protein IcmH/DotU [Dot/Icm (VF0156)] [Legionella pneumophila subsp. pneumophila str. Philadelphia 1]
Legionella_pneumophila	000344	GCF_003003865.1_ASM300386v1	NZ_CP021257.1	lcl|NZ_CP021257.1_prot_WP_027228886.1_2465	Chromosome	none	2833958	2834743	VFG001846(gb|YP_094503) (icmH/dotU) Dot/Icm type IV secretion system protein IcmH/DotU [Dot/Icm (VF0156)] [Legionella pneumophila subsp. pneumophila str. Philadelphia 1]
Legionella_pneumophila	000344	GCF_003003955.1_ASM300395v1	NZ_CP021258.1	lcl|NZ_CP021258.1_prot_WP_027228886.1_506	Chromosome	none	557107	557892	VFG001846(gb|YP_094503) (icmH/dotU) Dot/Icm type IV secretion system protein IcmH/DotU [Dot/Icm (VF0156)] [Legionella pneumophila subsp. pneumophila str. Philadelphia 1]
Legionella_pneumophila	000344	GCF_003004065.1_ASM300406v1	NZ_CP021259.1	lcl|NZ_CP021259.1_prot_WP_027228886.1_504	Chromosome	none	559432	560217	VFG001846(gb|YP_094503) (icmH/dotU) Dot/Icm type IV secretion system protein IcmH/DotU [Dot/Icm (VF0156)] [Legionella pneumophila subsp. pneumophila str. Philadelphia 1]
Legionella_pneumophila	000344	GCF_003004115.1_ASM300411v1	NZ_CP021262.1	lcl|NZ_CP021262.1_prot_WP_027223532.1_464	Chromosome	none	525270	526055	VFG001846(gb|YP_094503) (icmH/dotU) Dot/Icm type IV secretion system protein IcmH/DotU [Dot/Icm (VF0156)] [Legionella pneumophila subsp. pneumophila str. Philadelphia 1]
Legionella_pneumophila	000344	GCF_003004135.1_ASM300413v1	NZ_CP021266.1	lcl|NZ_CP021266.1_prot_WP_010946208.1_455	Chromosome	none	505717	506502	VFG001846(gb|YP_094503) (icmH/dotU) Dot/Icm type IV secretion system protein IcmH/DotU [Dot/Icm (VF0156)] [Legionella pneumophila subsp. pneumophila str. Philadelphia 1]
Legionella_pneumophila	000344	GCF_003004155.1_ASM300415v1	NZ_CP021267.1	lcl|NZ_CP021267.1_prot_WP_010946208.1_446	Chromosome	none	500626	501411	VFG001846(gb|YP_094503) (icmH/dotU) Dot/Icm type IV secretion system protein IcmH/DotU [Dot/Icm (VF0156)] [Legionella pneumophila subsp. pneumophila str. Philadelphia 1]
Legionella_pneumophila	000344	GCF_003004175.1_ASM300417v1	NZ_CP021268.1	lcl|NZ_CP021268.1_prot_WP_010946208.1_495	Chromosome	none	551459	552244	VFG001846(gb|YP_094503) (icmH/dotU) Dot/Icm type IV secretion system protein IcmH/DotU [Dot/Icm (VF0156)] [Legionella pneumophila subsp. pneumophila str. Philadelphia 1]
Legionella_pneumophila	000344	GCF_003004195.1_ASM300419v1	NZ_CP021272.1	lcl|NZ_CP021272.1_prot_WP_027228886.1_473	Chromosome	none	523126	523911	VFG001846(gb|YP_094503) (icmH/dotU) Dot/Icm type IV secretion system protein IcmH/DotU [Dot/Icm (VF0156)] [Legionella pneumophila subsp. pneumophila str. Philadelphia 1]
Legionella_pneumophila	000344	GCF_003004215.1_ASM300421v1	NZ_CP021277.1	lcl|NZ_CP021277.1_prot_WP_027228886.1_506	Chromosome	none	557202	557987	VFG001846(gb|YP_094503) (icmH/dotU) Dot/Icm type IV secretion system protein IcmH/DotU [Dot/Icm (VF0156)] [Legionella pneumophila subsp. pneumophila str. Philadelphia 1]
Legionella_pneumophila	000344	GCF_003004235.1_ASM300423v1	NZ_CP021274.1	lcl|NZ_CP021274.1_prot_WP_027228886.1_471	Chromosome	none	523133	523918	VFG001846(gb|YP_094503) (icmH/dotU) Dot/Icm type IV secretion system protein IcmH/DotU [Dot/Icm (VF0156)] [Legionella pneumophila subsp. pneumophila str. Philadelphia 1]
Legionella_pneumophila	000344	GCF_003004255.1_ASM300425v1	NZ_CP021279.1	lcl|NZ_CP021279.1_prot_WP_027228886.1_508	Chromosome	none	557179	557964	VFG001846(gb|YP_094503) (icmH/dotU) Dot/Icm type IV secretion system protein IcmH/DotU [Dot/Icm (VF0156)] [Legionella pneumophila subsp. pneumophila str. Philadelphia 1]
Legionella_pneumophila	000344	GCF_003004275.1_ASM300427v1	NZ_CP021281.1	lcl|NZ_CP021281.1_prot_WP_010946208.1_519	Chromosome	none	571933	572718	VFG001846(gb|YP_094503) (icmH/dotU) Dot/Icm type IV secretion system protein IcmH/DotU [Dot/Icm (VF0156)] [Legionella pneumophila subsp. pneumophila str. Philadelphia 1]
Legionella_pneumophila	000344	GCF_003004295.1_ASM300429v1	NZ_CP021283.1	lcl|NZ_CP021283.1_prot_WP_010946208.1_501	Chromosome	none	561998	562783	VFG001846(gb|YP_094503) (icmH/dotU) Dot/Icm type IV secretion system protein IcmH/DotU [Dot/Icm (VF0156)] [Legionella pneumophila subsp. pneumophila str. Philadelphia 1]
Legionella_pneumophila	000344	GCF_003004315.1_ASM300431v1	NZ_CP021286.1	lcl|NZ_CP021286.1_prot_WP_010946208.1_524	Chromosome	none	572062	572847	VFG001846(gb|YP_094503) (icmH/dotU) Dot/Icm type IV secretion system protein IcmH/DotU [Dot/Icm (VF0156)] [Legionella pneumophila subsp. pneumophila str. Philadelphia 1]
Legionella_pneumophila	000344	GCF_003004335.1_ASM300433v1	NZ_CP021270.1	lcl|NZ_CP021270.1_prot_WP_027228886.1_443	Chromosome	none	500012	500797	VFG001846(gb|YP_094503) (icmH/dotU) Dot/Icm type IV secretion system protein IcmH/DotU [Dot/Icm (VF0156)] [Legionella pneumophila subsp. pneumophila str. Philadelphia 1]
Legionella_pneumophila	000344	GCF_006364635.1_ASM636463v1	NZ_CP040987.1	lcl|NZ_CP040987.1_prot_WP_010946208.1_2502	Chromosome	none	2839496	2840281	VFG001846(gb|YP_094503) (icmH/dotU) Dot/Icm type IV secretion system protein IcmH/DotU [Dot/Icm (VF0156)] [Legionella pneumophila subsp. pneumophila str. Philadelphia 1]
Legionella_pneumophila	000344	GCF_009664815.1_ASM966481v1	NZ_CP045974.1	lcl|NZ_CP045974.1_prot_WP_010946208.1_448	Chromosome	none	504869	505654	VFG001846(gb|YP_094503) (icmH/dotU) Dot/Icm type IV secretion system protein IcmH/DotU [Dot/Icm (VF0156)] [Legionella pneumophila subsp. pneumophila str. Philadelphia 1]
Legionella_pneumophila	000344	GCF_010669065.1_ASM1066906v1	NZ_CP048618.1	lcl|NZ_CP048618.1_prot_WP_010946208.1_493	Chromosome	none	539279	540064	VFG001846(gb|YP_094503) (icmH/dotU) Dot/Icm type IV secretion system protein IcmH/DotU [Dot/Icm (VF0156)] [Legionella pneumophila subsp. pneumophila str. Philadelphia 1]
Legionella_pneumophila	000344	GCF_014789345.1_ASM1478934v1	NZ_CP061840.1	lcl|NZ_CP061840.1_prot_WP_010946208.1_520	Chromosome	none	571864	572649	VFG001846(gb|YP_094503) (icmH/dotU) Dot/Icm type IV secretion system protein IcmH/DotU [Dot/Icm (VF0156)] [Legionella pneumophila subsp. pneumophila str. Philadelphia 1]
Legionella_pneumophila	000344	GCF_019930765.1_ASM1993076v1	NZ_CP082847.1	lcl|NZ_CP082847.1_prot_WP_010946208.1_173	Chromosome	none	192896	193681	VFG001846(gb|YP_094503) (icmH/dotU) Dot/Icm type IV secretion system protein IcmH/DotU [Dot/Icm (VF0156)] [Legionella pneumophila subsp. pneumophila str. Philadelphia 1]
Legionella_pneumophila	000344	GCF_019930805.1_ASM1993080v1	NZ_CP082848.1	lcl|NZ_CP082848.1_prot_WP_027224224.1_874	Chromosome	none	981375	982160	VFG001846(gb|YP_094503) (icmH/dotU) Dot/Icm type IV secretion system protein IcmH/DotU [Dot/Icm (VF0156)] [Legionella pneumophila subsp. pneumophila str. Philadelphia 1]
Legionella_pneumophila	000344	GCF_019974095.1_ASM1997409v1	NZ_AP024961.1	lcl|NZ_AP024961.1_prot_WP_010946208.1_514	Chromosome	none	565344	566129	VFG001846(gb|YP_094503) (icmH/dotU) Dot/Icm type IV secretion system protein IcmH/DotU [Dot/Icm (VF0156)] [Legionella pneumophila subsp. pneumophila str. Philadelphia 1]
Legionella_pneumophila	000344	GCF_022220445.1_ASM2222044v1	NZ_CP092038.1	lcl|NZ_CP092038.1_prot_WP_027224224.1_490	Chromosome	none	537979	538764	VFG001846(gb|YP_094503) (icmH/dotU) Dot/Icm type IV secretion system protein IcmH/DotU [Dot/Icm (VF0156)] [Legionella pneumophila subsp. pneumophila str. Philadelphia 1]
Legionella_pneumophila	000344	GCF_900092465.1_Lpm7613_v1	NZ_LT598657.1	lcl|NZ_LT598657.1_prot_WP_010946208.1_448	Chromosome	none	505275	506060	VFG001846(gb|YP_094503) (icmH/dotU) Dot/Icm type IV secretion system protein IcmH/DotU [Dot/Icm (VF0156)] [Legionella pneumophila subsp. pneumophila str. Philadelphia 1]
Legionella_pneumophila	000344	GCF_900119755.1_2531STDY5467379	NZ_LT632615.1	lcl|NZ_LT632615.1_prot_WP_010946208.1_468	Chromosome	none	520743	521528	VFG001846(gb|YP_094503) (icmH/dotU) Dot/Icm type IV secretion system protein IcmH/DotU [Dot/Icm (VF0156)] [Legionella pneumophila subsp. pneumophila str. Philadelphia 1]
Legionella_pneumophila	000344	GCF_900119765.1_2532STDY5467631	NZ_LT632614.1	lcl|NZ_LT632614.1_prot_WP_010946208.1_505	Chromosome	none	558935	559720	VFG001846(gb|YP_094503) (icmH/dotU) Dot/Icm type IV secretion system protein IcmH/DotU [Dot/Icm (VF0156)] [Legionella pneumophila subsp. pneumophila str. Philadelphia 1]
Legionella_pneumophila	000344	GCF_900119775.1_2531STDY5467446	NZ_LT632616.1	lcl|NZ_LT632616.1_prot_WP_010946208.1_446	Chromosome	none	499985	500770	VFG001846(gb|YP_094503) (icmH/dotU) Dot/Icm type IV secretion system protein IcmH/DotU [Dot/Icm (VF0156)] [Legionella pneumophila subsp. pneumophila str. Philadelphia 1]
Legionella_pneumophila	000344	GCF_900119785.1_2531STDY5467415	NZ_LT632617.1	lcl|NZ_LT632617.1_prot_WP_010946208.1_363	Chromosome	none	382455	383240	VFG001846(gb|YP_094503) (icmH/dotU) Dot/Icm type IV secretion system protein IcmH/DotU [Dot/Icm (VF0156)] [Legionella pneumophila subsp. pneumophila str. Philadelphia 1]
Legionella_pneumophila	000344	GCF_900186855.1_48290_H02	NZ_LT906476.1	lcl|NZ_LT906476.1_prot_WP_010946208.1_455	Chromosome	none	505716	506501	VFG001846(gb|YP_094503) (icmH/dotU) Dot/Icm type IV secretion system protein IcmH/DotU [Dot/Icm (VF0156)] [Legionella pneumophila subsp. pneumophila str. Philadelphia 1]
Legionella_pneumophila	000344	GCF_900186925.1_48450_B02	NZ_LT906452.1	lcl|NZ_LT906452.1_prot_WP_010946208.1_485	Chromosome	none	534126	534911	VFG001846(gb|YP_094503) (icmH/dotU) Dot/Icm type IV secretion system protein IcmH/DotU [Dot/Icm (VF0156)] [Legionella pneumophila subsp. pneumophila str. Philadelphia 1]
Legionella_pneumophila	000344	GCF_900475735.1_45813_H02	NZ_LS483410.1	lcl|NZ_LS483410.1_prot_WP_027224224.1_454	Chromosome	none	507954	508739	VFG001846(gb|YP_094503) (icmH/dotU) Dot/Icm type IV secretion system protein IcmH/DotU [Dot/Icm (VF0156)] [Legionella pneumophila subsp. pneumophila str. Philadelphia 1]
Legionella_pneumophila	000344	GCF_900475745.1_45532_D01	NZ_LS483412.1	lcl|NZ_LS483412.1_prot_WP_027223532.1_464	Chromosome	none	525269	526054	VFG001846(gb|YP_094503) (icmH/dotU) Dot/Icm type IV secretion system protein IcmH/DotU [Dot/Icm (VF0156)] [Legionella pneumophila subsp. pneumophila str. Philadelphia 1]
Legionella_pneumophila	000344	GCF_900635115.1_34410_A02	NZ_LR133933.1	lcl|NZ_LR133933.1_prot_WP_010946208.1_448	Chromosome	none	504780	505565	VFG001846(gb|YP_094503) (icmH/dotU) Dot/Icm type IV secretion system protein IcmH/DotU [Dot/Icm (VF0156)] [Legionella pneumophila subsp. pneumophila str. Philadelphia 1]
Legionella_pneumophila	000344	GCF_900636955.1_45813_E02	NZ_LR134332.1	lcl|NZ_LR134332.1_prot_WP_010946208.1_484	Chromosome	none	537863	538648	VFG001846(gb|YP_094503) (icmH/dotU) Dot/Icm type IV secretion system protein IcmH/DotU [Dot/Icm (VF0156)] [Legionella pneumophila subsp. pneumophila str. Philadelphia 1]
Legionella_pneumophila	000344	GCF_900637585.1_52067_F01	NZ_LR134380.1	lcl|NZ_LR134380.1_prot_WP_027223532.1_464	Chromosome	none	525270	526055	VFG001846(gb|YP_094503) (icmH/dotU) Dot/Icm type IV secretion system protein IcmH/DotU [Dot/Icm (VF0156)] [Legionella pneumophila subsp. pneumophila str. Philadelphia 1]
Legionella_pneumophila	000351	GCF_000008485.1_ASM848v1	NC_002942.5	lcl|NC_002942.5_prot_WP_010947093.1_1342	Chromosome	none	1507923	1509122	VFG001870(gb|YP_095392) (lspF) general secretion pathway protein F [<i>lsp</i> T2SS (VF0154)] [Legionella pneumophila subsp. pneumophila str. Philadelphia 1]
Legionella_pneumophila	000351	GCF_000048645.1_ASM4864v1	NC_006368.1	lcl|NC_006368.1_prot_WP_011213661.1_1309	Chromosome	none	1469693	1470892	VFG001870(gb|YP_095392) (lspF) general secretion pathway protein F [<i>lsp</i> T2SS (VF0154)] [Legionella pneumophila subsp. pneumophila str. Philadelphia 1]
Legionella_pneumophila	000351	GCF_000048665.1_ASM4866v1	NC_006369.1	lcl|NC_006369.1_prot_WP_011215387.1_1310	Chromosome	none	1469409	1470608	VFG001870(gb|YP_095392) (lspF) general secretion pathway protein F [<i>lsp</i> T2SS (VF0154)] [Legionella pneumophila subsp. pneumophila str. Philadelphia 1]
Legionella_pneumophila	000351	GCF_000092545.1_ASM9254v1	NC_009494.2	lcl|NC_009494.2_prot_WP_011946390.1_1408	Chromosome	none	1572887	1574086	VFG001870(gb|YP_095392) (lspF) general secretion pathway protein F [<i>lsp</i> T2SS (VF0154)] [Legionella pneumophila subsp. pneumophila str. Philadelphia 1]
Legionella_pneumophila	000351	GCF_000092625.1_ASM9262v1	NC_014125.1	lcl|NC_014125.1_prot_WP_011946390.1_1398	Chromosome	none	1571414	1572613	VFG001870(gb|YP_095392) (lspF) general secretion pathway protein F [<i>lsp</i> T2SS (VF0154)] [Legionella pneumophila subsp. pneumophila str. Philadelphia 1]
Legionella_pneumophila	000351	GCF_000239175.1_ASM23917v1	NC_016811.1	lcl|NC_016811.1_prot_WP_010947093.1_1268	Chromosome	none	1424035	1425234	VFG001870(gb|YP_095392) (lspF) general secretion pathway protein F [<i>lsp</i> T2SS (VF0154)] [Legionella pneumophila subsp. pneumophila str. Philadelphia 1]
Legionella_pneumophila	000351	GCF_000306845.1_ASM30684v1	NC_018140.1	lcl|NC_018140.1_prot_WP_011213661.1_1345	Chromosome	none	1495594	1496793	VFG001870(gb|YP_095392) (lspF) general secretion pathway protein F [<i>lsp</i> T2SS (VF0154)] [Legionella pneumophila subsp. pneumophila str. Philadelphia 1]
Legionella_pneumophila	000351	GCF_000306865.1_ASM30686v1	NC_018139.1	lcl|NC_018139.1_prot_WP_014841518.1_1228	Chromosome	none	1388719	1389918	VFG001870(gb|YP_095392) (lspF) general secretion pathway protein F [<i>lsp</i> T2SS (VF0154)] [Legionella pneumophila subsp. pneumophila str. Philadelphia 1]
Legionella_pneumophila	000351	GCF_000347615.1_ASM34761v1	NC_020521.1	lcl|NC_020521.1_prot_WP_010947093.1_1715	Chromosome	none	1963002	1964201	VFG001870(gb|YP_095392) (lspF) general secretion pathway protein F [<i>lsp</i> T2SS (VF0154)] [Legionella pneumophila subsp. pneumophila str. Philadelphia 1]
Legionella_pneumophila	000351	GCF_000404245.1_ASM40424v1	NC_021350.1	lcl|NC_021350.1_prot_WP_010947093.1_1361	Chromosome	none	1513725	1514924	VFG001870(gb|YP_095392) (lspF) general secretion pathway protein F [<i>lsp</i> T2SS (VF0154)] [Legionella pneumophila subsp. pneumophila str. Philadelphia 1]
Legionella_pneumophila	000351	GCF_001590615.2_ASM159061v2	NZ_CP014255.2	lcl|NZ_CP014255.2_prot_WP_027221547.1_1333	Chromosome	none	1485715	1486914	VFG001870(gb|YP_095392) (lspF) general secretion pathway protein F [<i>lsp</i> T2SS (VF0154)] [Legionella pneumophila subsp. pneumophila str. Philadelphia 1]
Legionella_pneumophila	000351	GCF_001590645.1_ASM159064v1	NZ_CP014256.1	lcl|NZ_CP014256.1_prot_WP_027221547.1_1357	Chromosome	none	1508235	1509434	VFG001870(gb|YP_095392) (lspF) general secretion pathway protein F [<i>lsp</i> T2SS (VF0154)] [Legionella pneumophila subsp. pneumophila str. Philadelphia 1]
Legionella_pneumophila	000351	GCF_001590695.1_ASM159069v1	NZ_CP014257.1	lcl|NZ_CP014257.1_prot_WP_027221547.1_1335	Chromosome	none	1481916	1483115	VFG001870(gb|YP_095392) (lspF) general secretion pathway protein F [<i>lsp</i> T2SS (VF0154)] [Legionella pneumophila subsp. pneumophila str. Philadelphia 1]
Legionella_pneumophila	000351	GCF_001592705.1_ASM159270v1	NZ_CP012019.1	lcl|NZ_CP012019.1_prot_WP_011946390.1_1277	Chromosome	none	1460083	1461282	VFG001870(gb|YP_095392) (lspF) general secretion pathway protein F [<i>lsp</i> T2SS (VF0154)] [Legionella pneumophila subsp. pneumophila str. Philadelphia 1]
Legionella_pneumophila	000351	GCF_001610735.1_ASM161073v1	NZ_CP011105.1	lcl|NZ_CP011105.1_prot_WP_014841518.1_1367	Chromosome	none	1508017	1509216	VFG001870(gb|YP_095392) (lspF) general secretion pathway protein F [<i>lsp</i> T2SS (VF0154)] [Legionella pneumophila subsp. pneumophila str. Philadelphia 1]
Legionella_pneumophila	000351	GCF_001652645.1_ASM165264v1	NZ_CP015342.1	lcl|NZ_CP015342.1_prot_WP_027224932.1_1312	Chromosome	none	1481787	1482986	VFG001870(gb|YP_095392) (lspF) general secretion pathway protein F [<i>lsp</i> T2SS (VF0154)] [Legionella pneumophila subsp. pneumophila str. Philadelphia 1]
Legionella_pneumophila	000351	GCF_001652665.1_ASM165266v1	NZ_CP015343.1	lcl|NZ_CP015343.1_prot_WP_027224932.1_1311	Chromosome	none	1482318	1483517	VFG001870(gb|YP_095392) (lspF) general secretion pathway protein F [<i>lsp</i> T2SS (VF0154)] [Legionella pneumophila subsp. pneumophila str. Philadelphia 1]
Legionella_pneumophila	000351	GCF_001652685.1_ASM165268v1	NZ_CP015344.1	lcl|NZ_CP015344.1_prot_WP_027224932.1_1311	Chromosome	none	1482327	1483526	VFG001870(gb|YP_095392) (lspF) general secretion pathway protein F [<i>lsp</i> T2SS (VF0154)] [Legionella pneumophila subsp. pneumophila str. Philadelphia 1]
Legionella_pneumophila	000351	GCF_001677075.2_ASM167707v2	NZ_CP016030.2	lcl|NZ_CP016030.2_prot_WP_011213661.1_1305	Chromosome	none	1461165	1462364	VFG001870(gb|YP_095392) (lspF) general secretion pathway protein F [<i>lsp</i> T2SS (VF0154)] [Legionella pneumophila subsp. pneumophila str. Philadelphia 1]
Legionella_pneumophila	000351	GCF_001677115.2_ASM167711v2	NZ_CP016029.2	lcl|NZ_CP016029.2_prot_WP_014841518.1_1347	Chromosome	none	1523614	1524813	VFG001870(gb|YP_095392) (lspF) general secretion pathway protein F [<i>lsp</i> T2SS (VF0154)] [Legionella pneumophila subsp. pneumophila str. Philadelphia 1]
Legionella_pneumophila	000351	GCF_001752705.1_ASM175270v1	NZ_CP015925.1	lcl|NZ_CP015925.1_prot_WP_010947093.1_1298	Chromosome	none	1469876	1471075	VFG001870(gb|YP_095392) (lspF) general secretion pathway protein F [<i>lsp</i> T2SS (VF0154)] [Legionella pneumophila subsp. pneumophila str. Philadelphia 1]
Legionella_pneumophila	000351	GCF_001752725.1_ASM175272v1	NZ_CP015926.1	lcl|NZ_CP015926.1_prot_WP_010947093.1_1298	Chromosome	none	1464836	1466035	VFG001870(gb|YP_095392) (lspF) general secretion pathway protein F [<i>lsp</i> T2SS (VF0154)] [Legionella pneumophila subsp. pneumophila str. Philadelphia 1]
Legionella_pneumophila	000351	GCF_001752745.1_ASM175274v1	NZ_CP015927.1	lcl|NZ_CP015927.1_prot_WP_010947093.1_1383	Chromosome	none	1556172	1557371	VFG001870(gb|YP_095392) (lspF) general secretion pathway protein F [<i>lsp</i> T2SS (VF0154)] [Legionella pneumophila subsp. pneumophila str. Philadelphia 1]
Legionella_pneumophila	000351	GCF_001752765.1_ASM175276v1	NZ_CP015928.1	lcl|NZ_CP015928.1_prot_WP_010947093.1_1347	Chromosome	none	1518282	1519481	VFG001870(gb|YP_095392) (lspF) general secretion pathway protein F [<i>lsp</i> T2SS (VF0154)] [Legionella pneumophila subsp. pneumophila str. Philadelphia 1]
Legionella_pneumophila	000351	GCF_001752785.1_ASM175278v1	NZ_CP015929.1	lcl|NZ_CP015929.1_prot_WP_010947093.1_1384	Chromosome	none	1556172	1557371	VFG001870(gb|YP_095392) (lspF) general secretion pathway protein F [<i>lsp</i> T2SS (VF0154)] [Legionella pneumophila subsp. pneumophila str. Philadelphia 1]
Legionella_pneumophila	000351	GCF_001752805.1_ASM175280v1	NZ_CP015930.1	lcl|NZ_CP015930.1_prot_WP_010947093.1_1349	Chromosome	none	1518280	1519479	VFG001870(gb|YP_095392) (lspF) general secretion pathway protein F [<i>lsp</i> T2SS (VF0154)] [Legionella pneumophila subsp. pneumophila str. Philadelphia 1]
Legionella_pneumophila	000351	GCF_001752825.1_ASM175282v1	NZ_CP015931.1	lcl|NZ_CP015931.1_prot_WP_010947093.1_1384	Chromosome	none	1556172	1557371	VFG001870(gb|YP_095392) (lspF) general secretion pathway protein F [<i>lsp</i> T2SS (VF0154)] [Legionella pneumophila subsp. pneumophila str. Philadelphia 1]
Legionella_pneumophila	000351	GCF_001752845.1_ASM175284v1	NZ_CP015932.1	lcl|NZ_CP015932.1_prot_WP_010947093.1_1309	Chromosome	none	1483495	1484694	VFG001870(gb|YP_095392) (lspF) general secretion pathway protein F [<i>lsp</i> T2SS (VF0154)] [Legionella pneumophila subsp. pneumophila str. Philadelphia 1]
Legionella_pneumophila	000351	GCF_001752865.1_ASM175286v1	NZ_CP015933.1	lcl|NZ_CP015933.1_prot_WP_010947093.1_1295	Chromosome	none	1471583	1472782	VFG001870(gb|YP_095392) (lspF) general secretion pathway protein F [<i>lsp</i> T2SS (VF0154)] [Legionella pneumophila subsp. pneumophila str. Philadelphia 1]
Legionella_pneumophila	000351	GCF_001752885.1_ASM175288v1	NZ_CP015934.1	lcl|NZ_CP015934.1_prot_WP_010947093.1_1337	Chromosome	none	1506133	1507332	VFG001870(gb|YP_095392) (lspF) general secretion pathway protein F [<i>lsp</i> T2SS (VF0154)] [Legionella pneumophila subsp. pneumophila str. Philadelphia 1]
Legionella_pneumophila	000351	GCF_001752905.1_ASM175290v1	NZ_CP015935.1	lcl|NZ_CP015935.1_prot_WP_010947093.1_1297	Chromosome	none	1463675	1464874	VFG001870(gb|YP_095392) (lspF) general secretion pathway protein F [<i>lsp</i> T2SS (VF0154)] [Legionella pneumophila subsp. pneumophila str. Philadelphia 1]
Legionella_pneumophila	000351	GCF_001752925.1_ASM175292v1	NZ_CP015936.1	lcl|NZ_CP015936.1_prot_WP_010947093.1_1296	Chromosome	none	1472738	1473937	VFG001870(gb|YP_095392) (lspF) general secretion pathway protein F [<i>lsp</i> T2SS (VF0154)] [Legionella pneumophila subsp. pneumophila str. Philadelphia 1]
Legionella_pneumophila	000351	GCF_001752945.1_ASM175294v1	NZ_CP015937.1	lcl|NZ_CP015937.1_prot_WP_010947093.1_1294	Chromosome	none	1471583	1472782	VFG001870(gb|YP_095392) (lspF) general secretion pathway protein F [<i>lsp</i> T2SS (VF0154)] [Legionella pneumophila subsp. pneumophila str. Philadelphia 1]
Legionella_pneumophila	000351	GCF_001752965.1_ASM175296v1	NZ_CP015938.1	lcl|NZ_CP015938.1_prot_WP_070205581.1_1295	Chromosome	none	1469788	1470987	VFG001870(gb|YP_095392) (lspF) general secretion pathway protein F [<i>lsp</i> T2SS (VF0154)] [Legionella pneumophila subsp. pneumophila str. Philadelphia 1]
Legionella_pneumophila	000351	GCF_001753065.1_ASM175306v1	NZ_CP015939.1	lcl|NZ_CP015939.1_prot_WP_010947093.1_1297	Chromosome	none	1474303	1475502	VFG001870(gb|YP_095392) (lspF) general secretion pathway protein F [<i>lsp</i> T2SS (VF0154)] [Legionella pneumophila subsp. pneumophila str. Philadelphia 1]
Legionella_pneumophila	000351	GCF_001753085.1_ASM175308v1	NZ_CP015941.1	lcl|NZ_CP015941.1_prot_WP_010947093.1_1296	Chromosome	none	1472167	1473366	VFG001870(gb|YP_095392) (lspF) general secretion pathway protein F [<i>lsp</i> T2SS (VF0154)] [Legionella pneumophila subsp. pneumophila str. Philadelphia 1]
Legionella_pneumophila	000351	GCF_001753105.1_ASM175310v1	NZ_CP015944.1	lcl|NZ_CP015944.1_prot_WP_010947093.1_1299	Chromosome	none	1478659	1479858	VFG001870(gb|YP_095392) (lspF) general secretion pathway protein F [<i>lsp</i> T2SS (VF0154)] [Legionella pneumophila subsp. pneumophila str. Philadelphia 1]
Legionella_pneumophila	000351	GCF_001753125.1_ASM175312v1	NZ_CP015945.1	lcl|NZ_CP015945.1_prot_WP_010947093.1_1296	Chromosome	none	1469581	1470780	VFG001870(gb|YP_095392) (lspF) general secretion pathway protein F [<i>lsp</i> T2SS (VF0154)] [Legionella pneumophila subsp. pneumophila str. Philadelphia 1]
Legionella_pneumophila	000351	GCF_001753145.1_ASM175314v1	NZ_CP015946.1	lcl|NZ_CP015946.1_prot_WP_010947093.1_1350	Chromosome	none	1520428	1521627	VFG001870(gb|YP_095392) (lspF) general secretion pathway protein F [<i>lsp</i> T2SS (VF0154)] [Legionella pneumophila subsp. pneumophila str. Philadelphia 1]
Legionella_pneumophila	000351	GCF_001753265.1_ASM175326v1	NZ_CP015947.1	lcl|NZ_CP015947.1_prot_WP_010947093.1_1295	Chromosome	none	1467765	1468964	VFG001870(gb|YP_095392) (lspF) general secretion pathway protein F [<i>lsp</i> T2SS (VF0154)] [Legionella pneumophila subsp. pneumophila str. Philadelphia 1]
Legionella_pneumophila	000351	GCF_001753285.1_ASM175328v1	NZ_CP015949.1	lcl|NZ_CP015949.1_prot_WP_010947093.1_1298	Chromosome	none	1474384	1475583	VFG001870(gb|YP_095392) (lspF) general secretion pathway protein F [<i>lsp</i> T2SS (VF0154)] [Legionella pneumophila subsp. pneumophila str. Philadelphia 1]
Legionella_pneumophila	000351	GCF_001753305.1_ASM175330v1	NZ_CP015950.1	lcl|NZ_CP015950.1_prot_WP_010947093.1_1292	Chromosome	none	1472688	1473887	VFG001870(gb|YP_095392) (lspF) general secretion pathway protein F [<i>lsp</i> T2SS (VF0154)] [Legionella pneumophila subsp. pneumophila str. Philadelphia 1]
Legionella_pneumophila	000351	GCF_001753325.1_ASM175332v1	NZ_CP015951.1	lcl|NZ_CP015951.1_prot_WP_010947093.1_1302	Chromosome	none	1474122	1475321	VFG001870(gb|YP_095392) (lspF) general secretion pathway protein F [<i>lsp</i> T2SS (VF0154)] [Legionella pneumophila subsp. pneumophila str. Philadelphia 1]
Legionella_pneumophila	000351	GCF_001753345.1_ASM175334v1	NZ_CP015953.1	lcl|NZ_CP015953.1_prot_WP_010947093.1_1295	Chromosome	none	1470509	1471708	VFG001870(gb|YP_095392) (lspF) general secretion pathway protein F [<i>lsp</i> T2SS (VF0154)] [Legionella pneumophila subsp. pneumophila str. Philadelphia 1]
Legionella_pneumophila	000351	GCF_001753365.1_ASM175336v1	NZ_CP015954.1	lcl|NZ_CP015954.1_prot_WP_010947093.1_1308	Chromosome	none	1478694	1479893	VFG001870(gb|YP_095392) (lspF) general secretion pathway protein F [<i>lsp</i> T2SS (VF0154)] [Legionella pneumophila subsp. pneumophila str. Philadelphia 1]
Legionella_pneumophila	000351	GCF_001753385.1_ASM175338v1	NZ_CP015955.1	lcl|NZ_CP015955.1_prot_WP_010947093.1_1337	Chromosome	none	1508285	1509484	VFG001870(gb|YP_095392) (lspF) general secretion pathway protein F [<i>lsp</i> T2SS (VF0154)] [Legionella pneumophila subsp. pneumophila str. Philadelphia 1]
Legionella_pneumophila	000351	GCF_001753405.1_ASM175340v1	NZ_CP015956.1	lcl|NZ_CP015956.1_prot_WP_010947093.1_1302	Chromosome	none	1477075	1478274	VFG001870(gb|YP_095392) (lspF) general secretion pathway protein F [<i>lsp</i> T2SS (VF0154)] [Legionella pneumophila subsp. pneumophila str. Philadelphia 1]
Legionella_pneumophila	000351	GCF_001766275.1_ASM176627v1	NZ_CP016868.1	lcl|NZ_CP016868.1_prot_WP_011215387.1_1230	Chromosome	none	1436903	1438102	VFG001870(gb|YP_095392) (lspF) general secretion pathway protein F [<i>lsp</i> T2SS (VF0154)] [Legionella pneumophila subsp. pneumophila str. Philadelphia 1]
Legionella_pneumophila	000351	GCF_001766295.1_ASM176629v1	NZ_CP016870.1	lcl|NZ_CP016870.1_prot_WP_011215387.1_495	Chromosome	none	540773	541972	VFG001870(gb|YP_095392) (lspF) general secretion pathway protein F [<i>lsp</i> T2SS (VF0154)] [Legionella pneumophila subsp. pneumophila str. Philadelphia 1]
Legionella_pneumophila	000351	GCF_001766315.1_ASM176631v1	NZ_CP016872.1	lcl|NZ_CP016872.1_prot_WP_011215387.1_683	Chromosome	none	774557	775756	VFG001870(gb|YP_095392) (lspF) general secretion pathway protein F [<i>lsp</i> T2SS (VF0154)] [Legionella pneumophila subsp. pneumophila str. Philadelphia 1]
Legionella_pneumophila	000351	GCF_001766335.1_ASM176633v1	NZ_CP016873.1	lcl|NZ_CP016873.1_prot_WP_011215387.1_40	Chromosome	none	47781	48980	VFG001870(gb|YP_095392) (lspF) general secretion pathway protein F [<i>lsp</i> T2SS (VF0154)] [Legionella pneumophila subsp. pneumophila str. Philadelphia 1]
Legionella_pneumophila	000351	GCF_001766355.1_ASM176635v1	NZ_CP016874.1	lcl|NZ_CP016874.1_prot_WP_011215387.1_364	Chromosome	none	406704	407903	VFG001870(gb|YP_095392) (lspF) general secretion pathway protein F [<i>lsp</i> T2SS (VF0154)] [Legionella pneumophila subsp. pneumophila str. Philadelphia 1]
Legionella_pneumophila	000351	GCF_001766375.1_ASM176637v1	NZ_CP016876.1	lcl|NZ_CP016876.1_prot_WP_011215387.1_2580	Chromosome	none	2907301	2908500	VFG001870(gb|YP_095392) (lspF) general secretion pathway protein F [<i>lsp</i> T2SS (VF0154)] [Legionella pneumophila subsp. pneumophila str. Philadelphia 1]
Legionella_pneumophila	000351	GCF_001886795.1_ASM188679v1	NZ_CP017457.1	lcl|NZ_CP017457.1_prot_WP_027226876.1_1261	Chromosome	none	1444328	1445527	VFG001870(gb|YP_095392) (lspF) general secretion pathway protein F [<i>lsp</i> T2SS (VF0154)] [Legionella pneumophila subsp. pneumophila str. Philadelphia 1]
Legionella_pneumophila	000351	GCF_001886835.1_ASM188683v1	NZ_CP017458.1	lcl|NZ_CP017458.1_prot_WP_027226876.1_1313	Chromosome	none	1468244	1469443	VFG001870(gb|YP_095392) (lspF) general secretion pathway protein F [<i>lsp</i> T2SS (VF0154)] [Legionella pneumophila subsp. pneumophila str. Philadelphia 1]
Legionella_pneumophila	000351	GCF_001941585.1_ASM194158v1	NZ_CP013742.1	lcl|NZ_CP013742.1_prot_WP_010947093.1_1346	Chromosome	none	1518281	1519480	VFG001870(gb|YP_095392) (lspF) general secretion pathway protein F [<i>lsp</i> T2SS (VF0154)] [Legionella pneumophila subsp. pneumophila str. Philadelphia 1]
Legionella_pneumophila	000351	GCF_001969405.1_ASM196940v1	NZ_CP014760.1	lcl|NZ_CP014760.1_prot_WP_027224932.1_1315	Chromosome	none	1484064	1485263	VFG001870(gb|YP_095392) (lspF) general secretion pathway protein F [<i>lsp</i> T2SS (VF0154)] [Legionella pneumophila subsp. pneumophila str. Philadelphia 1]
Legionella_pneumophila	000351	GCF_001989475.1_ASM198947v1	NZ_CP014759.1	lcl|NZ_CP014759.1_prot_WP_027224932.1_1315	Chromosome	none	1484063	1485262	VFG001870(gb|YP_095392) (lspF) general secretion pathway protein F [<i>lsp</i> T2SS (VF0154)] [Legionella pneumophila subsp. pneumophila str. Philadelphia 1]
Legionella_pneumophila	000351	GCF_002813715.1_ASM281371v1	NZ_CP017601.1	lcl|NZ_CP017601.1_prot_WP_027226876.1_1266	Chromosome	none	1441415	1442614	VFG001870(gb|YP_095392) (lspF) general secretion pathway protein F [<i>lsp</i> T2SS (VF0154)] [Legionella pneumophila subsp. pneumophila str. Philadelphia 1]
Legionella_pneumophila	000351	GCF_002813735.1_ASM281373v1	NZ_CP017602.1	lcl|NZ_CP017602.1_prot_WP_027226876.1_1265	Chromosome	none	1443063	1444262	VFG001870(gb|YP_095392) (lspF) general secretion pathway protein F [<i>lsp</i> T2SS (VF0154)] [Legionella pneumophila subsp. pneumophila str. Philadelphia 1]
Legionella_pneumophila	000351	GCF_003003515.1_ASM300351v1	NZ_CP021256.1	lcl|NZ_CP021256.1_prot_WP_106183708.1_1399	Chromosome	none	1556912	1558111	VFG001870(gb|YP_095392) (lspF) general secretion pathway protein F [<i>lsp</i> T2SS (VF0154)] [Legionella pneumophila subsp. pneumophila str. Philadelphia 1]
Legionella_pneumophila	000351	GCF_003003535.1_ASM300353v1	NZ_CP021260.1	lcl|NZ_CP021260.1_prot_WP_062727965.1_1330	Chromosome	none	1488130	1489329	VFG001870(gb|YP_095392) (lspF) general secretion pathway protein F [<i>lsp</i> T2SS (VF0154)] [Legionella pneumophila subsp. pneumophila str. Philadelphia 1]
Legionella_pneumophila	000351	GCF_003003555.1_ASM300355v1	NZ_CP021261.1	lcl|NZ_CP021261.1_prot_WP_062727965.1_1292	Chromosome	none	1452908	1454107	VFG001870(gb|YP_095392) (lspF) general secretion pathway protein F [<i>lsp</i> T2SS (VF0154)] [Legionella pneumophila subsp. pneumophila str. Philadelphia 1]
Legionella_pneumophila	000351	GCF_003003595.1_ASM300359v1	NZ_CP021263.1	lcl|NZ_CP021263.1_prot_WP_027226876.1_1279	Chromosome	none	1455428	1456627	VFG001870(gb|YP_095392) (lspF) general secretion pathway protein F [<i>lsp</i> T2SS (VF0154)] [Legionella pneumophila subsp. pneumophila str. Philadelphia 1]
Legionella_pneumophila	000351	GCF_003003675.1_ASM300367v1	NZ_CP021264.1	lcl|NZ_CP021264.1_prot_WP_027226876.1_1270	Chromosome	none	1444605	1445804	VFG001870(gb|YP_095392) (lspF) general secretion pathway protein F [<i>lsp</i> T2SS (VF0154)] [Legionella pneumophila subsp. pneumophila str. Philadelphia 1]
Legionella_pneumophila	000351	GCF_003003755.1_ASM300375v1	NZ_CP021265.1	lcl|NZ_CP021265.1_prot_WP_027226876.1_1285	Chromosome	none	1472072	1473271	VFG001870(gb|YP_095392) (lspF) general secretion pathway protein F [<i>lsp</i> T2SS (VF0154)] [Legionella pneumophila subsp. pneumophila str. Philadelphia 1]
Legionella_pneumophila	000351	GCF_003003815.1_ASM300381v1	NZ_CP021269.1	lcl|NZ_CP021269.1_prot_WP_027224932.1_1295	Chromosome	none	1464867	1466066	VFG001870(gb|YP_095392) (lspF) general secretion pathway protein F [<i>lsp</i> T2SS (VF0154)] [Legionella pneumophila subsp. pneumophila str. Philadelphia 1]
Legionella_pneumophila	000351	GCF_003003865.1_ASM300386v1	NZ_CP021257.1	lcl|NZ_CP021257.1_prot_WP_027226876.1_1663	Chromosome	none	1914942	1916141	VFG001870(gb|YP_095392) (lspF) general secretion pathway protein F [<i>lsp</i> T2SS (VF0154)] [Legionella pneumophila subsp. pneumophila str. Philadelphia 1]
Legionella_pneumophila	000351	GCF_003003955.1_ASM300395v1	NZ_CP021258.1	lcl|NZ_CP021258.1_prot_WP_027226876.1_1282	Chromosome	none	1465712	1466911	VFG001870(gb|YP_095392) (lspF) general secretion pathway protein F [<i>lsp</i> T2SS (VF0154)] [Legionella pneumophila subsp. pneumophila str. Philadelphia 1]
Legionella_pneumophila	000351	GCF_003004065.1_ASM300406v1	NZ_CP021259.1	lcl|NZ_CP021259.1_prot_WP_027226876.1_1383	Chromosome	none	1540495	1541694	VFG001870(gb|YP_095392) (lspF) general secretion pathway protein F [<i>lsp</i> T2SS (VF0154)] [Legionella pneumophila subsp. pneumophila str. Philadelphia 1]
Legionella_pneumophila	000351	GCF_003004115.1_ASM300411v1	NZ_CP021262.1	lcl|NZ_CP021262.1_prot_WP_027221547.1_1358	Chromosome	none	1508235	1509434	VFG001870(gb|YP_095392) (lspF) general secretion pathway protein F [<i>lsp</i> T2SS (VF0154)] [Legionella pneumophila subsp. pneumophila str. Philadelphia 1]
Legionella_pneumophila	000351	GCF_003004135.1_ASM300413v1	NZ_CP021266.1	lcl|NZ_CP021266.1_prot_WP_027224932.1_1291	Chromosome	none	1464059	1465258	VFG001870(gb|YP_095392) (lspF) general secretion pathway protein F [<i>lsp</i> T2SS (VF0154)] [Legionella pneumophila subsp. pneumophila str. Philadelphia 1]
Legionella_pneumophila	000351	GCF_003004155.1_ASM300415v1	NZ_CP021267.1	lcl|NZ_CP021267.1_prot_WP_010947093.1_1294	Chromosome	none	1471586	1472785	VFG001870(gb|YP_095392) (lspF) general secretion pathway protein F [<i>lsp</i> T2SS (VF0154)] [Legionella pneumophila subsp. pneumophila str. Philadelphia 1]
Legionella_pneumophila	000351	GCF_003004175.1_ASM300417v1	NZ_CP021268.1	lcl|NZ_CP021268.1_prot_WP_014841518.1_1295	Chromosome	none	1463793	1464992	VFG001870(gb|YP_095392) (lspF) general secretion pathway protein F [<i>lsp</i> T2SS (VF0154)] [Legionella pneumophila subsp. pneumophila str. Philadelphia 1]
Legionella_pneumophila	000351	GCF_003004195.1_ASM300419v1	NZ_CP021272.1	lcl|NZ_CP021272.1_prot_WP_106194531.1_1342	Chromosome	none	1490871	1492070	VFG001870(gb|YP_095392) (lspF) general secretion pathway protein F [<i>lsp</i> T2SS (VF0154)] [Legionella pneumophila subsp. pneumophila str. Philadelphia 1]
Legionella_pneumophila	000351	GCF_003004215.1_ASM300421v1	NZ_CP021277.1	lcl|NZ_CP021277.1_prot_WP_027226876.1_1541	Chromosome	none	1713681	1714880	VFG001870(gb|YP_095392) (lspF) general secretion pathway protein F [<i>lsp</i> T2SS (VF0154)] [Legionella pneumophila subsp. pneumophila str. Philadelphia 1]
Legionella_pneumophila	000351	GCF_003004235.1_ASM300423v1	NZ_CP021274.1	lcl|NZ_CP021274.1_prot_WP_106194531.1_1342	Chromosome	none	1489660	1490859	VFG001870(gb|YP_095392) (lspF) general secretion pathway protein F [<i>lsp</i> T2SS (VF0154)] [Legionella pneumophila subsp. pneumophila str. Philadelphia 1]
Legionella_pneumophila	000351	GCF_003004255.1_ASM300425v1	NZ_CP021279.1	lcl|NZ_CP021279.1_prot_WP_027226876.1_1267	Chromosome	none	1442660	1443859	VFG001870(gb|YP_095392) (lspF) general secretion pathway protein F [<i>lsp</i> T2SS (VF0154)] [Legionella pneumophila subsp. pneumophila str. Philadelphia 1]
Legionella_pneumophila	000351	GCF_003004275.1_ASM300427v1	NZ_CP021281.1	lcl|NZ_CP021281.1_prot_WP_011213661.1_1257	Chromosome	none	1414366	1415565	VFG001870(gb|YP_095392) (lspF) general secretion pathway protein F [<i>lsp</i> T2SS (VF0154)] [Legionella pneumophila subsp. pneumophila str. Philadelphia 1]
Legionella_pneumophila	000351	GCF_003004295.1_ASM300429v1	NZ_CP021283.1	lcl|NZ_CP021283.1_prot_WP_047661726.1_1227	Chromosome	none	1407338	1408537	VFG001870(gb|YP_095392) (lspF) general secretion pathway protein F [<i>lsp</i> T2SS (VF0154)] [Legionella pneumophila subsp. pneumophila str. Philadelphia 1]
Legionella_pneumophila	000351	GCF_003004315.1_ASM300431v1	NZ_CP021286.1	lcl|NZ_CP021286.1_prot_WP_011213661.1_1259	Chromosome	none	1422218	1423417	VFG001870(gb|YP_095392) (lspF) general secretion pathway protein F [<i>lsp</i> T2SS (VF0154)] [Legionella pneumophila subsp. pneumophila str. Philadelphia 1]
Legionella_pneumophila	000351	GCF_003004335.1_ASM300433v1	NZ_CP021270.1	lcl|NZ_CP021270.1_prot_WP_106183708.1_1297	Chromosome	none	1446394	1447593	VFG001870(gb|YP_095392) (lspF) general secretion pathway protein F [<i>lsp</i> T2SS (VF0154)] [Legionella pneumophila subsp. pneumophila str. Philadelphia 1]
Legionella_pneumophila	000351	GCF_006364635.1_ASM636463v1	NZ_CP040987.1	lcl|NZ_CP040987.1_prot_WP_010947093.1_408	Chromosome	none	447959	449158	VFG001870(gb|YP_095392) (lspF) general secretion pathway protein F [<i>lsp</i> T2SS (VF0154)] [Legionella pneumophila subsp. pneumophila str. Philadelphia 1]
Legionella_pneumophila	000351	GCF_009664815.1_ASM966481v1	NZ_CP045974.1	lcl|NZ_CP045974.1_prot_WP_010947093.1_1309	Chromosome	none	1482070	1483269	VFG001870(gb|YP_095392) (lspF) general secretion pathway protein F [<i>lsp</i> T2SS (VF0154)] [Legionella pneumophila subsp. pneumophila str. Philadelphia 1]
Legionella_pneumophila	000351	GCF_010669065.1_ASM1066906v1	NZ_CP048618.1	lcl|NZ_CP048618.1_prot_WP_014841518.1_1361	Chromosome	none	1524385	1525584	VFG001870(gb|YP_095392) (lspF) general secretion pathway protein F [<i>lsp</i> T2SS (VF0154)] [Legionella pneumophila subsp. pneumophila str. Philadelphia 1]
Legionella_pneumophila	000351	GCF_014789345.1_ASM1478934v1	NZ_CP061840.1	lcl|NZ_CP061840.1_prot_WP_011213661.1_1257	Chromosome	none	1413226	1414425	VFG001870(gb|YP_095392) (lspF) general secretion pathway protein F [<i>lsp</i> T2SS (VF0154)] [Legionella pneumophila subsp. pneumophila str. Philadelphia 1]
Legionella_pneumophila	000351	GCF_019930765.1_ASM1993076v1	NZ_CP082847.1	lcl|NZ_CP082847.1_prot_WP_010947093.1_2265	Chromosome	none	2583969	2585168	VFG001870(gb|YP_095392) (lspF) general secretion pathway protein F [<i>lsp</i> T2SS (VF0154)] [Legionella pneumophila subsp. pneumophila str. Philadelphia 1]
Legionella_pneumophila	000351	GCF_019930805.1_ASM1993080v1	NZ_CP082848.1	lcl|NZ_CP082848.1_prot_WP_027224932.1_1737	Chromosome	none	1957128	1958327	VFG001870(gb|YP_095392) (lspF) general secretion pathway protein F [<i>lsp</i> T2SS (VF0154)] [Legionella pneumophila subsp. pneumophila str. Philadelphia 1]
Legionella_pneumophila	000351	GCF_019974095.1_ASM1997409v1	NZ_AP024961.1	lcl|NZ_AP024961.1_prot_WP_047661726.1_1241	Chromosome	none	1419488	1420687	VFG001870(gb|YP_095392) (lspF) general secretion pathway protein F [<i>lsp</i> T2SS (VF0154)] [Legionella pneumophila subsp. pneumophila str. Philadelphia 1]
Legionella_pneumophila	000351	GCF_022220445.1_ASM2222044v1	NZ_CP092038.1	lcl|NZ_CP092038.1_prot_WP_010947093.1_1365	Chromosome	none	1533037	1534236	VFG001870(gb|YP_095392) (lspF) general secretion pathway protein F [<i>lsp</i> T2SS (VF0154)] [Legionella pneumophila subsp. pneumophila str. Philadelphia 1]
Legionella_pneumophila	000351	GCF_900092465.1_Lpm7613_v1	NZ_LT598657.1	lcl|NZ_LT598657.1_prot_WP_010947093.1_1206	Chromosome	none	1388767	1389966	VFG001870(gb|YP_095392) (lspF) general secretion pathway protein F [<i>lsp</i> T2SS (VF0154)] [Legionella pneumophila subsp. pneumophila str. Philadelphia 1]
Legionella_pneumophila	000351	GCF_900119755.1_2531STDY5467379	NZ_LT632615.1	lcl|NZ_LT632615.1_prot_WP_014841518.1_1300	Chromosome	none	1466433	1467632	VFG001870(gb|YP_095392) (lspF) general secretion pathway protein F [<i>lsp</i> T2SS (VF0154)] [Legionella pneumophila subsp. pneumophila str. Philadelphia 1]
Legionella_pneumophila	000351	GCF_900119765.1_2532STDY5467631	NZ_LT632614.1	lcl|NZ_LT632614.1_prot_WP_014841518.1_1349	Chromosome	none	1523149	1524348	VFG001870(gb|YP_095392) (lspF) general secretion pathway protein F [<i>lsp</i> T2SS (VF0154)] [Legionella pneumophila subsp. pneumophila str. Philadelphia 1]
Legionella_pneumophila	000351	GCF_900119775.1_2531STDY5467446	NZ_LT632616.1	lcl|NZ_LT632616.1_prot_WP_010947093.1_1308	Chromosome	none	1474513	1475712	VFG001870(gb|YP_095392) (lspF) general secretion pathway protein F [<i>lsp</i> T2SS (VF0154)] [Legionella pneumophila subsp. pneumophila str. Philadelphia 1]
Legionella_pneumophila	000351	GCF_900119785.1_2531STDY5467415	NZ_LT632617.1	lcl|NZ_LT632617.1_prot_WP_038838224.1_1181	Chromosome	none	1312213	1313412	VFG001870(gb|YP_095392) (lspF) general secretion pathway protein F [<i>lsp</i> T2SS (VF0154)] [Legionella pneumophila subsp. pneumophila str. Philadelphia 1]
Legionella_pneumophila	000351	GCF_900186855.1_48290_H02	NZ_LT906476.1	lcl|NZ_LT906476.1_prot_WP_027224932.1_1291	Chromosome	none	1464058	1465257	VFG001870(gb|YP_095392) (lspF) general secretion pathway protein F [<i>lsp</i> T2SS (VF0154)] [Legionella pneumophila subsp. pneumophila str. Philadelphia 1]
Legionella_pneumophila	000351	GCF_900186925.1_48450_B02	NZ_LT906452.1	lcl|NZ_LT906452.1_prot_WP_014841518.1_1243	Chromosome	none	1409273	1410472	VFG001870(gb|YP_095392) (lspF) general secretion pathway protein F [<i>lsp</i> T2SS (VF0154)] [Legionella pneumophila subsp. pneumophila str. Philadelphia 1]
Legionella_pneumophila	000351	GCF_900475735.1_45813_H02	NZ_LS483410.1	lcl|NZ_LS483410.1_prot_WP_027224932.1_1294	Chromosome	none	1464317	1465516	VFG001870(gb|YP_095392) (lspF) general secretion pathway protein F [<i>lsp</i> T2SS (VF0154)] [Legionella pneumophila subsp. pneumophila str. Philadelphia 1]
Legionella_pneumophila	000351	GCF_900475745.1_45532_D01	NZ_LS483412.1	lcl|NZ_LS483412.1_prot_WP_027221547.1_1357	Chromosome	none	1508233	1509432	VFG001870(gb|YP_095392) (lspF) general secretion pathway protein F [<i>lsp</i> T2SS (VF0154)] [Legionella pneumophila subsp. pneumophila str. Philadelphia 1]
Legionella_pneumophila	000351	GCF_900635115.1_34410_A02	NZ_LR133933.1	lcl|NZ_LR133933.1_prot_WP_010947093.1_1263	Chromosome	none	1433591	1434790	VFG001870(gb|YP_095392) (lspF) general secretion pathway protein F [<i>lsp</i> T2SS (VF0154)] [Legionella pneumophila subsp. pneumophila str. Philadelphia 1]
Legionella_pneumophila	000351	GCF_900636955.1_45813_E02	NZ_LR134332.1	lcl|NZ_LR134332.1_prot_WP_010947093.1_1383	Chromosome	none	1553909	1555108	VFG001870(gb|YP_095392) (lspF) general secretion pathway protein F [<i>lsp</i> T2SS (VF0154)] [Legionella pneumophila subsp. pneumophila str. Philadelphia 1]
Legionella_pneumophila	000351	GCF_900637585.1_52067_F01	NZ_LR134380.1	lcl|NZ_LR134380.1_prot_WP_027221547.1_1357	Chromosome	none	1508235	1509434	VFG001870(gb|YP_095392) (lspF) general secretion pathway protein F [<i>lsp</i> T2SS (VF0154)] [Legionella pneumophila subsp. pneumophila str. Philadelphia 1]
Legionella_pneumophila	000379	GCF_000008485.1_ASM848v1	NC_002942.5	lcl|NC_002942.5_prot_WP_016357051.1_2947	Chromosome	none	3356189	3356767	VFG001867(gb|YP_096960) (sodB) superoxide dismutase [SodB (VF0169)] [Legionella pneumophila subsp. pneumophila str. Philadelphia 1]
Legionella_pneumophila	000379	GCF_000048645.1_ASM4864v1	NC_006368.1	lcl|NC_006368.1_prot_WP_011947867.1_3040	Chromosome	none	3459683	3460261	VFG001867(gb|YP_096960) (sodB) superoxide dismutase [SodB (VF0169)] [Legionella pneumophila subsp. pneumophila str. Philadelphia 1]
Legionella_pneumophila	000379	GCF_000048665.1_ASM4866v1	NC_006369.1	lcl|NC_006369.1_prot_WP_011216808.1_2891	Chromosome	none	3303796	3304374	VFG001867(gb|YP_096960) (sodB) superoxide dismutase [SodB (VF0169)] [Legionella pneumophila subsp. pneumophila str. Philadelphia 1]
Legionella_pneumophila	000379	GCF_000092545.1_ASM9254v1	NC_009494.2	lcl|NC_009494.2_prot_WP_011947867.1_3117	Chromosome	none	3532892	3533470	VFG001867(gb|YP_096960) (sodB) superoxide dismutase [SodB (VF0169)] [Legionella pneumophila subsp. pneumophila str. Philadelphia 1]
Legionella_pneumophila	000379	GCF_000092625.1_ASM9262v1	NC_014125.1	lcl|NC_014125.1_prot_WP_011947867.1_3052	Chromosome	none	3472305	3472883	VFG001867(gb|YP_096960) (sodB) superoxide dismutase [SodB (VF0169)] [Legionella pneumophila subsp. pneumophila str. Philadelphia 1]
Legionella_pneumophila	000379	GCF_000239175.1_ASM23917v1	NC_016811.1	lcl|NC_016811.1_prot_WP_016357051.1_2924	Chromosome	none	3316757	3317335	VFG001867(gb|YP_096960) (sodB) superoxide dismutase [SodB (VF0169)] [Legionella pneumophila subsp. pneumophila str. Philadelphia 1]
Legionella_pneumophila	000379	GCF_000306845.1_ASM30684v1	NC_018140.1	lcl|NC_018140.1_prot_WP_011947867.1_3045	Chromosome	none	3452282	3452860	VFG001867(gb|YP_096960) (sodB) superoxide dismutase [SodB (VF0169)] [Legionella pneumophila subsp. pneumophila str. Philadelphia 1]
Legionella_pneumophila	000379	GCF_000306865.1_ASM30686v1	NC_018139.1	lcl|NC_018139.1_prot_WP_014842954.1_3028	Chromosome	none	3422833	3423411	VFG001867(gb|YP_096960) (sodB) superoxide dismutase [SodB (VF0169)] [Legionella pneumophila subsp. pneumophila str. Philadelphia 1]
Legionella_pneumophila	000379	GCF_000347615.1_ASM34761v1	NC_020521.1	lcl|NC_020521.1_prot_WP_011947867.1_37	Chromosome	none	40870	41448	VFG001867(gb|YP_096960) (sodB) superoxide dismutase [SodB (VF0169)] [Legionella pneumophila subsp. pneumophila str. Philadelphia 1]
Legionella_pneumophila	000379	GCF_000404245.1_ASM40424v1	NC_021350.1	lcl|NC_021350.1_prot_WP_016357051.1_3035	Chromosome	none	3413602	3414180	VFG001867(gb|YP_096960) (sodB) superoxide dismutase [SodB (VF0169)] [Legionella pneumophila subsp. pneumophila str. Philadelphia 1]
Legionella_pneumophila	000379	GCF_001590615.2_ASM159061v2	NZ_CP014255.2	lcl|NZ_CP014255.2_prot_WP_027223078.1_2937	Chromosome	none	3347950	3348528	VFG001867(gb|YP_096960) (sodB) superoxide dismutase [SodB (VF0169)] [Legionella pneumophila subsp. pneumophila str. Philadelphia 1]
Legionella_pneumophila	000379	GCF_001590645.1_ASM159064v1	NZ_CP014256.1	lcl|NZ_CP014256.1_prot_WP_027223078.1_3008	Chromosome	none	3416902	3417480	VFG001867(gb|YP_096960) (sodB) superoxide dismutase [SodB (VF0169)] [Legionella pneumophila subsp. pneumophila str. Philadelphia 1]
Legionella_pneumophila	000379	GCF_001590695.1_ASM159069v1	NZ_CP014257.1	lcl|NZ_CP014257.1_prot_WP_027223078.1_2936	Chromosome	none	3334620	3335198	VFG001867(gb|YP_096960) (sodB) superoxide dismutase [SodB (VF0169)] [Legionella pneumophila subsp. pneumophila str. Philadelphia 1]
Legionella_pneumophila	000379	GCF_001592705.1_ASM159270v1	NZ_CP012019.1	lcl|NZ_CP012019.1_prot_WP_059428691.1_3121	Chromosome	none	3530518	3531096	VFG001867(gb|YP_096960) (sodB) superoxide dismutase [SodB (VF0169)] [Legionella pneumophila subsp. pneumophila str. Philadelphia 1]
Legionella_pneumophila	000379	GCF_001610735.1_ASM161073v1	NZ_CP011105.1	lcl|NZ_CP011105.1_prot_WP_011947867.1_3258	Chromosome	none	3599931	3600509	VFG001867(gb|YP_096960) (sodB) superoxide dismutase [SodB (VF0169)] [Legionella pneumophila subsp. pneumophila str. Philadelphia 1]
Legionella_pneumophila	000379	GCF_001652645.1_ASM165264v1	NZ_CP015342.1	lcl|NZ_CP015342.1_prot_WP_011947867.1_2968	Chromosome	none	3395209	3395787	VFG001867(gb|YP_096960) (sodB) superoxide dismutase [SodB (VF0169)] [Legionella pneumophila subsp. pneumophila str. Philadelphia 1]
Legionella_pneumophila	000379	GCF_001652665.1_ASM165266v1	NZ_CP015343.1	lcl|NZ_CP015343.1_prot_WP_011947867.1_2967	Chromosome	none	3395739	3396317	VFG001867(gb|YP_096960) (sodB) superoxide dismutase [SodB (VF0169)] [Legionella pneumophila subsp. pneumophila str. Philadelphia 1]
Legionella_pneumophila	000379	GCF_001652685.1_ASM165268v1	NZ_CP015344.1	lcl|NZ_CP015344.1_prot_WP_011947867.1_2975	Chromosome	none	3404263	3404841	VFG001867(gb|YP_096960) (sodB) superoxide dismutase [SodB (VF0169)] [Legionella pneumophila subsp. pneumophila str. Philadelphia 1]
Legionella_pneumophila	000379	GCF_001677075.2_ASM167707v2	NZ_CP016030.2	lcl|NZ_CP016030.2_prot_WP_011947867.1_3031	Chromosome	none	3441977	3442555	VFG001867(gb|YP_096960) (sodB) superoxide dismutase [SodB (VF0169)] [Legionella pneumophila subsp. pneumophila str. Philadelphia 1]
Legionella_pneumophila	000379	GCF_001677115.2_ASM167711v2	NZ_CP016029.2	lcl|NZ_CP016029.2_prot_WP_011947867.1_3103	Chromosome	none	3502911	3503489	VFG001867(gb|YP_096960) (sodB) superoxide dismutase [SodB (VF0169)] [Legionella pneumophila subsp. pneumophila str. Philadelphia 1]
Legionella_pneumophila	000379	GCF_001752705.1_ASM175270v1	NZ_CP015925.1	lcl|NZ_CP015925.1_prot_WP_016357051.1_2954	Chromosome	none	3373994	3374572	VFG001867(gb|YP_096960) (sodB) superoxide dismutase [SodB (VF0169)] [Legionella pneumophila subsp. pneumophila str. Philadelphia 1]
Legionella_pneumophila	000379	GCF_001752725.1_ASM175272v1	NZ_CP015926.1	lcl|NZ_CP015926.1_prot_WP_016357051.1_2964	Chromosome	none	3360041	3360619	VFG001867(gb|YP_096960) (sodB) superoxide dismutase [SodB (VF0169)] [Legionella pneumophila subsp. pneumophila str. Philadelphia 1]
Legionella_pneumophila	000379	GCF_001752745.1_ASM175274v1	NZ_CP015927.1	lcl|NZ_CP015927.1_prot_WP_016357051.1_2991	Chromosome	none	3405520	3406098	VFG001867(gb|YP_096960) (sodB) superoxide dismutase [SodB (VF0169)] [Legionella pneumophila subsp. pneumophila str. Philadelphia 1]
Legionella_pneumophila	000379	GCF_001752765.1_ASM175276v1	NZ_CP015928.1	lcl|NZ_CP015928.1_prot_WP_016357051.1_2959	Chromosome	none	3366997	3367575	VFG001867(gb|YP_096960) (sodB) superoxide dismutase [SodB (VF0169)] [Legionella pneumophila subsp. pneumophila str. Philadelphia 1]
Legionella_pneumophila	000379	GCF_001752785.1_ASM175278v1	NZ_CP015929.1	lcl|NZ_CP015929.1_prot_WP_016357051.1_2996	Chromosome	none	3405520	3406098	VFG001867(gb|YP_096960) (sodB) superoxide dismutase [SodB (VF0169)] [Legionella pneumophila subsp. pneumophila str. Philadelphia 1]
Legionella_pneumophila	000379	GCF_001752805.1_ASM175280v1	NZ_CP015930.1	lcl|NZ_CP015930.1_prot_WP_016357051.1_2961	Chromosome	none	3367444	3368022	VFG001867(gb|YP_096960) (sodB) superoxide dismutase [SodB (VF0169)] [Legionella pneumophila subsp. pneumophila str. Philadelphia 1]
Legionella_pneumophila	000379	GCF_001752825.1_ASM175282v1	NZ_CP015931.1	lcl|NZ_CP015931.1_prot_WP_016357051.1_2996	Chromosome	none	3405521	3406099	VFG001867(gb|YP_096960) (sodB) superoxide dismutase [SodB (VF0169)] [Legionella pneumophila subsp. pneumophila str. Philadelphia 1]
Legionella_pneumophila	000379	GCF_001752845.1_ASM175284v1	NZ_CP015932.1	lcl|NZ_CP015932.1_prot_WP_016357051.1_3004	Chromosome	none	3415767	3416345	VFG001867(gb|YP_096960) (sodB) superoxide dismutase [SodB (VF0169)] [Legionella pneumophila subsp. pneumophila str. Philadelphia 1]
Legionella_pneumophila	000379	GCF_001752865.1_ASM175286v1	NZ_CP015933.1	lcl|NZ_CP015933.1_prot_WP_016357051.1_2943	Chromosome	none	3362597	3363175	VFG001867(gb|YP_096960) (sodB) superoxide dismutase [SodB (VF0169)] [Legionella pneumophila subsp. pneumophila str. Philadelphia 1]
Legionella_pneumophila	000379	GCF_001752885.1_ASM175288v1	NZ_CP015934.1	lcl|NZ_CP015934.1_prot_WP_016357051.1_3000	Chromosome	none	3411842	3412420	VFG001867(gb|YP_096960) (sodB) superoxide dismutase [SodB (VF0169)] [Legionella pneumophila subsp. pneumophila str. Philadelphia 1]
Legionella_pneumophila	000379	GCF_001752905.1_ASM175290v1	NZ_CP015935.1	lcl|NZ_CP015935.1_prot_WP_016357051.1_2958	Chromosome	none	3367796	3368374	VFG001867(gb|YP_096960) (sodB) superoxide dismutase [SodB (VF0169)] [Legionella pneumophila subsp. pneumophila str. Philadelphia 1]
Legionella_pneumophila	000379	GCF_001752925.1_ASM175292v1	NZ_CP015936.1	lcl|NZ_CP015936.1_prot_WP_016357051.1_2959	Chromosome	none	3378155	3378733	VFG001867(gb|YP_096960) (sodB) superoxide dismutase [SodB (VF0169)] [Legionella pneumophila subsp. pneumophila str. Philadelphia 1]
Legionella_pneumophila	000379	GCF_001752945.1_ASM175294v1	NZ_CP015937.1	lcl|NZ_CP015937.1_prot_WP_016357051.1_2939	Chromosome	none	3362631	3363209	VFG001867(gb|YP_096960) (sodB) superoxide dismutase [SodB (VF0169)] [Legionella pneumophila subsp. pneumophila str. Philadelphia 1]
Legionella_pneumophila	000379	GCF_001752965.1_ASM175296v1	NZ_CP015938.1	lcl|NZ_CP015938.1_prot_WP_016357051.1_2900	Chromosome	none	3317879	3318457	VFG001867(gb|YP_096960) (sodB) superoxide dismutase [SodB (VF0169)] [Legionella pneumophila subsp. pneumophila str. Philadelphia 1]
Legionella_pneumophila	000379	GCF_001753065.1_ASM175306v1	NZ_CP015939.1	lcl|NZ_CP015939.1_prot_WP_016357051.1_2957	Chromosome	none	3378434	3379012	VFG001867(gb|YP_096960) (sodB) superoxide dismutase [SodB (VF0169)] [Legionella pneumophila subsp. pneumophila str. Philadelphia 1]
Legionella_pneumophila	000379	GCF_001753085.1_ASM175308v1	NZ_CP015941.1	lcl|NZ_CP015941.1_prot_WP_016357051.1_2929	Chromosome	none	3355574	3356152	VFG001867(gb|YP_096960) (sodB) superoxide dismutase [SodB (VF0169)] [Legionella pneumophila subsp. pneumophila str. Philadelphia 1]
Legionella_pneumophila	000379	GCF_001753105.1_ASM175310v1	NZ_CP015944.1	lcl|NZ_CP015944.1_prot_WP_016357051.1_2904	Chromosome	none	3326754	3327332	VFG001867(gb|YP_096960) (sodB) superoxide dismutase [SodB (VF0169)] [Legionella pneumophila subsp. pneumophila str. Philadelphia 1]
Legionella_pneumophila	000379	GCF_001753125.1_ASM175312v1	NZ_CP015945.1	lcl|NZ_CP015945.1_prot_WP_016357051.1_2956	Chromosome	none	3375310	3375888	VFG001867(gb|YP_096960) (sodB) superoxide dismutase [SodB (VF0169)] [Legionella pneumophila subsp. pneumophila str. Philadelphia 1]
Legionella_pneumophila	000379	GCF_001753145.1_ASM175314v1	NZ_CP015946.1	lcl|NZ_CP015946.1_prot_WP_016357051.1_2959	Chromosome	none	3369776	3370354	VFG001867(gb|YP_096960) (sodB) superoxide dismutase [SodB (VF0169)] [Legionella pneumophila subsp. pneumophila str. Philadelphia 1]
Legionella_pneumophila	000379	GCF_001753265.1_ASM175326v1	NZ_CP015947.1	lcl|NZ_CP015947.1_prot_WP_016357051.1_2898	Chromosome	none	3295390	3295968	VFG001867(gb|YP_096960) (sodB) superoxide dismutase [SodB (VF0169)] [Legionella pneumophila subsp. pneumophila str. Philadelphia 1]
Legionella_pneumophila	000379	GCF_001753285.1_ASM175328v1	NZ_CP015949.1	lcl|NZ_CP015949.1_prot_WP_016357051.1_3005	Chromosome	none	3423787	3424365	VFG001867(gb|YP_096960) (sodB) superoxide dismutase [SodB (VF0169)] [Legionella pneumophila subsp. pneumophila str. Philadelphia 1]
Legionella_pneumophila	000379	GCF_001753305.1_ASM175330v1	NZ_CP015950.1	lcl|NZ_CP015950.1_prot_WP_016357051.1_2949	Chromosome	none	3375193	3375771	VFG001867(gb|YP_096960) (sodB) superoxide dismutase [SodB (VF0169)] [Legionella pneumophila subsp. pneumophila str. Philadelphia 1]
Legionella_pneumophila	000379	GCF_001753325.1_ASM175332v1	NZ_CP015951.1	lcl|NZ_CP015951.1_prot_WP_016357051.1_2959	Chromosome	none	3378252	3378830	VFG001867(gb|YP_096960) (sodB) superoxide dismutase [SodB (VF0169)] [Legionella pneumophila subsp. pneumophila str. Philadelphia 1]
Legionella_pneumophila	000379	GCF_001753345.1_ASM175334v1	NZ_CP015953.1	lcl|NZ_CP015953.1_prot_WP_016357051.1_2943	Chromosome	none	3363608	3364186	VFG001867(gb|YP_096960) (sodB) superoxide dismutase [SodB (VF0169)] [Legionella pneumophila subsp. pneumophila str. Philadelphia 1]
Legionella_pneumophila	000379	GCF_001753365.1_ASM175336v1	NZ_CP015954.1	lcl|NZ_CP015954.1_prot_WP_016357051.1_2967	Chromosome	none	3384434	3385012	VFG001867(gb|YP_096960) (sodB) superoxide dismutase [SodB (VF0169)] [Legionella pneumophila subsp. pneumophila str. Philadelphia 1]
Legionella_pneumophila	000379	GCF_001753385.1_ASM175338v1	NZ_CP015955.1	lcl|NZ_CP015955.1_prot_WP_016357051.1_3000	Chromosome	none	3413997	3414575	VFG001867(gb|YP_096960) (sodB) superoxide dismutase [SodB (VF0169)] [Legionella pneumophila subsp. pneumophila str. Philadelphia 1]
Legionella_pneumophila	000379	GCF_001753405.1_ASM175340v1	NZ_CP015956.1	lcl|NZ_CP015956.1_prot_WP_011947867.1_2909	Chromosome	none	3325190	3325768	VFG001867(gb|YP_096960) (sodB) superoxide dismutase [SodB (VF0169)] [Legionella pneumophila subsp. pneumophila str. Philadelphia 1]
Legionella_pneumophila	000379	GCF_001766275.1_ASM176627v1	NZ_CP016868.1	lcl|NZ_CP016868.1_prot_WP_011216808.1_2539	Chromosome	none	2911953	2912531	VFG001867(gb|YP_096960) (sodB) superoxide dismutase [SodB (VF0169)] [Legionella pneumophila subsp. pneumophila str. Philadelphia 1]
Legionella_pneumophila	000379	GCF_001766295.1_ASM176629v1	NZ_CP016870.1	lcl|NZ_CP016870.1_prot_WP_011216808.1_2125	Chromosome	none	2429974	2430552	VFG001867(gb|YP_096960) (sodB) superoxide dismutase [SodB (VF0169)] [Legionella pneumophila subsp. pneumophila str. Philadelphia 1]
Legionella_pneumophila	000379	GCF_001766315.1_ASM176631v1	NZ_CP016872.1	lcl|NZ_CP016872.1_prot_WP_011216808.1_2046	Chromosome	none	2277907	2278485	VFG001867(gb|YP_096960) (sodB) superoxide dismutase [SodB (VF0169)] [Legionella pneumophila subsp. pneumophila str. Philadelphia 1]
Legionella_pneumophila	000379	GCF_001766335.1_ASM176633v1	NZ_CP016873.1	lcl|NZ_CP016873.1_prot_WP_011216808.1_1658	Chromosome	none	1907543	1908121	VFG001867(gb|YP_096960) (sodB) superoxide dismutase [SodB (VF0169)] [Legionella pneumophila subsp. pneumophila str. Philadelphia 1]
Legionella_pneumophila	000379	GCF_001766355.1_ASM176635v1	NZ_CP016874.1	lcl|NZ_CP016874.1_prot_WP_011216808.1_1674	Chromosome	none	1881756	1882334	VFG001867(gb|YP_096960) (sodB) superoxide dismutase [SodB (VF0169)] [Legionella pneumophila subsp. pneumophila str. Philadelphia 1]
Legionella_pneumophila	000379	GCF_001766375.1_ASM176637v1	NZ_CP016876.1	lcl|NZ_CP016876.1_prot_WP_011216808.1_1217	Chromosome	none	1404595	1405173	VFG001867(gb|YP_096960) (sodB) superoxide dismutase [SodB (VF0169)] [Legionella pneumophila subsp. pneumophila str. Philadelphia 1]
Legionella_pneumophila	000379	GCF_001886795.1_ASM188679v1	NZ_CP017457.1	lcl|NZ_CP017457.1_prot_WP_027228260.1_3041	Chromosome	none	3471223	3471801	VFG001867(gb|YP_096960) (sodB) superoxide dismutase [SodB (VF0169)] [Legionella pneumophila subsp. pneumophila str. Philadelphia 1]
Legionella_pneumophila	000379	GCF_001886835.1_ASM188683v1	NZ_CP017458.1	lcl|NZ_CP017458.1_prot_WP_027228260.1_3050	Chromosome	none	3456789	3457367	VFG001867(gb|YP_096960) (sodB) superoxide dismutase [SodB (VF0169)] [Legionella pneumophila subsp. pneumophila str. Philadelphia 1]
Legionella_pneumophila	000379	GCF_001941585.1_ASM194158v1	NZ_CP013742.1	lcl|NZ_CP013742.1_prot_WP_016357051.1_2957	Chromosome	none	3367578	3368156	VFG001867(gb|YP_096960) (sodB) superoxide dismutase [SodB (VF0169)] [Legionella pneumophila subsp. pneumophila str. Philadelphia 1]
Legionella_pneumophila	000379	GCF_001969405.1_ASM196940v1	NZ_CP014760.1	lcl|NZ_CP014760.1_prot_WP_011947867.1_2971	Chromosome	none	3399001	3399579	VFG001867(gb|YP_096960) (sodB) superoxide dismutase [SodB (VF0169)] [Legionella pneumophila subsp. pneumophila str. Philadelphia 1]
Legionella_pneumophila	000379	GCF_001989475.1_ASM198947v1	NZ_CP014759.1	lcl|NZ_CP014759.1_prot_WP_011947867.1_2971	Chromosome	none	3398999	3399577	VFG001867(gb|YP_096960) (sodB) superoxide dismutase [SodB (VF0169)] [Legionella pneumophila subsp. pneumophila str. Philadelphia 1]
Legionella_pneumophila	000379	GCF_002813715.1_ASM281371v1	NZ_CP017601.1	lcl|NZ_CP017601.1_prot_WP_027228260.1_3004	Chromosome	none	3414965	3415543	VFG001867(gb|YP_096960) (sodB) superoxide dismutase [SodB (VF0169)] [Legionella pneumophila subsp. pneumophila str. Philadelphia 1]
Legionella_pneumophila	000379	GCF_002813735.1_ASM281373v1	NZ_CP017602.1	lcl|NZ_CP017602.1_prot_WP_027228260.1_3003	Chromosome	none	3416625	3417203	VFG001867(gb|YP_096960) (sodB) superoxide dismutase [SodB (VF0169)] [Legionella pneumophila subsp. pneumophila str. Philadelphia 1]
Legionella_pneumophila	000379	GCF_003003515.1_ASM300351v1	NZ_CP021256.1	lcl|NZ_CP021256.1_prot_WP_106184400.1_3197	Chromosome	none	3617211	3617789	VFG001867(gb|YP_096960) (sodB) superoxide dismutase [SodB (VF0169)] [Legionella pneumophila subsp. pneumophila str. Philadelphia 1]
Legionella_pneumophila	000379	GCF_003003535.1_ASM300353v1	NZ_CP021260.1	lcl|NZ_CP021260.1_prot_WP_062728011.1_3113	Chromosome	none	3527307	3527885	VFG001867(gb|YP_096960) (sodB) superoxide dismutase [SodB (VF0169)] [Legionella pneumophila subsp. pneumophila str. Philadelphia 1]
Legionella_pneumophila	000379	GCF_003003555.1_ASM300355v1	NZ_CP021261.1	lcl|NZ_CP021261.1_prot_WP_062728011.1_3076	Chromosome	none	3492064	3492642	VFG001867(gb|YP_096960) (sodB) superoxide dismutase [SodB (VF0169)] [Legionella pneumophila subsp. pneumophila str. Philadelphia 1]
Legionella_pneumophila	000379	GCF_003003595.1_ASM300359v1	NZ_CP021263.1	lcl|NZ_CP021263.1_prot_WP_027228260.1_3019	Chromosome	none	3430656	3431234	VFG001867(gb|YP_096960) (sodB) superoxide dismutase [SodB (VF0169)] [Legionella pneumophila subsp. pneumophila str. Philadelphia 1]
Legionella_pneumophila	000379	GCF_003003675.1_ASM300367v1	NZ_CP021264.1	lcl|NZ_CP021264.1_prot_WP_027228260.1_3013	Chromosome	none	3427805	3428383	VFG001867(gb|YP_096960) (sodB) superoxide dismutase [SodB (VF0169)] [Legionella pneumophila subsp. pneumophila str. Philadelphia 1]
Legionella_pneumophila	000379	GCF_003003755.1_ASM300375v1	NZ_CP021265.1	lcl|NZ_CP021265.1_prot_WP_027228260.1_3077	Chromosome	none	3511122	3511700	VFG001867(gb|YP_096960) (sodB) superoxide dismutase [SodB (VF0169)] [Legionella pneumophila subsp. pneumophila str. Philadelphia 1]
Legionella_pneumophila	000379	GCF_003003815.1_ASM300381v1	NZ_CP021269.1	lcl|NZ_CP021269.1_prot_WP_172456700.1_2947	Chromosome	none	3359234	3359812	VFG001867(gb|YP_096960) (sodB) superoxide dismutase [SodB (VF0169)] [Legionella pneumophila subsp. pneumophila str. Philadelphia 1]
Legionella_pneumophila	000379	GCF_003003865.1_ASM300386v1	NZ_CP021257.1	lcl|NZ_CP021257.1_prot_WP_028378417.1_3159	Chromosome	none	3566847	3567425	VFG001867(gb|YP_096960) (sodB) superoxide dismutase [SodB (VF0169)] [Legionella pneumophila subsp. pneumophila str. Philadelphia 1]
Legionella_pneumophila	000379	GCF_003003955.1_ASM300395v1	NZ_CP021258.1	lcl|NZ_CP021258.1_prot_WP_027228260.1_3022	Chromosome	none	3442912	3443490	VFG001867(gb|YP_096960) (sodB) superoxide dismutase [SodB (VF0169)] [Legionella pneumophila subsp. pneumophila str. Philadelphia 1]
Legionella_pneumophila	000379	GCF_003004065.1_ASM300406v1	NZ_CP021259.1	lcl|NZ_CP021259.1_prot_WP_027228260.1_2970	Chromosome	none	3366198	3366776	VFG001867(gb|YP_096960) (sodB) superoxide dismutase [SodB (VF0169)] [Legionella pneumophila subsp. pneumophila str. Philadelphia 1]
Legionella_pneumophila	000379	GCF_003004115.1_ASM300411v1	NZ_CP021262.1	lcl|NZ_CP021262.1_prot_WP_027223078.1_3010	Chromosome	none	3416902	3417480	VFG001867(gb|YP_096960) (sodB) superoxide dismutase [SodB (VF0169)] [Legionella pneumophila subsp. pneumophila str. Philadelphia 1]
Legionella_pneumophila	000379	GCF_003004135.1_ASM300413v1	NZ_CP021266.1	lcl|NZ_CP021266.1_prot_WP_011947867.1_2957	Chromosome	none	3384094	3384672	VFG001867(gb|YP_096960) (sodB) superoxide dismutase [SodB (VF0169)] [Legionella pneumophila subsp. pneumophila str. Philadelphia 1]
Legionella_pneumophila	000379	GCF_003004155.1_ASM300415v1	NZ_CP021267.1	lcl|NZ_CP021267.1_prot_WP_016357051.1_2940	Chromosome	none	3362633	3363211	VFG001867(gb|YP_096960) (sodB) superoxide dismutase [SodB (VF0169)] [Legionella pneumophila subsp. pneumophila str. Philadelphia 1]
Legionella_pneumophila	000379	GCF_003004175.1_ASM300417v1	NZ_CP021268.1	lcl|NZ_CP021268.1_prot_WP_059428691.1_3004	Chromosome	none	3394567	3395145	VFG001867(gb|YP_096960) (sodB) superoxide dismutase [SodB (VF0169)] [Legionella pneumophila subsp. pneumophila str. Philadelphia 1]
Legionella_pneumophila	000379	GCF_003004195.1_ASM300419v1	NZ_CP021272.1	lcl|NZ_CP021272.1_prot_WP_106184400.1_3074	Chromosome	none	3454180	3454758	VFG001867(gb|YP_096960) (sodB) superoxide dismutase [SodB (VF0169)] [Legionella pneumophila subsp. pneumophila str. Philadelphia 1]
Legionella_pneumophila	000379	GCF_003004215.1_ASM300421v1	NZ_CP021277.1	lcl|NZ_CP021277.1_prot_WP_027228260.1_3102	Chromosome	none	3504051	3504629	VFG001867(gb|YP_096960) (sodB) superoxide dismutase [SodB (VF0169)] [Legionella pneumophila subsp. pneumophila str. Philadelphia 1]
Legionella_pneumophila	000379	GCF_003004235.1_ASM300423v1	NZ_CP021274.1	lcl|NZ_CP021274.1_prot_WP_106184400.1_3073	Chromosome	none	3459427	3460005	VFG001867(gb|YP_096960) (sodB) superoxide dismutase [SodB (VF0169)] [Legionella pneumophila subsp. pneumophila str. Philadelphia 1]
Legionella_pneumophila	000379	GCF_003004255.1_ASM300425v1	NZ_CP021279.1	lcl|NZ_CP021279.1_prot_WP_027228260.1_3014	Chromosome	none	3417386	3417964	VFG001867(gb|YP_096960) (sodB) superoxide dismutase [SodB (VF0169)] [Legionella pneumophila subsp. pneumophila str. Philadelphia 1]
Legionella_pneumophila	000379	GCF_003004275.1_ASM300427v1	NZ_CP021281.1	lcl|NZ_CP021281.1_prot_WP_011947867.1_3126	Chromosome	none	3543898	3544476	VFG001867(gb|YP_096960) (sodB) superoxide dismutase [SodB (VF0169)] [Legionella pneumophila subsp. pneumophila str. Philadelphia 1]
Legionella_pneumophila	000379	GCF_003004295.1_ASM300429v1	NZ_CP021283.1	lcl|NZ_CP021283.1_prot_WP_011947867.1_2969	Chromosome	none	3397426	3398004	VFG001867(gb|YP_096960) (sodB) superoxide dismutase [SodB (VF0169)] [Legionella pneumophila subsp. pneumophila str. Philadelphia 1]
Legionella_pneumophila	000379	GCF_003004315.1_ASM300431v1	NZ_CP021286.1	lcl|NZ_CP021286.1_prot_WP_011947867.1_3040	Chromosome	none	3464546	3465124	VFG001867(gb|YP_096960) (sodB) superoxide dismutase [SodB (VF0169)] [Legionella pneumophila subsp. pneumophila str. Philadelphia 1]
Legionella_pneumophila	000379	GCF_003004335.1_ASM300433v1	NZ_CP021270.1	lcl|NZ_CP021270.1_prot_WP_106184400.1_2913	Chromosome	none	3318887	3319465	VFG001867(gb|YP_096960) (sodB) superoxide dismutase [SodB (VF0169)] [Legionella pneumophila subsp. pneumophila str. Philadelphia 1]
Legionella_pneumophila	000379	GCF_006364635.1_ASM636463v1	NZ_CP040987.1	lcl|NZ_CP040987.1_prot_WP_016357051.1_2019	Chromosome	none	2297305	2297883	VFG001867(gb|YP_096960) (sodB) superoxide dismutase [SodB (VF0169)] [Legionella pneumophila subsp. pneumophila str. Philadelphia 1]
Legionella_pneumophila	000379	GCF_009664815.1_ASM966481v1	NZ_CP045974.1	lcl|NZ_CP045974.1_prot_WP_016357051.1_2996	Chromosome	none	3411138	3411716	VFG001867(gb|YP_096960) (sodB) superoxide dismutase [SodB (VF0169)] [Legionella pneumophila subsp. pneumophila str. Philadelphia 1]
Legionella_pneumophila	000379	GCF_010669065.1_ASM1066906v1	NZ_CP048618.1	lcl|NZ_CP048618.1_prot_WP_011947867.1_2945	Chromosome	none	3361533	3362111	VFG001867(gb|YP_096960) (sodB) superoxide dismutase [SodB (VF0169)] [Legionella pneumophila subsp. pneumophila str. Philadelphia 1]
Legionella_pneumophila	000379	GCF_014789345.1_ASM1478934v1	NZ_CP061840.1	lcl|NZ_CP061840.1_prot_WP_011947867.1_3051	Chromosome	none	3467958	3468536	VFG001867(gb|YP_096960) (sodB) superoxide dismutase [SodB (VF0169)] [Legionella pneumophila subsp. pneumophila str. Philadelphia 1]
Legionella_pneumophila	000379	GCF_019930765.1_ASM1993076v1	NZ_CP082847.1	lcl|NZ_CP082847.1_prot_WP_016357051.1_657	Chromosome	none	735294	735872	VFG001867(gb|YP_096960) (sodB) superoxide dismutase [SodB (VF0169)] [Legionella pneumophila subsp. pneumophila str. Philadelphia 1]
Legionella_pneumophila	000379	GCF_019930805.1_ASM1993080v1	NZ_CP082848.1	lcl|NZ_CP082848.1_prot_WP_027224623.1_380	Chromosome	none	432579	433157	VFG001867(gb|YP_096960) (sodB) superoxide dismutase [SodB (VF0169)] [Legionella pneumophila subsp. pneumophila str. Philadelphia 1]
Legionella_pneumophila	000379	GCF_019974095.1_ASM1997409v1	NZ_AP024961.1	lcl|NZ_AP024961.1_prot_WP_011947867.1_2977	Chromosome	none	3396336	3396914	VFG001867(gb|YP_096960) (sodB) superoxide dismutase [SodB (VF0169)] [Legionella pneumophila subsp. pneumophila str. Philadelphia 1]
Legionella_pneumophila	000379	GCF_022220445.1_ASM2222044v1	NZ_CP092038.1	lcl|NZ_CP092038.1_prot_WP_016357051.1_2977	Chromosome	none	3379353	3379931	VFG001867(gb|YP_096960) (sodB) superoxide dismutase [SodB (VF0169)] [Legionella pneumophila subsp. pneumophila str. Philadelphia 1]
Legionella_pneumophila	000379	GCF_900092465.1_Lpm7613_v1	NZ_LT598657.1	lcl|NZ_LT598657.1_prot_WP_016357051.1_2809	Chromosome	none	3219845	3220423	VFG001867(gb|YP_096960) (sodB) superoxide dismutase [SodB (VF0169)] [Legionella pneumophila subsp. pneumophila str. Philadelphia 1]
Legionella_pneumophila	000379	GCF_900119755.1_2531STDY5467379	NZ_LT632615.1	lcl|NZ_LT632615.1_prot_WP_011947867.1_3064	Chromosome	none	3465468	3466046	VFG001867(gb|YP_096960) (sodB) superoxide dismutase [SodB (VF0169)] [Legionella pneumophila subsp. pneumophila str. Philadelphia 1]
Legionella_pneumophila	000379	GCF_900119765.1_2532STDY5467631	NZ_LT632614.1	lcl|NZ_LT632614.1_prot_WP_011947867.1_3083	Chromosome	none	3488737	3489315	VFG001867(gb|YP_096960) (sodB) superoxide dismutase [SodB (VF0169)] [Legionella pneumophila subsp. pneumophila str. Philadelphia 1]
Legionella_pneumophila	000379	GCF_900119775.1_2531STDY5467446	NZ_LT632616.1	lcl|NZ_LT632616.1_prot_WP_016357051.1_3023	Chromosome	none	3432432	3433010	VFG001867(gb|YP_096960) (sodB) superoxide dismutase [SodB (VF0169)] [Legionella pneumophila subsp. pneumophila str. Philadelphia 1]
Legionella_pneumophila	000379	GCF_900119785.1_2531STDY5467415	NZ_LT632617.1	lcl|NZ_LT632617.1_prot_WP_040148341.1_2834	Chromosome	none	3216384	3216962	VFG001867(gb|YP_096960) (sodB) superoxide dismutase [SodB (VF0169)] [Legionella pneumophila subsp. pneumophila str. Philadelphia 1]
Legionella_pneumophila	000379	GCF_900186855.1_48290_H02	NZ_LT906476.1	lcl|NZ_LT906476.1_prot_WP_011947867.1_2956	Chromosome	none	3384092	3384670	VFG001867(gb|YP_096960) (sodB) superoxide dismutase [SodB (VF0169)] [Legionella pneumophila subsp. pneumophila str. Philadelphia 1]
Legionella_pneumophila	000379	GCF_900186925.1_48450_B02	NZ_LT906452.1	lcl|NZ_LT906452.1_prot_WP_014842954.1_3069	Chromosome	none	3469852	3470430	VFG001867(gb|YP_096960) (sodB) superoxide dismutase [SodB (VF0169)] [Legionella pneumophila subsp. pneumophila str. Philadelphia 1]
Legionella_pneumophila	000379	GCF_900475735.1_45813_H02	NZ_LS483410.1	lcl|NZ_LS483410.1_prot_WP_172456700.1_2938	Chromosome	none	3352308	3352886	VFG001867(gb|YP_096960) (sodB) superoxide dismutase [SodB (VF0169)] [Legionella pneumophila subsp. pneumophila str. Philadelphia 1]
Legionella_pneumophila	000379	GCF_900475745.1_45532_D01	NZ_LS483412.1	lcl|NZ_LS483412.1_prot_WP_027223078.1_3009	Chromosome	none	3416898	3417476	VFG001867(gb|YP_096960) (sodB) superoxide dismutase [SodB (VF0169)] [Legionella pneumophila subsp. pneumophila str. Philadelphia 1]
Legionella_pneumophila	000379	GCF_900635115.1_34410_A02	NZ_LR133933.1	lcl|NZ_LR133933.1_prot_WP_016357051.1_2917	Chromosome	none	3327367	3327945	VFG001867(gb|YP_096960) (sodB) superoxide dismutase [SodB (VF0169)] [Legionella pneumophila subsp. pneumophila str. Philadelphia 1]
Legionella_pneumophila	000379	GCF_900636955.1_45813_E02	NZ_LR134332.1	lcl|NZ_LR134332.1_prot_WP_016357051.1_2994	Chromosome	none	3403255	3403833	VFG001867(gb|YP_096960) (sodB) superoxide dismutase [SodB (VF0169)] [Legionella pneumophila subsp. pneumophila str. Philadelphia 1]
Legionella_pneumophila	000379	GCF_900637585.1_52067_F01	NZ_LR134380.1	lcl|NZ_LR134380.1_prot_WP_027223078.1_3010	Chromosome	none	3416901	3417479	VFG001867(gb|YP_096960) (sodB) superoxide dismutase [SodB (VF0169)] [Legionella pneumophila subsp. pneumophila str. Philadelphia 1]
Legionella_pneumophila	000393	GCF_000008485.1_ASM848v1	NC_002942.5	lcl|NC_002942.5_prot_WP_010947070.1_1319	Chromosome	none	1478135	1479562	VFG001854(gb|YP_095369) (fliC) flagellin [Flagella (VF0157)] [Legionella pneumophila subsp. pneumophila str. Philadelphia 1]
Legionella_pneumophila	000393	GCF_000048645.1_ASM4864v1	NC_006368.1	lcl|NC_006368.1_prot_WP_011213640.1_1286	Chromosome	none	1440177	1441604	gi|54297249|ref|YP_123618.1| flagellin [Legionella pneumophila str. Paris]
Legionella_pneumophila	000393	GCF_000048665.1_ASM4866v1	NC_006369.1	lcl|NC_006369.1_prot_WP_011215371.1_1289	Chromosome	none	1444104	1445531	gi|54294228|ref|YP_126643.1| flagellin [Legionella pneumophila str. Lens]
Legionella_pneumophila	000393	GCF_000092545.1_ASM9254v1	NC_009494.2	lcl|NC_009494.2_prot_WP_011946374.1_1385	Chromosome	none	1546346	1547773	gi|54294228|ref|YP_126643.1| flagellin [Legionella pneumophila str. Lens]
Legionella_pneumophila	000393	GCF_000092625.1_ASM9262v1	NC_014125.1	lcl|NC_014125.1_prot_WP_011946374.1_1375	Chromosome	none	1544873	1546300	gi|54294228|ref|YP_126643.1| flagellin [Legionella pneumophila str. Lens]
Legionella_pneumophila	000393	GCF_000239175.1_ASM23917v1	NC_016811.1	lcl|NC_016811.1_prot_WP_010947070.1_1245	Chromosome	none	1394248	1395675	VFG001854(gb|YP_095369) (fliC) flagellin [Flagella (VF0157)] [Legionella pneumophila subsp. pneumophila str. Philadelphia 1]
Legionella_pneumophila	000393	GCF_000306845.1_ASM30684v1	NC_018140.1	lcl|NC_018140.1_prot_WP_014843787.1_1322	Chromosome	none	1466076	1467503	gi|54294228|ref|YP_126643.1| flagellin [Legionella pneumophila str. Lens]
Legionella_pneumophila	000393	GCF_000306865.1_ASM30686v1	NC_018139.1	lcl|NC_018139.1_prot_WP_014841500.1_1205	Chromosome	none	1362408	1363835	gi|54294228|ref|YP_126643.1| flagellin [Legionella pneumophila str. Lens]
Legionella_pneumophila	000393	GCF_000347615.1_ASM34761v1	NC_020521.1	lcl|NC_020521.1_prot_WP_010947070.1_1738	Chromosome	none	1992562	1993989	VFG001854(gb|YP_095369) (fliC) flagellin [Flagella (VF0157)] [Legionella pneumophila subsp. pneumophila str. Philadelphia 1]
Legionella_pneumophila	000393	GCF_000404245.1_ASM40424v1	NC_021350.1	lcl|NC_021350.1_prot_WP_010947070.1_1338	Chromosome	none	1483937	1485364	VFG001854(gb|YP_095369) (fliC) flagellin [Flagella (VF0157)] [Legionella pneumophila subsp. pneumophila str. Philadelphia 1]
Legionella_pneumophila	000393	GCF_001590615.2_ASM159061v2	NZ_CP014255.2	lcl|NZ_CP014255.2_prot_WP_027221526.1_1312	Chromosome	none	1460490	1461917	gi|54297249|ref|YP_123618.1| flagellin [Legionella pneumophila str. Paris]
Legionella_pneumophila	000393	GCF_001590645.1_ASM159064v1	NZ_CP014256.1	lcl|NZ_CP014256.1_prot_WP_027221526.1_1336	Chromosome	none	1483010	1484437	gi|54297249|ref|YP_123618.1| flagellin [Legionella pneumophila str. Paris]
Legionella_pneumophila	000393	GCF_001590695.1_ASM159069v1	NZ_CP014257.1	lcl|NZ_CP014257.1_prot_WP_027221526.1_1314	Chromosome	none	1456691	1458118	gi|54297249|ref|YP_123618.1| flagellin [Legionella pneumophila str. Paris]
Legionella_pneumophila	000393	GCF_001592705.1_ASM159270v1	NZ_CP012019.1	lcl|NZ_CP012019.1_prot_WP_011946374.1_1256	Chromosome	none	1434779	1436206	gi|54294228|ref|YP_126643.1| flagellin [Legionella pneumophila str. Lens]
Legionella_pneumophila	000393	GCF_001610735.1_ASM161073v1	NZ_CP011105.1	lcl|NZ_CP011105.1_prot_WP_011946374.1_1346	Chromosome	none	1482714	1484141	gi|54294228|ref|YP_126643.1| flagellin [Legionella pneumophila str. Lens]
Legionella_pneumophila	000393	GCF_001652645.1_ASM165264v1	NZ_CP015342.1	lcl|NZ_CP015342.1_prot_WP_027224920.1_1291	Chromosome	none	1456487	1457914	gi|54297249|ref|YP_123618.1| flagellin [Legionella pneumophila str. Paris]
Legionella_pneumophila	000393	GCF_001652665.1_ASM165266v1	NZ_CP015343.1	lcl|NZ_CP015343.1_prot_WP_027224920.1_1290	Chromosome	none	1457018	1458445	gi|54297249|ref|YP_123618.1| flagellin [Legionella pneumophila str. Paris]
Legionella_pneumophila	000393	GCF_001652685.1_ASM165268v1	NZ_CP015344.1	lcl|NZ_CP015344.1_prot_WP_027224920.1_1290	Chromosome	none	1457027	1458454	gi|54297249|ref|YP_123618.1| flagellin [Legionella pneumophila str. Paris]
Legionella_pneumophila	000393	GCF_001677075.2_ASM167707v2	NZ_CP016030.2	lcl|NZ_CP016030.2_prot_WP_011213640.1_1282	Chromosome	none	1431649	1433076	gi|54297249|ref|YP_123618.1| flagellin [Legionella pneumophila str. Paris]
Legionella_pneumophila	000393	GCF_001677115.2_ASM167711v2	NZ_CP016029.2	lcl|NZ_CP016029.2_prot_WP_011946374.1_1326	Chromosome	none	1498310	1499737	gi|54294228|ref|YP_126643.1| flagellin [Legionella pneumophila str. Lens]
Legionella_pneumophila	000393	GCF_001752705.1_ASM175270v1	NZ_CP015925.1	lcl|NZ_CP015925.1_prot_WP_010947070.1_1275	Chromosome	none	1440088	1441515	VFG001854(gb|YP_095369) (fliC) flagellin [Flagella (VF0157)] [Legionella pneumophila subsp. pneumophila str. Philadelphia 1]
Legionella_pneumophila	000393	GCF_001752725.1_ASM175272v1	NZ_CP015926.1	lcl|NZ_CP015926.1_prot_WP_010947070.1_1275	Chromosome	none	1435048	1436475	VFG001854(gb|YP_095369) (fliC) flagellin [Flagella (VF0157)] [Legionella pneumophila subsp. pneumophila str. Philadelphia 1]
Legionella_pneumophila	000393	GCF_001752745.1_ASM175274v1	NZ_CP015927.1	lcl|NZ_CP015927.1_prot_WP_010947070.1_1360	Chromosome	none	1526384	1527811	VFG001854(gb|YP_095369) (fliC) flagellin [Flagella (VF0157)] [Legionella pneumophila subsp. pneumophila str. Philadelphia 1]
Legionella_pneumophila	000393	GCF_001752765.1_ASM175276v1	NZ_CP015928.1	lcl|NZ_CP015928.1_prot_WP_010947070.1_1324	Chromosome	none	1488494	1489921	VFG001854(gb|YP_095369) (fliC) flagellin [Flagella (VF0157)] [Legionella pneumophila subsp. pneumophila str. Philadelphia 1]
Legionella_pneumophila	000393	GCF_001752785.1_ASM175278v1	NZ_CP015929.1	lcl|NZ_CP015929.1_prot_WP_010947070.1_1361	Chromosome	none	1526384	1527811	VFG001854(gb|YP_095369) (fliC) flagellin [Flagella (VF0157)] [Legionella pneumophila subsp. pneumophila str. Philadelphia 1]
Legionella_pneumophila	000393	GCF_001752805.1_ASM175280v1	NZ_CP015930.1	lcl|NZ_CP015930.1_prot_WP_010947070.1_1326	Chromosome	none	1488492	1489919	VFG001854(gb|YP_095369) (fliC) flagellin [Flagella (VF0157)] [Legionella pneumophila subsp. pneumophila str. Philadelphia 1]
Legionella_pneumophila	000393	GCF_001752825.1_ASM175282v1	NZ_CP015931.1	lcl|NZ_CP015931.1_prot_WP_010947070.1_1361	Chromosome	none	1526384	1527811	VFG001854(gb|YP_095369) (fliC) flagellin [Flagella (VF0157)] [Legionella pneumophila subsp. pneumophila str. Philadelphia 1]
Legionella_pneumophila	000393	GCF_001752845.1_ASM175284v1	NZ_CP015932.1	lcl|NZ_CP015932.1_prot_WP_010947070.1_1286	Chromosome	none	1453707	1455134	VFG001854(gb|YP_095369) (fliC) flagellin [Flagella (VF0157)] [Legionella pneumophila subsp. pneumophila str. Philadelphia 1]
Legionella_pneumophila	000393	GCF_001752865.1_ASM175286v1	NZ_CP015933.1	lcl|NZ_CP015933.1_prot_WP_010947070.1_1272	Chromosome	none	1441795	1443222	VFG001854(gb|YP_095369) (fliC) flagellin [Flagella (VF0157)] [Legionella pneumophila subsp. pneumophila str. Philadelphia 1]
Legionella_pneumophila	000393	GCF_001752885.1_ASM175288v1	NZ_CP015934.1	lcl|NZ_CP015934.1_prot_WP_010947070.1_1314	Chromosome	none	1476345	1477772	VFG001854(gb|YP_095369) (fliC) flagellin [Flagella (VF0157)] [Legionella pneumophila subsp. pneumophila str. Philadelphia 1]
Legionella_pneumophila	000393	GCF_001752905.1_ASM175290v1	NZ_CP015935.1	lcl|NZ_CP015935.1_prot_WP_010947070.1_1274	Chromosome	none	1433887	1435314	VFG001854(gb|YP_095369) (fliC) flagellin [Flagella (VF0157)] [Legionella pneumophila subsp. pneumophila str. Philadelphia 1]
Legionella_pneumophila	000393	GCF_001752925.1_ASM175292v1	NZ_CP015936.1	lcl|NZ_CP015936.1_prot_WP_010947070.1_1273	Chromosome	none	1442950	1444377	VFG001854(gb|YP_095369) (fliC) flagellin [Flagella (VF0157)] [Legionella pneumophila subsp. pneumophila str. Philadelphia 1]
Legionella_pneumophila	000393	GCF_001752945.1_ASM175294v1	NZ_CP015937.1	lcl|NZ_CP015937.1_prot_WP_010947070.1_1271	Chromosome	none	1441796	1443223	VFG001854(gb|YP_095369) (fliC) flagellin [Flagella (VF0157)] [Legionella pneumophila subsp. pneumophila str. Philadelphia 1]
Legionella_pneumophila	000393	GCF_001752965.1_ASM175296v1	NZ_CP015938.1	lcl|NZ_CP015938.1_prot_WP_010947070.1_1272	Chromosome	none	1440003	1441430	VFG001854(gb|YP_095369) (fliC) flagellin [Flagella (VF0157)] [Legionella pneumophila subsp. pneumophila str. Philadelphia 1]
Legionella_pneumophila	000393	GCF_001753065.1_ASM175306v1	NZ_CP015939.1	lcl|NZ_CP015939.1_prot_WP_010947070.1_1274	Chromosome	none	1444515	1445942	VFG001854(gb|YP_095369) (fliC) flagellin [Flagella (VF0157)] [Legionella pneumophila subsp. pneumophila str. Philadelphia 1]
Legionella_pneumophila	000393	GCF_001753085.1_ASM175308v1	NZ_CP015941.1	lcl|NZ_CP015941.1_prot_WP_010947070.1_1273	Chromosome	none	1442379	1443806	VFG001854(gb|YP_095369) (fliC) flagellin [Flagella (VF0157)] [Legionella pneumophila subsp. pneumophila str. Philadelphia 1]
Legionella_pneumophila	000393	GCF_001753105.1_ASM175310v1	NZ_CP015944.1	lcl|NZ_CP015944.1_prot_WP_010947070.1_1276	Chromosome	none	1448871	1450298	VFG001854(gb|YP_095369) (fliC) flagellin [Flagella (VF0157)] [Legionella pneumophila subsp. pneumophila str. Philadelphia 1]
Legionella_pneumophila	000393	GCF_001753125.1_ASM175312v1	NZ_CP015945.1	lcl|NZ_CP015945.1_prot_WP_010947070.1_1273	Chromosome	none	1439793	1441220	VFG001854(gb|YP_095369) (fliC) flagellin [Flagella (VF0157)] [Legionella pneumophila subsp. pneumophila str. Philadelphia 1]
Legionella_pneumophila	000393	GCF_001753145.1_ASM175314v1	NZ_CP015946.1	lcl|NZ_CP015946.1_prot_WP_010947070.1_1327	Chromosome	none	1490640	1492067	VFG001854(gb|YP_095369) (fliC) flagellin [Flagella (VF0157)] [Legionella pneumophila subsp. pneumophila str. Philadelphia 1]
Legionella_pneumophila	000393	GCF_001753265.1_ASM175326v1	NZ_CP015947.1	lcl|NZ_CP015947.1_prot_WP_010947070.1_1272	Chromosome	none	1437977	1439404	VFG001854(gb|YP_095369) (fliC) flagellin [Flagella (VF0157)] [Legionella pneumophila subsp. pneumophila str. Philadelphia 1]
Legionella_pneumophila	000393	GCF_001753285.1_ASM175328v1	NZ_CP015949.1	lcl|NZ_CP015949.1_prot_WP_010947070.1_1275	Chromosome	none	1444596	1446023	VFG001854(gb|YP_095369) (fliC) flagellin [Flagella (VF0157)] [Legionella pneumophila subsp. pneumophila str. Philadelphia 1]
Legionella_pneumophila	000393	GCF_001753305.1_ASM175330v1	NZ_CP015950.1	lcl|NZ_CP015950.1_prot_WP_010947070.1_1269	Chromosome	none	1442900	1444327	VFG001854(gb|YP_095369) (fliC) flagellin [Flagella (VF0157)] [Legionella pneumophila subsp. pneumophila str. Philadelphia 1]
Legionella_pneumophila	000393	GCF_001753325.1_ASM175332v1	NZ_CP015951.1	lcl|NZ_CP015951.1_prot_WP_010947070.1_1279	Chromosome	none	1444334	1445761	VFG001854(gb|YP_095369) (fliC) flagellin [Flagella (VF0157)] [Legionella pneumophila subsp. pneumophila str. Philadelphia 1]
Legionella_pneumophila	000393	GCF_001753345.1_ASM175334v1	NZ_CP015953.1	lcl|NZ_CP015953.1_prot_WP_010947070.1_1272	Chromosome	none	1440722	1442149	VFG001854(gb|YP_095369) (fliC) flagellin [Flagella (VF0157)] [Legionella pneumophila subsp. pneumophila str. Philadelphia 1]
Legionella_pneumophila	000393	GCF_001753365.1_ASM175336v1	NZ_CP015954.1	lcl|NZ_CP015954.1_prot_WP_010947070.1_1285	Chromosome	none	1448906	1450333	VFG001854(gb|YP_095369) (fliC) flagellin [Flagella (VF0157)] [Legionella pneumophila subsp. pneumophila str. Philadelphia 1]
Legionella_pneumophila	000393	GCF_001753385.1_ASM175338v1	NZ_CP015955.1	lcl|NZ_CP015955.1_prot_WP_010947070.1_1314	Chromosome	none	1478497	1479924	VFG001854(gb|YP_095369) (fliC) flagellin [Flagella (VF0157)] [Legionella pneumophila subsp. pneumophila str. Philadelphia 1]
Legionella_pneumophila	000393	GCF_001753405.1_ASM175340v1	NZ_CP015956.1	lcl|NZ_CP015956.1_prot_WP_010947070.1_1279	Chromosome	none	1447287	1448714	VFG001854(gb|YP_095369) (fliC) flagellin [Flagella (VF0157)] [Legionella pneumophila subsp. pneumophila str. Philadelphia 1]
Legionella_pneumophila	000393	GCF_001766275.1_ASM176627v1	NZ_CP016868.1	lcl|NZ_CP016868.1_prot_WP_011215371.1_1251	Chromosome	none	1461980	1463407	gi|54294228|ref|YP_126643.1| flagellin [Legionella pneumophila str. Lens]
Legionella_pneumophila	000393	GCF_001766295.1_ASM176629v1	NZ_CP016870.1	lcl|NZ_CP016870.1_prot_WP_011215371.1_474	Chromosome	none	515469	516896	gi|54294228|ref|YP_126643.1| flagellin [Legionella pneumophila str. Lens]
Legionella_pneumophila	000393	GCF_001766315.1_ASM176631v1	NZ_CP016872.1	lcl|NZ_CP016872.1_prot_WP_070322053.1_704	Chromosome	none	799634	801061	gi|54294228|ref|YP_126643.1| flagellin [Legionella pneumophila str. Lens]
Legionella_pneumophila	000393	GCF_001766335.1_ASM176633v1	NZ_CP016873.1	lcl|NZ_CP016873.1_prot_WP_070322053.1_19	Chromosome	none	22476	23903	gi|54294228|ref|YP_126643.1| flagellin [Legionella pneumophila str. Lens]
Legionella_pneumophila	000393	GCF_001766355.1_ASM176635v1	NZ_CP016874.1	lcl|NZ_CP016874.1_prot_WP_011215371.1_385	Chromosome	none	431781	433208	gi|54294228|ref|YP_126643.1| flagellin [Legionella pneumophila str. Lens]
Legionella_pneumophila	000393	GCF_001766375.1_ASM176637v1	NZ_CP016876.1	lcl|NZ_CP016876.1_prot_WP_070322053.1_2559	Chromosome	none	2881997	2883424	gi|54294228|ref|YP_126643.1| flagellin [Legionella pneumophila str. Lens]
Legionella_pneumophila	000393	GCF_001886795.1_ASM188679v1	NZ_CP017457.1	lcl|NZ_CP017457.1_prot_WP_027226853.1_1238	Chromosome	none	1415081	1416508	gi|54297249|ref|YP_123618.1| flagellin [Legionella pneumophila str. Paris]
Legionella_pneumophila	000393	GCF_001886835.1_ASM188683v1	NZ_CP017458.1	lcl|NZ_CP017458.1_prot_WP_027226853.1_1290	Chromosome	none	1438997	1440424	gi|54297249|ref|YP_123618.1| flagellin [Legionella pneumophila str. Paris]
Legionella_pneumophila	000393	GCF_001941585.1_ASM194158v1	NZ_CP013742.1	lcl|NZ_CP013742.1_prot_WP_010947070.1_1323	Chromosome	none	1488493	1489920	VFG001854(gb|YP_095369) (fliC) flagellin [Flagella (VF0157)] [Legionella pneumophila subsp. pneumophila str. Philadelphia 1]
Legionella_pneumophila	000393	GCF_001969405.1_ASM196940v1	NZ_CP014760.1	lcl|NZ_CP014760.1_prot_WP_027224920.1_1294	Chromosome	none	1458764	1460191	gi|54297249|ref|YP_123618.1| flagellin [Legionella pneumophila str. Paris]
Legionella_pneumophila	000393	GCF_001989475.1_ASM198947v1	NZ_CP014759.1	lcl|NZ_CP014759.1_prot_WP_027224920.1_1294	Chromosome	none	1458763	1460190	gi|54297249|ref|YP_123618.1| flagellin [Legionella pneumophila str. Paris]
Legionella_pneumophila	000393	GCF_002813715.1_ASM281371v1	NZ_CP017601.1	lcl|NZ_CP017601.1_prot_WP_027226853.1_1242	Chromosome	none	1412168	1413595	gi|54297249|ref|YP_123618.1| flagellin [Legionella pneumophila str. Paris]
Legionella_pneumophila	000393	GCF_002813735.1_ASM281373v1	NZ_CP017602.1	lcl|NZ_CP017602.1_prot_WP_027226853.1_1241	Chromosome	none	1413816	1415243	gi|54297249|ref|YP_123618.1| flagellin [Legionella pneumophila str. Paris]
Legionella_pneumophila	000393	GCF_003003515.1_ASM300351v1	NZ_CP021256.1	lcl|NZ_CP021256.1_prot_WP_106183699.1_1372	Chromosome	none	1518966	1520393	gi|54294228|ref|YP_126643.1| flagellin [Legionella pneumophila str. Lens]
Legionella_pneumophila	000393	GCF_003003535.1_ASM300353v1	NZ_CP021260.1	lcl|NZ_CP021260.1_prot_WP_062727630.1_1303	Chromosome	none	1450589	1452016	gi|54294228|ref|YP_126643.1| flagellin [Legionella pneumophila str. Lens]
Legionella_pneumophila	000393	GCF_003003555.1_ASM300355v1	NZ_CP021261.1	lcl|NZ_CP021261.1_prot_WP_238143485.1_1265	Chromosome	none	1415367	1416770	gi|54294228|ref|YP_126643.1| flagellin [Legionella pneumophila str. Lens]
Legionella_pneumophila	000393	GCF_003003595.1_ASM300359v1	NZ_CP021263.1	lcl|NZ_CP021263.1_prot_WP_027226853.1_1255	Chromosome	none	1426181	1427608	gi|54297249|ref|YP_123618.1| flagellin [Legionella pneumophila str. Paris]
Legionella_pneumophila	000393	GCF_003003675.1_ASM300367v1	NZ_CP021264.1	lcl|NZ_CP021264.1_prot_WP_027226853.1_1246	Chromosome	none	1415358	1416785	gi|54297249|ref|YP_123618.1| flagellin [Legionella pneumophila str. Paris]
Legionella_pneumophila	000393	GCF_003003755.1_ASM300375v1	NZ_CP021265.1	lcl|NZ_CP021265.1_prot_WP_027226853.1_1261	Chromosome	none	1442825	1444252	gi|54297249|ref|YP_123618.1| flagellin [Legionella pneumophila str. Paris]
Legionella_pneumophila	000393	GCF_003003815.1_ASM300381v1	NZ_CP021269.1	lcl|NZ_CP021269.1_prot_WP_027224920.1_1274	Chromosome	none	1439567	1440994	gi|54297249|ref|YP_123618.1| flagellin [Legionella pneumophila str. Paris]
Legionella_pneumophila	000393	GCF_003003865.1_ASM300386v1	NZ_CP021257.1	lcl|NZ_CP021257.1_prot_WP_027226853.1_1687	Chromosome	none	1943961	1945388	gi|54297249|ref|YP_123618.1| flagellin [Legionella pneumophila str. Paris]
Legionella_pneumophila	000393	GCF_003003955.1_ASM300395v1	NZ_CP021258.1	lcl|NZ_CP021258.1_prot_WP_027226853.1_1258	Chromosome	none	1436465	1437892	gi|54297249|ref|YP_123618.1| flagellin [Legionella pneumophila str. Paris]
Legionella_pneumophila	000393	GCF_003004065.1_ASM300406v1	NZ_CP021259.1	lcl|NZ_CP021259.1_prot_WP_027226853.1_1359	Chromosome	none	1509191	1510618	gi|54297249|ref|YP_123618.1| flagellin [Legionella pneumophila str. Paris]
Legionella_pneumophila	000393	GCF_003004115.1_ASM300411v1	NZ_CP021262.1	lcl|NZ_CP021262.1_prot_WP_027221526.1_1337	Chromosome	none	1483010	1484437	gi|54297249|ref|YP_123618.1| flagellin [Legionella pneumophila str. Paris]
Legionella_pneumophila	000393	GCF_003004135.1_ASM300413v1	NZ_CP021266.1	lcl|NZ_CP021266.1_prot_WP_027224920.1_1270	Chromosome	none	1438759	1440186	gi|54297249|ref|YP_123618.1| flagellin [Legionella pneumophila str. Paris]
Legionella_pneumophila	000393	GCF_003004155.1_ASM300415v1	NZ_CP021267.1	lcl|NZ_CP021267.1_prot_WP_010947070.1_1271	Chromosome	none	1441798	1443225	VFG001854(gb|YP_095369) (fliC) flagellin [Flagella (VF0157)] [Legionella pneumophila subsp. pneumophila str. Philadelphia 1]
Legionella_pneumophila	000393	GCF_003004175.1_ASM300417v1	NZ_CP021268.1	lcl|NZ_CP021268.1_prot_WP_011946374.1_1274	Chromosome	none	1438489	1439916	gi|54294228|ref|YP_126643.1| flagellin [Legionella pneumophila str. Lens]
Legionella_pneumophila	000393	GCF_003004195.1_ASM300419v1	NZ_CP021272.1	lcl|NZ_CP021272.1_prot_WP_106183699.1_1317	Chromosome	none	1461089	1462516	gi|54294228|ref|YP_126643.1| flagellin [Legionella pneumophila str. Lens]
Legionella_pneumophila	000393	GCF_003004215.1_ASM300421v1	NZ_CP021277.1	lcl|NZ_CP021277.1_prot_WP_027226853.1_1565	Chromosome	none	1742700	1744127	gi|54297249|ref|YP_123618.1| flagellin [Legionella pneumophila str. Paris]
Legionella_pneumophila	000393	GCF_003004235.1_ASM300423v1	NZ_CP021274.1	lcl|NZ_CP021274.1_prot_WP_106183699.1_1318	Chromosome	none	1459877	1461304	gi|54294228|ref|YP_126643.1| flagellin [Legionella pneumophila str. Lens]
Legionella_pneumophila	000393	GCF_003004255.1_ASM300425v1	NZ_CP021279.1	lcl|NZ_CP021279.1_prot_WP_027226853.1_1243	Chromosome	none	1413413	1414840	gi|54297249|ref|YP_123618.1| flagellin [Legionella pneumophila str. Paris]
Legionella_pneumophila	000393	GCF_003004275.1_ASM300427v1	NZ_CP021281.1	lcl|NZ_CP021281.1_prot_WP_011213640.1_1234	Chromosome	none	1384852	1386279	gi|54297249|ref|YP_123618.1| flagellin [Legionella pneumophila str. Paris]
Legionella_pneumophila	000393	GCF_003004295.1_ASM300429v1	NZ_CP021283.1	lcl|NZ_CP021283.1_prot_WP_011946374.1_1206	Chromosome	none	1382033	1383460	gi|54294228|ref|YP_126643.1| flagellin [Legionella pneumophila str. Lens]
Legionella_pneumophila	000393	GCF_003004315.1_ASM300431v1	NZ_CP021286.1	lcl|NZ_CP021286.1_prot_WP_011213640.1_1236	Chromosome	none	1392702	1394129	gi|54297249|ref|YP_123618.1| flagellin [Legionella pneumophila str. Paris]
Legionella_pneumophila	000393	GCF_003004335.1_ASM300433v1	NZ_CP021270.1	lcl|NZ_CP021270.1_prot_WP_106183699.1_1274	Chromosome	none	1416639	1418066	gi|54294228|ref|YP_126643.1| flagellin [Legionella pneumophila str. Lens]
Legionella_pneumophila	000393	GCF_006364635.1_ASM636463v1	NZ_CP040987.1	lcl|NZ_CP040987.1_prot_WP_010947070.1_385	Chromosome	none	418171	419598	VFG001854(gb|YP_095369) (fliC) flagellin [Flagella (VF0157)] [Legionella pneumophila subsp. pneumophila str. Philadelphia 1]
Legionella_pneumophila	000393	GCF_009664815.1_ASM966481v1	NZ_CP045974.1	lcl|NZ_CP045974.1_prot_WP_010947070.1_1286	Chromosome	none	1452282	1453709	VFG001854(gb|YP_095369) (fliC) flagellin [Flagella (VF0157)] [Legionella pneumophila subsp. pneumophila str. Philadelphia 1]
Legionella_pneumophila	000393	GCF_010669065.1_ASM1066906v1	NZ_CP048618.1	lcl|NZ_CP048618.1_prot_WP_011946374.1_1340	Chromosome	none	1499081	1500508	gi|54294228|ref|YP_126643.1| flagellin [Legionella pneumophila str. Lens]
Legionella_pneumophila	000393	GCF_014789345.1_ASM1478934v1	NZ_CP061840.1	lcl|NZ_CP061840.1_prot_WP_011213640.1_1234	Chromosome	none	1383710	1385137	gi|54297249|ref|YP_123618.1| flagellin [Legionella pneumophila str. Paris]
Legionella_pneumophila	000393	GCF_019930765.1_ASM1993076v1	NZ_CP082847.1	lcl|NZ_CP082847.1_prot_WP_010947070.1_2288	Chromosome	none	2613529	2614956	VFG001854(gb|YP_095369) (fliC) flagellin [Flagella (VF0157)] [Legionella pneumophila subsp. pneumophila str. Philadelphia 1]
Legionella_pneumophila	000393	GCF_019930805.1_ASM1993080v1	NZ_CP082848.1	lcl|NZ_CP082848.1_prot_WP_027224920.1_1716	Chromosome	none	1931828	1933255	gi|54297249|ref|YP_123618.1| flagellin [Legionella pneumophila str. Paris]
Legionella_pneumophila	000393	GCF_019974095.1_ASM1997409v1	NZ_AP024961.1	lcl|NZ_AP024961.1_prot_WP_027266581.1_1220	Chromosome	none	1394187	1395614	gi|54294228|ref|YP_126643.1| flagellin [Legionella pneumophila str. Lens]
Legionella_pneumophila	000393	GCF_022220445.1_ASM2222044v1	NZ_CP092038.1	lcl|NZ_CP092038.1_prot_WP_010947070.1_1342	Chromosome	none	1503249	1504676	VFG001854(gb|YP_095369) (fliC) flagellin [Flagella (VF0157)] [Legionella pneumophila subsp. pneumophila str. Philadelphia 1]
Legionella_pneumophila	000393	GCF_900092465.1_Lpm7613_v1	NZ_LT598657.1	lcl|NZ_LT598657.1_prot_WP_010947070.1_1182	Chromosome	none	1358980	1360407	VFG001854(gb|YP_095369) (fliC) flagellin [Flagella (VF0157)] [Legionella pneumophila subsp. pneumophila str. Philadelphia 1]
Legionella_pneumophila	000393	GCF_900119755.1_2531STDY5467379	NZ_LT632615.1	lcl|NZ_LT632615.1_prot_WP_011946374.1_1277	Chromosome	none	1436909	1438336	gi|54294228|ref|YP_126643.1| flagellin [Legionella pneumophila str. Lens]
Legionella_pneumophila	000393	GCF_900119765.1_2532STDY5467631	NZ_LT632614.1	lcl|NZ_LT632614.1_prot_WP_011946374.1_1328	Chromosome	none	1497845	1499272	gi|54294228|ref|YP_126643.1| flagellin [Legionella pneumophila str. Lens]
Legionella_pneumophila	000393	GCF_900119775.1_2531STDY5467446	NZ_LT632616.1	lcl|NZ_LT632616.1_prot_WP_010947070.1_1285	Chromosome	none	1444725	1446152	VFG001854(gb|YP_095369) (fliC) flagellin [Flagella (VF0157)] [Legionella pneumophila subsp. pneumophila str. Philadelphia 1]
Legionella_pneumophila	000393	GCF_900119785.1_2531STDY5467415	NZ_LT632617.1	lcl|NZ_LT632617.1_prot_WP_027266581.1_1160	Chromosome	none	1286912	1288339	gi|54294228|ref|YP_126643.1| flagellin [Legionella pneumophila str. Lens]
Legionella_pneumophila	000393	GCF_900186855.1_48290_H02	NZ_LT906476.1	lcl|NZ_LT906476.1_prot_WP_027224920.1_1270	Chromosome	none	1438758	1440185	gi|54297249|ref|YP_123618.1| flagellin [Legionella pneumophila str. Paris]
Legionella_pneumophila	000393	GCF_900186925.1_48450_B02	NZ_LT906452.1	lcl|NZ_LT906452.1_prot_WP_011946374.1_1222	Chromosome	none	1383969	1385396	gi|54294228|ref|YP_126643.1| flagellin [Legionella pneumophila str. Lens]
Legionella_pneumophila	000393	GCF_900475735.1_45813_H02	NZ_LS483410.1	lcl|NZ_LS483410.1_prot_WP_027224920.1_1273	Chromosome	none	1439017	1440444	gi|54297249|ref|YP_123618.1| flagellin [Legionella pneumophila str. Paris]
Legionella_pneumophila	000393	GCF_900475745.1_45532_D01	NZ_LS483412.1	lcl|NZ_LS483412.1_prot_WP_027221526.1_1336	Chromosome	none	1483008	1484435	gi|54297249|ref|YP_123618.1| flagellin [Legionella pneumophila str. Paris]
Legionella_pneumophila	000393	GCF_900635115.1_34410_A02	NZ_LR133933.1	lcl|NZ_LR133933.1_prot_WP_010947070.1_1240	Chromosome	none	1403804	1405231	VFG001854(gb|YP_095369) (fliC) flagellin [Flagella (VF0157)] [Legionella pneumophila subsp. pneumophila str. Philadelphia 1]
Legionella_pneumophila	000393	GCF_900636955.1_45813_E02	NZ_LR134332.1	lcl|NZ_LR134332.1_prot_WP_010947070.1_1360	Chromosome	none	1524121	1525548	VFG001854(gb|YP_095369) (fliC) flagellin [Flagella (VF0157)] [Legionella pneumophila subsp. pneumophila str. Philadelphia 1]
Legionella_pneumophila	000393	GCF_900637585.1_52067_F01	NZ_LR134380.1	lcl|NZ_LR134380.1_prot_WP_027221526.1_1336	Chromosome	none	1483010	1484437	gi|54297249|ref|YP_123618.1| flagellin [Legionella pneumophila str. Paris]
Legionella_pneumophila	000404	GCF_000008485.1_ASM848v1	NC_002942.5	lcl|NC_002942.5_prot_WP_010948374.1_2653	Chromosome	none	3021320	3021811	VFG001847(gb|YP_096679) (dotD) Dot/Icm type IV secretion system outer membrane subcomplex protein DotD [Dot/Icm (VF0156)] [Legionella pneumophila subsp. pneumophila str. Philadelphia 1]
Legionella_pneumophila	000404	GCF_000048645.1_ASM4864v1	NC_006368.1	lcl|NC_006368.1_prot_WP_014842716.1_2725	Chromosome	none	3108400	3108891	VFG001847(gb|YP_096679) (dotD) Dot/Icm type IV secretion system outer membrane subcomplex protein DotD [Dot/Icm (VF0156)] [Legionella pneumophila subsp. pneumophila str. Philadelphia 1]
Legionella_pneumophila	000404	GCF_000048665.1_ASM4866v1	NC_006369.1	lcl|NC_006369.1_prot_WP_011216544.1_2592	Chromosome	none	2968136	2968627	VFG001847(gb|YP_096679) (dotD) Dot/Icm type IV secretion system outer membrane subcomplex protein DotD [Dot/Icm (VF0156)] [Legionella pneumophila subsp. pneumophila str. Philadelphia 1]
Legionella_pneumophila	000404	GCF_000092545.1_ASM9254v1	NC_009494.2	lcl|NC_009494.2_prot_WP_010948374.1_2810	Chromosome	none	3197889	3198380	VFG001847(gb|YP_096679) (dotD) Dot/Icm type IV secretion system outer membrane subcomplex protein DotD [Dot/Icm (VF0156)] [Legionella pneumophila subsp. pneumophila str. Philadelphia 1]
Legionella_pneumophila	000404	GCF_000092625.1_ASM9262v1	NC_014125.1	lcl|NC_014125.1_prot_WP_014842716.1_2741	Chromosome	none	3132138	3132629	VFG001847(gb|YP_096679) (dotD) Dot/Icm type IV secretion system outer membrane subcomplex protein DotD [Dot/Icm (VF0156)] [Legionella pneumophila subsp. pneumophila str. Philadelphia 1]
Legionella_pneumophila	000404	GCF_000239175.1_ASM23917v1	NC_016811.1	lcl|NC_016811.1_prot_WP_010948374.1_2631	Chromosome	none	2981985	2982476	VFG001847(gb|YP_096679) (dotD) Dot/Icm type IV secretion system outer membrane subcomplex protein DotD [Dot/Icm (VF0156)] [Legionella pneumophila subsp. pneumophila str. Philadelphia 1]
Legionella_pneumophila	000404	GCF_000306845.1_ASM30684v1	NC_018140.1	lcl|NC_018140.1_prot_WP_014842716.1_2745	Chromosome	none	3109102	3109593	VFG001847(gb|YP_096679) (dotD) Dot/Icm type IV secretion system outer membrane subcomplex protein DotD [Dot/Icm (VF0156)] [Legionella pneumophila subsp. pneumophila str. Philadelphia 1]
Legionella_pneumophila	000404	GCF_000306865.1_ASM30686v1	NC_018139.1	lcl|NC_018139.1_prot_WP_014842716.1_2719	Chromosome	none	3078600	3079091	VFG001847(gb|YP_096679) (dotD) Dot/Icm type IV secretion system outer membrane subcomplex protein DotD [Dot/Icm (VF0156)] [Legionella pneumophila subsp. pneumophila str. Philadelphia 1]
Legionella_pneumophila	000404	GCF_000347615.1_ASM34761v1	NC_020521.1	lcl|NC_020521.1_prot_WP_010948374.1_332	Chromosome	none	376129	376620	VFG001847(gb|YP_096679) (dotD) Dot/Icm type IV secretion system outer membrane subcomplex protein DotD [Dot/Icm (VF0156)] [Legionella pneumophila subsp. pneumophila str. Philadelphia 1]
Legionella_pneumophila	000404	GCF_000404245.1_ASM40424v1	NC_021350.1	lcl|NC_021350.1_prot_WP_010948374.1_2737	Chromosome	none	3076283	3076774	VFG001847(gb|YP_096679) (dotD) Dot/Icm type IV secretion system outer membrane subcomplex protein DotD [Dot/Icm (VF0156)] [Legionella pneumophila subsp. pneumophila str. Philadelphia 1]
Legionella_pneumophila	000404	GCF_001590615.2_ASM159061v2	NZ_CP014255.2	lcl|NZ_CP014255.2_prot_WP_027222822.1_2640	Chromosome	none	3011066	3011557	VFG001847(gb|YP_096679) (dotD) Dot/Icm type IV secretion system outer membrane subcomplex protein DotD [Dot/Icm (VF0156)] [Legionella pneumophila subsp. pneumophila str. Philadelphia 1]
Legionella_pneumophila	000404	GCF_001590645.1_ASM159064v1	NZ_CP014256.1	lcl|NZ_CP014256.1_prot_WP_027222822.1_2713	Chromosome	none	3084744	3085235	VFG001847(gb|YP_096679) (dotD) Dot/Icm type IV secretion system outer membrane subcomplex protein DotD [Dot/Icm (VF0156)] [Legionella pneumophila subsp. pneumophila str. Philadelphia 1]
Legionella_pneumophila	000404	GCF_001590695.1_ASM159069v1	NZ_CP014257.1	lcl|NZ_CP014257.1_prot_WP_027222822.1_2641	Chromosome	none	3002463	3002954	VFG001847(gb|YP_096679) (dotD) Dot/Icm type IV secretion system outer membrane subcomplex protein DotD [Dot/Icm (VF0156)] [Legionella pneumophila subsp. pneumophila str. Philadelphia 1]
Legionella_pneumophila	000404	GCF_001592705.1_ASM159270v1	NZ_CP012019.1	lcl|NZ_CP012019.1_prot_WP_014842716.1_2818	Chromosome	none	3196047	3196538	VFG001847(gb|YP_096679) (dotD) Dot/Icm type IV secretion system outer membrane subcomplex protein DotD [Dot/Icm (VF0156)] [Legionella pneumophila subsp. pneumophila str. Philadelphia 1]
Legionella_pneumophila	000404	GCF_001610735.1_ASM161073v1	NZ_CP011105.1	lcl|NZ_CP011105.1_prot_WP_014842716.1_2953	Chromosome	none	3259131	3259622	VFG001847(gb|YP_096679) (dotD) Dot/Icm type IV secretion system outer membrane subcomplex protein DotD [Dot/Icm (VF0156)] [Legionella pneumophila subsp. pneumophila str. Philadelphia 1]
Legionella_pneumophila	000404	GCF_001652645.1_ASM165264v1	NZ_CP015342.1	lcl|NZ_CP015342.1_prot_WP_014842716.1_2681	Chromosome	none	3067217	3067708	VFG001847(gb|YP_096679) (dotD) Dot/Icm type IV secretion system outer membrane subcomplex protein DotD [Dot/Icm (VF0156)] [Legionella pneumophila subsp. pneumophila str. Philadelphia 1]
Legionella_pneumophila	000404	GCF_001652665.1_ASM165266v1	NZ_CP015343.1	lcl|NZ_CP015343.1_prot_WP_014842716.1_2680	Chromosome	none	3067747	3068238	VFG001847(gb|YP_096679) (dotD) Dot/Icm type IV secretion system outer membrane subcomplex protein DotD [Dot/Icm (VF0156)] [Legionella pneumophila subsp. pneumophila str. Philadelphia 1]
Legionella_pneumophila	000404	GCF_001652685.1_ASM165268v1	NZ_CP015344.1	lcl|NZ_CP015344.1_prot_WP_014842716.1_2688	Chromosome	none	3076270	3076761	VFG001847(gb|YP_096679) (dotD) Dot/Icm type IV secretion system outer membrane subcomplex protein DotD [Dot/Icm (VF0156)] [Legionella pneumophila subsp. pneumophila str. Philadelphia 1]
Legionella_pneumophila	000404	GCF_001677075.2_ASM167707v2	NZ_CP016030.2	lcl|NZ_CP016030.2_prot_WP_014842716.1_2719	Chromosome	none	3092713	3093204	VFG001847(gb|YP_096679) (dotD) Dot/Icm type IV secretion system outer membrane subcomplex protein DotD [Dot/Icm (VF0156)] [Legionella pneumophila subsp. pneumophila str. Philadelphia 1]
Legionella_pneumophila	000404	GCF_001677115.2_ASM167711v2	NZ_CP016029.2	lcl|NZ_CP016029.2_prot_WP_014842716.1_2802	Chromosome	none	3161063	3161554	VFG001847(gb|YP_096679) (dotD) Dot/Icm type IV secretion system outer membrane subcomplex protein DotD [Dot/Icm (VF0156)] [Legionella pneumophila subsp. pneumophila str. Philadelphia 1]
Legionella_pneumophila	000404	GCF_001752705.1_ASM175270v1	NZ_CP015925.1	lcl|NZ_CP015925.1_prot_WP_010948374.1_2660	Chromosome	none	3038103	3038594	VFG001847(gb|YP_096679) (dotD) Dot/Icm type IV secretion system outer membrane subcomplex protein DotD [Dot/Icm (VF0156)] [Legionella pneumophila subsp. pneumophila str. Philadelphia 1]
Legionella_pneumophila	000404	GCF_001752725.1_ASM175272v1	NZ_CP015926.1	lcl|NZ_CP015926.1_prot_WP_010948374.1_2670	Chromosome	none	3024267	3024758	VFG001847(gb|YP_096679) (dotD) Dot/Icm type IV secretion system outer membrane subcomplex protein DotD [Dot/Icm (VF0156)] [Legionella pneumophila subsp. pneumophila str. Philadelphia 1]
Legionella_pneumophila	000404	GCF_001752745.1_ASM175274v1	NZ_CP015927.1	lcl|NZ_CP015927.1_prot_WP_010948374.1_2695	Chromosome	none	3069578	3070069	VFG001847(gb|YP_096679) (dotD) Dot/Icm type IV secretion system outer membrane subcomplex protein DotD [Dot/Icm (VF0156)] [Legionella pneumophila subsp. pneumophila str. Philadelphia 1]
Legionella_pneumophila	000404	GCF_001752765.1_ASM175276v1	NZ_CP015928.1	lcl|NZ_CP015928.1_prot_WP_010948374.1_2664	Chromosome	none	3031097	3031588	VFG001847(gb|YP_096679) (dotD) Dot/Icm type IV secretion system outer membrane subcomplex protein DotD [Dot/Icm (VF0156)] [Legionella pneumophila subsp. pneumophila str. Philadelphia 1]
Legionella_pneumophila	000404	GCF_001752785.1_ASM175278v1	NZ_CP015929.1	lcl|NZ_CP015929.1_prot_WP_010948374.1_2699	Chromosome	none	3069578	3070069	VFG001847(gb|YP_096679) (dotD) Dot/Icm type IV secretion system outer membrane subcomplex protein DotD [Dot/Icm (VF0156)] [Legionella pneumophila subsp. pneumophila str. Philadelphia 1]
Legionella_pneumophila	000404	GCF_001752805.1_ASM175280v1	NZ_CP015930.1	lcl|NZ_CP015930.1_prot_WP_010948374.1_2663	Chromosome	none	3031685	3032176	VFG001847(gb|YP_096679) (dotD) Dot/Icm type IV secretion system outer membrane subcomplex protein DotD [Dot/Icm (VF0156)] [Legionella pneumophila subsp. pneumophila str. Philadelphia 1]
Legionella_pneumophila	000404	GCF_001752825.1_ASM175282v1	NZ_CP015931.1	lcl|NZ_CP015931.1_prot_WP_010948374.1_2699	Chromosome	none	3069578	3070069	VFG001847(gb|YP_096679) (dotD) Dot/Icm type IV secretion system outer membrane subcomplex protein DotD [Dot/Icm (VF0156)] [Legionella pneumophila subsp. pneumophila str. Philadelphia 1]
Legionella_pneumophila	000404	GCF_001752845.1_ASM175284v1	NZ_CP015932.1	lcl|NZ_CP015932.1_prot_WP_010948374.1_2709	Chromosome	none	3079860	3080351	VFG001847(gb|YP_096679) (dotD) Dot/Icm type IV secretion system outer membrane subcomplex protein DotD [Dot/Icm (VF0156)] [Legionella pneumophila subsp. pneumophila str. Philadelphia 1]
Legionella_pneumophila	000404	GCF_001752865.1_ASM175286v1	NZ_CP015933.1	lcl|NZ_CP015933.1_prot_WP_010948374.1_2660	Chromosome	none	3039746	3040237	VFG001847(gb|YP_096679) (dotD) Dot/Icm type IV secretion system outer membrane subcomplex protein DotD [Dot/Icm (VF0156)] [Legionella pneumophila subsp. pneumophila str. Philadelphia 1]
Legionella_pneumophila	000404	GCF_001752885.1_ASM175288v1	NZ_CP015934.1	lcl|NZ_CP015934.1_prot_WP_010948374.1_2703	Chromosome	none	3074362	3074853	VFG001847(gb|YP_096679) (dotD) Dot/Icm type IV secretion system outer membrane subcomplex protein DotD [Dot/Icm (VF0156)] [Legionella pneumophila subsp. pneumophila str. Philadelphia 1]
Legionella_pneumophila	000404	GCF_001752905.1_ASM175290v1	NZ_CP015935.1	lcl|NZ_CP015935.1_prot_WP_010948374.1_2663	Chromosome	none	3031903	3032394	VFG001847(gb|YP_096679) (dotD) Dot/Icm type IV secretion system outer membrane subcomplex protein DotD [Dot/Icm (VF0156)] [Legionella pneumophila subsp. pneumophila str. Philadelphia 1]
Legionella_pneumophila	000404	GCF_001752925.1_ASM175292v1	NZ_CP015936.1	lcl|NZ_CP015936.1_prot_WP_010948374.1_2664	Chromosome	none	3042263	3042754	VFG001847(gb|YP_096679) (dotD) Dot/Icm type IV secretion system outer membrane subcomplex protein DotD [Dot/Icm (VF0156)] [Legionella pneumophila subsp. pneumophila str. Philadelphia 1]
Legionella_pneumophila	000404	GCF_001752945.1_ASM175294v1	NZ_CP015937.1	lcl|NZ_CP015937.1_prot_WP_010948374.1_2657	Chromosome	none	3039815	3040306	VFG001847(gb|YP_096679) (dotD) Dot/Icm type IV secretion system outer membrane subcomplex protein DotD [Dot/Icm (VF0156)] [Legionella pneumophila subsp. pneumophila str. Philadelphia 1]
Legionella_pneumophila	000404	GCF_001752965.1_ASM175296v1	NZ_CP015938.1	lcl|NZ_CP015938.1_prot_WP_010948374.1_2606	Chromosome	none	2981971	2982462	VFG001847(gb|YP_096679) (dotD) Dot/Icm type IV secretion system outer membrane subcomplex protein DotD [Dot/Icm (VF0156)] [Legionella pneumophila subsp. pneumophila str. Philadelphia 1]
Legionella_pneumophila	000404	GCF_001753065.1_ASM175306v1	NZ_CP015939.1	lcl|NZ_CP015939.1_prot_WP_010948374.1_2663	Chromosome	none	3042535	3043026	VFG001847(gb|YP_096679) (dotD) Dot/Icm type IV secretion system outer membrane subcomplex protein DotD [Dot/Icm (VF0156)] [Legionella pneumophila subsp. pneumophila str. Philadelphia 1]
Legionella_pneumophila	000404	GCF_001753085.1_ASM175308v1	NZ_CP015941.1	lcl|NZ_CP015941.1_prot_WP_010948374.1_2648	Chromosome	none	3034369	3034860	VFG001847(gb|YP_096679) (dotD) Dot/Icm type IV secretion system outer membrane subcomplex protein DotD [Dot/Icm (VF0156)] [Legionella pneumophila subsp. pneumophila str. Philadelphia 1]
Legionella_pneumophila	000404	GCF_001753105.1_ASM175310v1	NZ_CP015944.1	lcl|NZ_CP015944.1_prot_WP_010948374.1_2610	Chromosome	none	2990856	2991347	VFG001847(gb|YP_096679) (dotD) Dot/Icm type IV secretion system outer membrane subcomplex protein DotD [Dot/Icm (VF0156)] [Legionella pneumophila subsp. pneumophila str. Philadelphia 1]
Legionella_pneumophila	000404	GCF_001753125.1_ASM175312v1	NZ_CP015945.1	lcl|NZ_CP015945.1_prot_WP_010948374.1_2662	Chromosome	none	3039402	3039893	VFG001847(gb|YP_096679) (dotD) Dot/Icm type IV secretion system outer membrane subcomplex protein DotD [Dot/Icm (VF0156)] [Legionella pneumophila subsp. pneumophila str. Philadelphia 1]
Legionella_pneumophila	000404	GCF_001753145.1_ASM175314v1	NZ_CP015946.1	lcl|NZ_CP015946.1_prot_WP_010948374.1_2663	Chromosome	none	3033834	3034325	VFG001847(gb|YP_096679) (dotD) Dot/Icm type IV secretion system outer membrane subcomplex protein DotD [Dot/Icm (VF0156)] [Legionella pneumophila subsp. pneumophila str. Philadelphia 1]
Legionella_pneumophila	000404	GCF_001753265.1_ASM175326v1	NZ_CP015947.1	lcl|NZ_CP015947.1_prot_WP_010948374.1_2604	Chromosome	none	2959484	2959975	VFG001847(gb|YP_096679) (dotD) Dot/Icm type IV secretion system outer membrane subcomplex protein DotD [Dot/Icm (VF0156)] [Legionella pneumophila subsp. pneumophila str. Philadelphia 1]
Legionella_pneumophila	000404	GCF_001753285.1_ASM175328v1	NZ_CP015949.1	lcl|NZ_CP015949.1_prot_WP_010948374.1_2711	Chromosome	none	3087887	3088378	VFG001847(gb|YP_096679) (dotD) Dot/Icm type IV secretion system outer membrane subcomplex protein DotD [Dot/Icm (VF0156)] [Legionella pneumophila subsp. pneumophila str. Philadelphia 1]
Legionella_pneumophila	000404	GCF_001753305.1_ASM175330v1	NZ_CP015950.1	lcl|NZ_CP015950.1_prot_WP_010948374.1_2656	Chromosome	none	3040918	3041409	VFG001847(gb|YP_096679) (dotD) Dot/Icm type IV secretion system outer membrane subcomplex protein DotD [Dot/Icm (VF0156)] [Legionella pneumophila subsp. pneumophila str. Philadelphia 1]
Legionella_pneumophila	000404	GCF_001753325.1_ASM175332v1	NZ_CP015951.1	lcl|NZ_CP015951.1_prot_WP_010948374.1_2665	Chromosome	none	3042352	3042843	VFG001847(gb|YP_096679) (dotD) Dot/Icm type IV secretion system outer membrane subcomplex protein DotD [Dot/Icm (VF0156)] [Legionella pneumophila subsp. pneumophila str. Philadelphia 1]
Legionella_pneumophila	000404	GCF_001753345.1_ASM175334v1	NZ_CP015953.1	lcl|NZ_CP015953.1_prot_WP_010948374.1_2659	Chromosome	none	3040791	3041282	VFG001847(gb|YP_096679) (dotD) Dot/Icm type IV secretion system outer membrane subcomplex protein DotD [Dot/Icm (VF0156)] [Legionella pneumophila subsp. pneumophila str. Philadelphia 1]
Legionella_pneumophila	000404	GCF_001753365.1_ASM175336v1	NZ_CP015954.1	lcl|NZ_CP015954.1_prot_WP_010948374.1_2673	Chromosome	none	3048527	3049018	VFG001847(gb|YP_096679) (dotD) Dot/Icm type IV secretion system outer membrane subcomplex protein DotD [Dot/Icm (VF0156)] [Legionella pneumophila subsp. pneumophila str. Philadelphia 1]
Legionella_pneumophila	000404	GCF_001753385.1_ASM175338v1	NZ_CP015955.1	lcl|NZ_CP015955.1_prot_WP_010948374.1_2703	Chromosome	none	3076517	3077008	VFG001847(gb|YP_096679) (dotD) Dot/Icm type IV secretion system outer membrane subcomplex protein DotD [Dot/Icm (VF0156)] [Legionella pneumophila subsp. pneumophila str. Philadelphia 1]
Legionella_pneumophila	000404	GCF_001753405.1_ASM175340v1	NZ_CP015956.1	lcl|NZ_CP015956.1_prot_WP_010948374.1_2614	Chromosome	none	2989276	2989767	VFG001847(gb|YP_096679) (dotD) Dot/Icm type IV secretion system outer membrane subcomplex protein DotD [Dot/Icm (VF0156)] [Legionella pneumophila subsp. pneumophila str. Philadelphia 1]
Legionella_pneumophila	000404	GCF_001766275.1_ASM176627v1	NZ_CP016868.1	lcl|NZ_CP016868.1_prot_WP_011216544.1_2839	Chromosome	none	3247745	3248236	VFG001847(gb|YP_096679) (dotD) Dot/Icm type IV secretion system outer membrane subcomplex protein DotD [Dot/Icm (VF0156)] [Legionella pneumophila subsp. pneumophila str. Philadelphia 1]
Legionella_pneumophila	000404	GCF_001766295.1_ASM176629v1	NZ_CP016870.1	lcl|NZ_CP016870.1_prot_WP_011216544.1_1826	Chromosome	none	2094274	2094765	VFG001847(gb|YP_096679) (dotD) Dot/Icm type IV secretion system outer membrane subcomplex protein DotD [Dot/Icm (VF0156)] [Legionella pneumophila subsp. pneumophila str. Philadelphia 1]
Legionella_pneumophila	000404	GCF_001766315.1_ASM176631v1	NZ_CP016872.1	lcl|NZ_CP016872.1_prot_WP_011216544.1_2350	Chromosome	none	2615723	2616214	VFG001847(gb|YP_096679) (dotD) Dot/Icm type IV secretion system outer membrane subcomplex protein DotD [Dot/Icm (VF0156)] [Legionella pneumophila subsp. pneumophila str. Philadelphia 1]
Legionella_pneumophila	000404	GCF_001766335.1_ASM176633v1	NZ_CP016873.1	lcl|NZ_CP016873.1_prot_WP_011216544.1_1355	Chromosome	none	1569815	1570306	VFG001847(gb|YP_096679) (dotD) Dot/Icm type IV secretion system outer membrane subcomplex protein DotD [Dot/Icm (VF0156)] [Legionella pneumophila subsp. pneumophila str. Philadelphia 1]
Legionella_pneumophila	000404	GCF_001766355.1_ASM176635v1	NZ_CP016874.1	lcl|NZ_CP016874.1_prot_WP_011216544.1_1973	Chromosome	none	2217549	2218040	VFG001847(gb|YP_096679) (dotD) Dot/Icm type IV secretion system outer membrane subcomplex protein DotD [Dot/Icm (VF0156)] [Legionella pneumophila subsp. pneumophila str. Philadelphia 1]
Legionella_pneumophila	000404	GCF_001766375.1_ASM176637v1	NZ_CP016876.1	lcl|NZ_CP016876.1_prot_WP_011216544.1_914	Chromosome	none	1066868	1067359	VFG001847(gb|YP_096679) (dotD) Dot/Icm type IV secretion system outer membrane subcomplex protein DotD [Dot/Icm (VF0156)] [Legionella pneumophila subsp. pneumophila str. Philadelphia 1]
Legionella_pneumophila	000404	GCF_001886795.1_ASM188679v1	NZ_CP017457.1	lcl|NZ_CP017457.1_prot_WP_027229050.1_2746	Chromosome	none	3144680	3145171	VFG001847(gb|YP_096679) (dotD) Dot/Icm type IV secretion system outer membrane subcomplex protein DotD [Dot/Icm (VF0156)] [Legionella pneumophila subsp. pneumophila str. Philadelphia 1]
Legionella_pneumophila	000404	GCF_001886835.1_ASM188683v1	NZ_CP017458.1	lcl|NZ_CP017458.1_prot_WP_027229050.1_2754	Chromosome	none	3121118	3121609	VFG001847(gb|YP_096679) (dotD) Dot/Icm type IV secretion system outer membrane subcomplex protein DotD [Dot/Icm (VF0156)] [Legionella pneumophila subsp. pneumophila str. Philadelphia 1]
Legionella_pneumophila	000404	GCF_001941585.1_ASM194158v1	NZ_CP013742.1	lcl|NZ_CP013742.1_prot_WP_010948374.1_2663	Chromosome	none	3031678	3032169	VFG001847(gb|YP_096679) (dotD) Dot/Icm type IV secretion system outer membrane subcomplex protein DotD [Dot/Icm (VF0156)] [Legionella pneumophila subsp. pneumophila str. Philadelphia 1]
Legionella_pneumophila	000404	GCF_001969405.1_ASM196940v1	NZ_CP014760.1	lcl|NZ_CP014760.1_prot_WP_014842716.1_2684	Chromosome	none	3071009	3071500	VFG001847(gb|YP_096679) (dotD) Dot/Icm type IV secretion system outer membrane subcomplex protein DotD [Dot/Icm (VF0156)] [Legionella pneumophila subsp. pneumophila str. Philadelphia 1]
Legionella_pneumophila	000404	GCF_001989475.1_ASM198947v1	NZ_CP014759.1	lcl|NZ_CP014759.1_prot_WP_014842716.1_2684	Chromosome	none	3071007	3071498	VFG001847(gb|YP_096679) (dotD) Dot/Icm type IV secretion system outer membrane subcomplex protein DotD [Dot/Icm (VF0156)] [Legionella pneumophila subsp. pneumophila str. Philadelphia 1]
Legionella_pneumophila	000404	GCF_002813715.1_ASM281371v1	NZ_CP017601.1	lcl|NZ_CP017601.1_prot_WP_027229050.1_2711	Chromosome	none	3088257	3088748	VFG001847(gb|YP_096679) (dotD) Dot/Icm type IV secretion system outer membrane subcomplex protein DotD [Dot/Icm (VF0156)] [Legionella pneumophila subsp. pneumophila str. Philadelphia 1]
Legionella_pneumophila	000404	GCF_002813735.1_ASM281373v1	NZ_CP017602.1	lcl|NZ_CP017602.1_prot_WP_027229050.1_2710	Chromosome	none	3089905	3090396	VFG001847(gb|YP_096679) (dotD) Dot/Icm type IV secretion system outer membrane subcomplex protein DotD [Dot/Icm (VF0156)] [Legionella pneumophila subsp. pneumophila str. Philadelphia 1]
Legionella_pneumophila	000404	GCF_003003515.1_ASM300351v1	NZ_CP021256.1	lcl|NZ_CP021256.1_prot_WP_027229050.1_2884	Chromosome	none	3265390	3265881	VFG001847(gb|YP_096679) (dotD) Dot/Icm type IV secretion system outer membrane subcomplex protein DotD [Dot/Icm (VF0156)] [Legionella pneumophila subsp. pneumophila str. Philadelphia 1]
Legionella_pneumophila	000404	GCF_003003535.1_ASM300353v1	NZ_CP021260.1	lcl|NZ_CP021260.1_prot_WP_028378961.1_2812	Chromosome	none	3187867	3188358	VFG001847(gb|YP_096679) (dotD) Dot/Icm type IV secretion system outer membrane subcomplex protein DotD [Dot/Icm (VF0156)] [Legionella pneumophila subsp. pneumophila str. Philadelphia 1]
Legionella_pneumophila	000404	GCF_003003555.1_ASM300355v1	NZ_CP021261.1	lcl|NZ_CP021261.1_prot_WP_028378961.1_2775	Chromosome	none	3152645	3153136	VFG001847(gb|YP_096679) (dotD) Dot/Icm type IV secretion system outer membrane subcomplex protein DotD [Dot/Icm (VF0156)] [Legionella pneumophila subsp. pneumophila str. Philadelphia 1]
Legionella_pneumophila	000404	GCF_003003595.1_ASM300359v1	NZ_CP021263.1	lcl|NZ_CP021263.1_prot_WP_027229050.1_2728	Chromosome	none	3108014	3108505	VFG001847(gb|YP_096679) (dotD) Dot/Icm type IV secretion system outer membrane subcomplex protein DotD [Dot/Icm (VF0156)] [Legionella pneumophila subsp. pneumophila str. Philadelphia 1]
Legionella_pneumophila	000404	GCF_003003675.1_ASM300367v1	NZ_CP021264.1	lcl|NZ_CP021264.1_prot_WP_027229050.1_2720	Chromosome	none	3101084	3101575	VFG001847(gb|YP_096679) (dotD) Dot/Icm type IV secretion system outer membrane subcomplex protein DotD [Dot/Icm (VF0156)] [Legionella pneumophila subsp. pneumophila str. Philadelphia 1]
Legionella_pneumophila	000404	GCF_003003755.1_ASM300375v1	NZ_CP021265.1	lcl|NZ_CP021265.1_prot_WP_028378961.1_2786	Chromosome	none	3181751	3182242	VFG001847(gb|YP_096679) (dotD) Dot/Icm type IV secretion system outer membrane subcomplex protein DotD [Dot/Icm (VF0156)] [Legionella pneumophila subsp. pneumophila str. Philadelphia 1]
Legionella_pneumophila	000404	GCF_003003815.1_ASM300381v1	NZ_CP021269.1	lcl|NZ_CP021269.1_prot_WP_014842716.1_2648	Chromosome	none	3018777	3019268	VFG001847(gb|YP_096679) (dotD) Dot/Icm type IV secretion system outer membrane subcomplex protein DotD [Dot/Icm (VF0156)] [Legionella pneumophila subsp. pneumophila str. Philadelphia 1]
Legionella_pneumophila	000404	GCF_003003865.1_ASM300386v1	NZ_CP021257.1	lcl|NZ_CP021257.1_prot_WP_028378961.1_2865	Chromosome	none	3239868	3240359	VFG001847(gb|YP_096679) (dotD) Dot/Icm type IV secretion system outer membrane subcomplex protein DotD [Dot/Icm (VF0156)] [Legionella pneumophila subsp. pneumophila str. Philadelphia 1]
Legionella_pneumophila	000404	GCF_003003955.1_ASM300395v1	NZ_CP021258.1	lcl|NZ_CP021258.1_prot_WP_027229050.1_2729	Chromosome	none	3116357	3116848	VFG001847(gb|YP_096679) (dotD) Dot/Icm type IV secretion system outer membrane subcomplex protein DotD [Dot/Icm (VF0156)] [Legionella pneumophila subsp. pneumophila str. Philadelphia 1]
Legionella_pneumophila	000404	GCF_003004065.1_ASM300406v1	NZ_CP021259.1	lcl|NZ_CP021259.1_prot_WP_028378961.1_2678	Chromosome	none	3040169	3040660	VFG001847(gb|YP_096679) (dotD) Dot/Icm type IV secretion system outer membrane subcomplex protein DotD [Dot/Icm (VF0156)] [Legionella pneumophila subsp. pneumophila str. Philadelphia 1]
Legionella_pneumophila	000404	GCF_003004115.1_ASM300411v1	NZ_CP021262.1	lcl|NZ_CP021262.1_prot_WP_027222822.1_2715	Chromosome	none	3084744	3085235	VFG001847(gb|YP_096679) (dotD) Dot/Icm type IV secretion system outer membrane subcomplex protein DotD [Dot/Icm (VF0156)] [Legionella pneumophila subsp. pneumophila str. Philadelphia 1]
Legionella_pneumophila	000404	GCF_003004135.1_ASM300413v1	NZ_CP021266.1	lcl|NZ_CP021266.1_prot_WP_014842716.1_2653	Chromosome	none	3039998	3040489	VFG001847(gb|YP_096679) (dotD) Dot/Icm type IV secretion system outer membrane subcomplex protein DotD [Dot/Icm (VF0156)] [Legionella pneumophila subsp. pneumophila str. Philadelphia 1]
Legionella_pneumophila	000404	GCF_003004155.1_ASM300415v1	NZ_CP021267.1	lcl|NZ_CP021267.1_prot_WP_010948374.1_2658	Chromosome	none	3039819	3040310	VFG001847(gb|YP_096679) (dotD) Dot/Icm type IV secretion system outer membrane subcomplex protein DotD [Dot/Icm (VF0156)] [Legionella pneumophila subsp. pneumophila str. Philadelphia 1]
Legionella_pneumophila	000404	GCF_003004175.1_ASM300417v1	NZ_CP021268.1	lcl|NZ_CP021268.1_prot_WP_014842716.1_2717	Chromosome	none	3070256	3070747	VFG001847(gb|YP_096679) (dotD) Dot/Icm type IV secretion system outer membrane subcomplex protein DotD [Dot/Icm (VF0156)] [Legionella pneumophila subsp. pneumophila str. Philadelphia 1]
Legionella_pneumophila	000404	GCF_003004195.1_ASM300419v1	NZ_CP021272.1	lcl|NZ_CP021272.1_prot_WP_028378961.1_2775	Chromosome	none	3116712	3117203	VFG001847(gb|YP_096679) (dotD) Dot/Icm type IV secretion system outer membrane subcomplex protein DotD [Dot/Icm (VF0156)] [Legionella pneumophila subsp. pneumophila str. Philadelphia 1]
Legionella_pneumophila	000404	GCF_003004215.1_ASM300421v1	NZ_CP021277.1	lcl|NZ_CP021277.1_prot_WP_027229050.1_2807	Chromosome	none	3166768	3167259	VFG001847(gb|YP_096679) (dotD) Dot/Icm type IV secretion system outer membrane subcomplex protein DotD [Dot/Icm (VF0156)] [Legionella pneumophila subsp. pneumophila str. Philadelphia 1]
Legionella_pneumophila	000404	GCF_003004235.1_ASM300423v1	NZ_CP021274.1	lcl|NZ_CP021274.1_prot_WP_028378961.1_2776	Chromosome	none	3121953	3122444	VFG001847(gb|YP_096679) (dotD) Dot/Icm type IV secretion system outer membrane subcomplex protein DotD [Dot/Icm (VF0156)] [Legionella pneumophila subsp. pneumophila str. Philadelphia 1]
Legionella_pneumophila	000404	GCF_003004255.1_ASM300425v1	NZ_CP021279.1	lcl|NZ_CP021279.1_prot_WP_027229050.1_2720	Chromosome	none	3090830	3091321	VFG001847(gb|YP_096679) (dotD) Dot/Icm type IV secretion system outer membrane subcomplex protein DotD [Dot/Icm (VF0156)] [Legionella pneumophila subsp. pneumophila str. Philadelphia 1]
Legionella_pneumophila	000404	GCF_003004275.1_ASM300427v1	NZ_CP021281.1	lcl|NZ_CP021281.1_prot_WP_014842716.1_2813	Chromosome	none	3194617	3195108	VFG001847(gb|YP_096679) (dotD) Dot/Icm type IV secretion system outer membrane subcomplex protein DotD [Dot/Icm (VF0156)] [Legionella pneumophila subsp. pneumophila str. Philadelphia 1]
