## Supplementary material for "Prophages and plasmids display opposite trends in the types of accessory genes they carry": Table-S7.tsv (part 131 of 338)

Species	Cluster No.	Assembly	Contig	Protein	Plasmid or Chromosome	VIBRANT	Start	End	Function
Legionella_pneumophila	000404	GCF_003004295.1_ASM300429v1	NZ_CP021283.1	lcl|NZ_CP021283.1_prot_WP_010948374.1_2674	Chromosome	none	3059362	3059853	VFG001847(gb|YP_096679) (dotD) Dot/Icm type IV secretion system outer membrane subcomplex protein DotD [Dot/Icm (VF0156)] [Legionella pneumophila subsp. pneumophila str. Philadelphia 1]
Legionella_pneumophila	000404	GCF_003004315.1_ASM300431v1	NZ_CP021286.1	lcl|NZ_CP021286.1_prot_WP_014842716.1_2727	Chromosome	none	3113535	3114026	VFG001847(gb|YP_096679) (dotD) Dot/Icm type IV secretion system outer membrane subcomplex protein DotD [Dot/Icm (VF0156)] [Legionella pneumophila subsp. pneumophila str. Philadelphia 1]
Legionella_pneumophila	000404	GCF_003004335.1_ASM300433v1	NZ_CP021270.1	lcl|NZ_CP021270.1_prot_WP_028378961.1_2614	Chromosome	none	2981406	2981897	VFG001847(gb|YP_096679) (dotD) Dot/Icm type IV secretion system outer membrane subcomplex protein DotD [Dot/Icm (VF0156)] [Legionella pneumophila subsp. pneumophila str. Philadelphia 1]
Legionella_pneumophila	000404	GCF_006364635.1_ASM636463v1	NZ_CP040987.1	lcl|NZ_CP040987.1_prot_WP_010948374.1_1723	Chromosome	none	1961363	1961854	VFG001847(gb|YP_096679) (dotD) Dot/Icm type IV secretion system outer membrane subcomplex protein DotD [Dot/Icm (VF0156)] [Legionella pneumophila subsp. pneumophila str. Philadelphia 1]
Legionella_pneumophila	000404	GCF_009664815.1_ASM966481v1	NZ_CP045974.1	lcl|NZ_CP045974.1_prot_WP_010948374.1_2695	Chromosome	none	3070951	3071442	VFG001847(gb|YP_096679) (dotD) Dot/Icm type IV secretion system outer membrane subcomplex protein DotD [Dot/Icm (VF0156)] [Legionella pneumophila subsp. pneumophila str. Philadelphia 1]
Legionella_pneumophila	000404	GCF_010669065.1_ASM1066906v1	NZ_CP048618.1	lcl|NZ_CP048618.1_prot_WP_014842716.1_2651	Chromosome	none	3024424	3024915	VFG001847(gb|YP_096679) (dotD) Dot/Icm type IV secretion system outer membrane subcomplex protein DotD [Dot/Icm (VF0156)] [Legionella pneumophila subsp. pneumophila str. Philadelphia 1]
Legionella_pneumophila	000404	GCF_014789345.1_ASM1478934v1	NZ_CP061840.1	lcl|NZ_CP061840.1_prot_WP_014842716.1_2739	Chromosome	none	3118719	3119210	VFG001847(gb|YP_096679) (dotD) Dot/Icm type IV secretion system outer membrane subcomplex protein DotD [Dot/Icm (VF0156)] [Legionella pneumophila subsp. pneumophila str. Philadelphia 1]
Legionella_pneumophila	000404	GCF_019930765.1_ASM1993076v1	NZ_CP082847.1	lcl|NZ_CP082847.1_prot_WP_010948374.1_952	Chromosome	none	1071281	1071772	VFG001847(gb|YP_096679) (dotD) Dot/Icm type IV secretion system outer membrane subcomplex protein DotD [Dot/Icm (VF0156)] [Legionella pneumophila subsp. pneumophila str. Philadelphia 1]
Legionella_pneumophila	000404	GCF_019930805.1_ASM1993080v1	NZ_CP082848.1	lcl|NZ_CP082848.1_prot_WP_014842716.1_76	Chromosome	none	86005	86496	VFG001847(gb|YP_096679) (dotD) Dot/Icm type IV secretion system outer membrane subcomplex protein DotD [Dot/Icm (VF0156)] [Legionella pneumophila subsp. pneumophila str. Philadelphia 1]
Legionella_pneumophila	000404	GCF_019974095.1_ASM1997409v1	NZ_AP024961.1	lcl|NZ_AP024961.1_prot_WP_010948374.1_2683	Chromosome	none	3069810	3070301	VFG001847(gb|YP_096679) (dotD) Dot/Icm type IV secretion system outer membrane subcomplex protein DotD [Dot/Icm (VF0156)] [Legionella pneumophila subsp. pneumophila str. Philadelphia 1]
Legionella_pneumophila	000404	GCF_022220445.1_ASM2222044v1	NZ_CP092038.1	lcl|NZ_CP092038.1_prot_WP_010948374.1_2682	Chromosome	none	3041947	3042438	VFG001847(gb|YP_096679) (dotD) Dot/Icm type IV secretion system outer membrane subcomplex protein DotD [Dot/Icm (VF0156)] [Legionella pneumophila subsp. pneumophila str. Philadelphia 1]
Legionella_pneumophila	000404	GCF_900092465.1_Lpm7613_v1	NZ_LT598657.1	lcl|NZ_LT598657.1_prot_WP_010948374.1_2512	Chromosome	none	2882489	2882980	VFG001847(gb|YP_096679) (dotD) Dot/Icm type IV secretion system outer membrane subcomplex protein DotD [Dot/Icm (VF0156)] [Legionella pneumophila subsp. pneumophila str. Philadelphia 1]
Legionella_pneumophila	000404	GCF_900119755.1_2531STDY5467379	NZ_LT632615.1	lcl|NZ_LT632615.1_prot_WP_014842716.1_2760	Chromosome	none	3119818	3120309	VFG001847(gb|YP_096679) (dotD) Dot/Icm type IV secretion system outer membrane subcomplex protein DotD [Dot/Icm (VF0156)] [Legionella pneumophila subsp. pneumophila str. Philadelphia 1]
Legionella_pneumophila	000404	GCF_900119765.1_2532STDY5467631	NZ_LT632614.1	lcl|NZ_LT632614.1_prot_WP_014842716.1_2784	Chromosome	none	3147922	3148413	VFG001847(gb|YP_096679) (dotD) Dot/Icm type IV secretion system outer membrane subcomplex protein DotD [Dot/Icm (VF0156)] [Legionella pneumophila subsp. pneumophila str. Philadelphia 1]
Legionella_pneumophila	000404	GCF_900119775.1_2531STDY5467446	NZ_LT632616.1	lcl|NZ_LT632616.1_prot_WP_010948374.1_2729	Chromosome	none	3096525	3097016	VFG001847(gb|YP_096679) (dotD) Dot/Icm type IV secretion system outer membrane subcomplex protein DotD [Dot/Icm (VF0156)] [Legionella pneumophila subsp. pneumophila str. Philadelphia 1]
Legionella_pneumophila	000404	GCF_900119785.1_2531STDY5467415	NZ_LT632617.1	lcl|NZ_LT632617.1_prot_WP_010948374.1_2537	Chromosome	none	2876970	2877461	VFG001847(gb|YP_096679) (dotD) Dot/Icm type IV secretion system outer membrane subcomplex protein DotD [Dot/Icm (VF0156)] [Legionella pneumophila subsp. pneumophila str. Philadelphia 1]
Legionella_pneumophila	000404	GCF_900186855.1_48290_H02	NZ_LT906476.1	lcl|NZ_LT906476.1_prot_WP_014842716.1_2652	Chromosome	none	3039998	3040489	VFG001847(gb|YP_096679) (dotD) Dot/Icm type IV secretion system outer membrane subcomplex protein DotD [Dot/Icm (VF0156)] [Legionella pneumophila subsp. pneumophila str. Philadelphia 1]
Legionella_pneumophila	000404	GCF_900186925.1_48450_B02	NZ_LT906452.1	lcl|NZ_LT906452.1_prot_WP_014842716.1_2759	Chromosome	none	3123364	3123855	VFG001847(gb|YP_096679) (dotD) Dot/Icm type IV secretion system outer membrane subcomplex protein DotD [Dot/Icm (VF0156)] [Legionella pneumophila subsp. pneumophila str. Philadelphia 1]
Legionella_pneumophila	000404	GCF_900475735.1_45813_H02	NZ_LS483410.1	lcl|NZ_LS483410.1_prot_WP_014842716.1_2640	Chromosome	none	3011845	3012336	VFG001847(gb|YP_096679) (dotD) Dot/Icm type IV secretion system outer membrane subcomplex protein DotD [Dot/Icm (VF0156)] [Legionella pneumophila subsp. pneumophila str. Philadelphia 1]
Legionella_pneumophila	000404	GCF_900475745.1_45532_D01	NZ_LS483412.1	lcl|NZ_LS483412.1_prot_WP_027222822.1_2714	Chromosome	none	3084741	3085232	VFG001847(gb|YP_096679) (dotD) Dot/Icm type IV secretion system outer membrane subcomplex protein DotD [Dot/Icm (VF0156)] [Legionella pneumophila subsp. pneumophila str. Philadelphia 1]
Legionella_pneumophila	000404	GCF_900635115.1_34410_A02	NZ_LR133933.1	lcl|NZ_LR133933.1_prot_WP_010948374.1_2622	Chromosome	none	2991550	2992041	VFG001847(gb|YP_096679) (dotD) Dot/Icm type IV secretion system outer membrane subcomplex protein DotD [Dot/Icm (VF0156)] [Legionella pneumophila subsp. pneumophila str. Philadelphia 1]
Legionella_pneumophila	000404	GCF_900636955.1_45813_E02	NZ_LR134332.1	lcl|NZ_LR134332.1_prot_WP_010948374.1_2699	Chromosome	none	3067314	3067805	VFG001847(gb|YP_096679) (dotD) Dot/Icm type IV secretion system outer membrane subcomplex protein DotD [Dot/Icm (VF0156)] [Legionella pneumophila subsp. pneumophila str. Philadelphia 1]
Legionella_pneumophila	000404	GCF_900637585.1_52067_F01	NZ_LR134380.1	lcl|NZ_LR134380.1_prot_WP_027222822.1_2715	Chromosome	none	3084743	3085234	VFG001847(gb|YP_096679) (dotD) Dot/Icm type IV secretion system outer membrane subcomplex protein DotD [Dot/Icm (VF0156)] [Legionella pneumophila subsp. pneumophila str. Philadelphia 1]
Legionella_pneumophila	000432	GCF_000008485.1_ASM848v1	NC_002942.5	lcl|NC_002942.5_prot_WP_010946594.1_827	Chromosome	none	933968	934759	VFG001856(gb|YP_094893) (ccmC) cytochrome c-type biogenesis protein CcmC, putative heme lyase for CcmE [CcmC (VF0292)] [Legionella pneumophila subsp. pneumophila str. Philadelphia 1]
Legionella_pneumophila	000432	GCF_000048645.1_ASM4864v1	NC_006368.1	lcl|NC_006368.1_prot_WP_011213329.1_912	Chromosome	none	1026662	1027417	VFG001856(gb|YP_094893) (ccmC) cytochrome c-type biogenesis protein CcmC, putative heme lyase for CcmE [CcmC (VF0292)] [Legionella pneumophila subsp. pneumophila str. Philadelphia 1]
Legionella_pneumophila	000432	GCF_000048665.1_ASM4866v1	NC_006369.1	lcl|NC_006369.1_prot_WP_011215037.1_886	Chromosome	none	1002570	1003325	VFG001856(gb|YP_094893) (ccmC) cytochrome c-type biogenesis protein CcmC, putative heme lyase for CcmE [CcmC (VF0292)] [Legionella pneumophila subsp. pneumophila str. Philadelphia 1]
Legionella_pneumophila	000432	GCF_000092545.1_ASM9254v1	NC_009494.2	lcl|NC_009494.2_prot_WP_027219645.1_926	Chromosome	none	1039092	1039847	VFG001856(gb|YP_094893) (ccmC) cytochrome c-type biogenesis protein CcmC, putative heme lyase for CcmE [CcmC (VF0292)] [Legionella pneumophila subsp. pneumophila str. Philadelphia 1]
Legionella_pneumophila	000432	GCF_000092625.1_ASM9262v1	NC_014125.1	lcl|NC_014125.1_prot_WP_027224039.1_919	Chromosome	none	1026730	1027485	VFG001856(gb|YP_094893) (ccmC) cytochrome c-type biogenesis protein CcmC, putative heme lyase for CcmE [CcmC (VF0292)] [Legionella pneumophila subsp. pneumophila str. Philadelphia 1]
Legionella_pneumophila	000432	GCF_000239175.1_ASM23917v1	NC_016811.1	lcl|NC_016811.1_prot_WP_027225282.1_852	Chromosome	none	952980	953735	VFG001856(gb|YP_094893) (ccmC) cytochrome c-type biogenesis protein CcmC, putative heme lyase for CcmE [CcmC (VF0292)] [Legionella pneumophila subsp. pneumophila str. Philadelphia 1]
Legionella_pneumophila	000432	GCF_000306845.1_ASM30684v1	NC_018140.1	lcl|NC_018140.1_prot_WP_011213329.1_902	Chromosome	none	992289	993044	VFG001856(gb|YP_094893) (ccmC) cytochrome c-type biogenesis protein CcmC, putative heme lyase for CcmE [CcmC (VF0292)] [Legionella pneumophila subsp. pneumophila str. Philadelphia 1]
Legionella_pneumophila	000432	GCF_000306865.1_ASM30686v1	NC_018139.1	lcl|NC_018139.1_prot_WP_041174038.1_858	Chromosome	none	961718	962473	VFG001856(gb|YP_094893) (ccmC) cytochrome c-type biogenesis protein CcmC, putative heme lyase for CcmE [CcmC (VF0292)] [Legionella pneumophila subsp. pneumophila str. Philadelphia 1]
Legionella_pneumophila	000432	GCF_000347615.1_ASM34761v1	NC_020521.1	lcl|NC_020521.1_prot_WP_011213329.1_2192	Chromosome	none	2502135	2502890	VFG001856(gb|YP_094893) (ccmC) cytochrome c-type biogenesis protein CcmC, putative heme lyase for CcmE [CcmC (VF0292)] [Legionella pneumophila subsp. pneumophila str. Philadelphia 1]
Legionella_pneumophila	000432	GCF_000404245.1_ASM40424v1	NC_021350.1	lcl|NC_021350.1_prot_WP_027225282.1_845	Chromosome	none	940415	941170	VFG001856(gb|YP_094893) (ccmC) cytochrome c-type biogenesis protein CcmC, putative heme lyase for CcmE [CcmC (VF0292)] [Legionella pneumophila subsp. pneumophila str. Philadelphia 1]
Legionella_pneumophila	000432	GCF_001590615.2_ASM159061v2	NZ_CP014255.2	lcl|NZ_CP014255.2_prot_WP_027221220.1_849	Chromosome	none	963369	964124	VFG001856(gb|YP_094893) (ccmC) cytochrome c-type biogenesis protein CcmC, putative heme lyase for CcmE [CcmC (VF0292)] [Legionella pneumophila subsp. pneumophila str. Philadelphia 1]
Legionella_pneumophila	000432	GCF_001590645.1_ASM159064v1	NZ_CP014256.1	lcl|NZ_CP014256.1_prot_WP_027221220.1_874	Chromosome	none	985696	986451	VFG001856(gb|YP_094893) (ccmC) cytochrome c-type biogenesis protein CcmC, putative heme lyase for CcmE [CcmC (VF0292)] [Legionella pneumophila subsp. pneumophila str. Philadelphia 1]
Legionella_pneumophila	000432	GCF_001590695.1_ASM159069v1	NZ_CP014257.1	lcl|NZ_CP014257.1_prot_WP_027221220.1_852	Chromosome	none	959570	960325	VFG001856(gb|YP_094893) (ccmC) cytochrome c-type biogenesis protein CcmC, putative heme lyase for CcmE [CcmC (VF0292)] [Legionella pneumophila subsp. pneumophila str. Philadelphia 1]
Legionella_pneumophila	000432	GCF_001592705.1_ASM159270v1	NZ_CP012019.1	lcl|NZ_CP012019.1_prot_WP_027219645.1_922	Chromosome	none	1049458	1050213	VFG001856(gb|YP_094893) (ccmC) cytochrome c-type biogenesis protein CcmC, putative heme lyase for CcmE [CcmC (VF0292)] [Legionella pneumophila subsp. pneumophila str. Philadelphia 1]
Legionella_pneumophila	000432	GCF_001610735.1_ASM161073v1	NZ_CP011105.1	lcl|NZ_CP011105.1_prot_WP_041174038.1_893	Chromosome	none	991227	991982	VFG001856(gb|YP_094893) (ccmC) cytochrome c-type biogenesis protein CcmC, putative heme lyase for CcmE [CcmC (VF0292)] [Legionella pneumophila subsp. pneumophila str. Philadelphia 1]
Legionella_pneumophila	000432	GCF_001652645.1_ASM165264v1	NZ_CP015342.1	lcl|NZ_CP015342.1_prot_WP_027224039.1_855	Chromosome	none	968359	969114	VFG001856(gb|YP_094893) (ccmC) cytochrome c-type biogenesis protein CcmC, putative heme lyase for CcmE [CcmC (VF0292)] [Legionella pneumophila subsp. pneumophila str. Philadelphia 1]
Legionella_pneumophila	000432	GCF_001652665.1_ASM165266v1	NZ_CP015343.1	lcl|NZ_CP015343.1_prot_WP_027224039.1_854	Chromosome	none	968890	969645	VFG001856(gb|YP_094893) (ccmC) cytochrome c-type biogenesis protein CcmC, putative heme lyase for CcmE [CcmC (VF0292)] [Legionella pneumophila subsp. pneumophila str. Philadelphia 1]
Legionella_pneumophila	000432	GCF_001652685.1_ASM165268v1	NZ_CP015344.1	lcl|NZ_CP015344.1_prot_WP_027224039.1_854	Chromosome	none	968899	969654	VFG001856(gb|YP_094893) (ccmC) cytochrome c-type biogenesis protein CcmC, putative heme lyase for CcmE [CcmC (VF0292)] [Legionella pneumophila subsp. pneumophila str. Philadelphia 1]
Legionella_pneumophila	000432	GCF_001677075.2_ASM167707v2	NZ_CP016030.2	lcl|NZ_CP016030.2_prot_WP_011213329.1_908	Chromosome	none	1018133	1018888	VFG001856(gb|YP_094893) (ccmC) cytochrome c-type biogenesis protein CcmC, putative heme lyase for CcmE [CcmC (VF0292)] [Legionella pneumophila subsp. pneumophila str. Philadelphia 1]
Legionella_pneumophila	000432	GCF_001677115.2_ASM167711v2	NZ_CP016029.2	lcl|NZ_CP016029.2_prot_WP_041174038.1_886	Chromosome	none	1008324	1009079	VFG001856(gb|YP_094893) (ccmC) cytochrome c-type biogenesis protein CcmC, putative heme lyase for CcmE [CcmC (VF0292)] [Legionella pneumophila subsp. pneumophila str. Philadelphia 1]
Legionella_pneumophila	000432	GCF_001752705.1_ASM175270v1	NZ_CP015925.1	lcl|NZ_CP015925.1_prot_WP_011213329.1_831	Chromosome	none	941509	942264	VFG001856(gb|YP_094893) (ccmC) cytochrome c-type biogenesis protein CcmC, putative heme lyase for CcmE [CcmC (VF0292)] [Legionella pneumophila subsp. pneumophila str. Philadelphia 1]
Legionella_pneumophila	000432	GCF_001752725.1_ASM175272v1	NZ_CP015926.1	lcl|NZ_CP015926.1_prot_WP_011213329.1_832	Chromosome	none	936394	937149	VFG001856(gb|YP_094893) (ccmC) cytochrome c-type biogenesis protein CcmC, putative heme lyase for CcmE [CcmC (VF0292)] [Legionella pneumophila subsp. pneumophila str. Philadelphia 1]
Legionella_pneumophila	000432	GCF_001752745.1_ASM175274v1	NZ_CP015927.1	lcl|NZ_CP015927.1_prot_WP_011213329.1_868	Chromosome	none	982253	983008	VFG001856(gb|YP_094893) (ccmC) cytochrome c-type biogenesis protein CcmC, putative heme lyase for CcmE [CcmC (VF0292)] [Legionella pneumophila subsp. pneumophila str. Philadelphia 1]
Legionella_pneumophila	000432	GCF_001752765.1_ASM175276v1	NZ_CP015928.1	lcl|NZ_CP015928.1_prot_WP_010946594.1_831	Chromosome	none	944327	945118	VFG001856(gb|YP_094893) (ccmC) cytochrome c-type biogenesis protein CcmC, putative heme lyase for CcmE [CcmC (VF0292)] [Legionella pneumophila subsp. pneumophila str. Philadelphia 1]
Legionella_pneumophila	000432	GCF_001752785.1_ASM175278v1	NZ_CP015929.1	lcl|NZ_CP015929.1_prot_WP_010946594.1_868	Chromosome	none	982217	983008	VFG001856(gb|YP_094893) (ccmC) cytochrome c-type biogenesis protein CcmC, putative heme lyase for CcmE [CcmC (VF0292)] [Legionella pneumophila subsp. pneumophila str. Philadelphia 1]
Legionella_pneumophila	000432	GCF_001752805.1_ASM175280v1	NZ_CP015930.1	lcl|NZ_CP015930.1_prot_WP_010946594.1_832	Chromosome	none	944326	945117	VFG001856(gb|YP_094893) (ccmC) cytochrome c-type biogenesis protein CcmC, putative heme lyase for CcmE [CcmC (VF0292)] [Legionella pneumophila subsp. pneumophila str. Philadelphia 1]
Legionella_pneumophila	000432	GCF_001752825.1_ASM175282v1	NZ_CP015931.1	lcl|NZ_CP015931.1_prot_WP_010946594.1_868	Chromosome	none	982217	983008	VFG001856(gb|YP_094893) (ccmC) cytochrome c-type biogenesis protein CcmC, putative heme lyase for CcmE [CcmC (VF0292)] [Legionella pneumophila subsp. pneumophila str. Philadelphia 1]
Legionella_pneumophila	000432	GCF_001752845.1_ASM175284v1	NZ_CP015932.1	lcl|NZ_CP015932.1_prot_WP_010946594.1_832	Chromosome	none	946350	947141	VFG001856(gb|YP_094893) (ccmC) cytochrome c-type biogenesis protein CcmC, putative heme lyase for CcmE [CcmC (VF0292)] [Legionella pneumophila subsp. pneumophila str. Philadelphia 1]
Legionella_pneumophila	000432	GCF_001752865.1_ASM175286v1	NZ_CP015933.1	lcl|NZ_CP015933.1_prot_WP_010946594.1_828	Chromosome	none	943358	944149	VFG001856(gb|YP_094893) (ccmC) cytochrome c-type biogenesis protein CcmC, putative heme lyase for CcmE [CcmC (VF0292)] [Legionella pneumophila subsp. pneumophila str. Philadelphia 1]
Legionella_pneumophila	000432	GCF_001752885.1_ASM175288v1	NZ_CP015934.1	lcl|NZ_CP015934.1_prot_WP_010946594.1_869	Chromosome	none	977656	978447	VFG001856(gb|YP_094893) (ccmC) cytochrome c-type biogenesis protein CcmC, putative heme lyase for CcmE [CcmC (VF0292)] [Legionella pneumophila subsp. pneumophila str. Philadelphia 1]
Legionella_pneumophila	000432	GCF_001752905.1_ASM175290v1	NZ_CP015935.1	lcl|NZ_CP015935.1_prot_WP_010946594.1_830	Chromosome	none	935198	935989	VFG001856(gb|YP_094893) (ccmC) cytochrome c-type biogenesis protein CcmC, putative heme lyase for CcmE [CcmC (VF0292)] [Legionella pneumophila subsp. pneumophila str. Philadelphia 1]
Legionella_pneumophila	000432	GCF_001752925.1_ASM175292v1	NZ_CP015936.1	lcl|NZ_CP015936.1_prot_WP_010946594.1_830	Chromosome	none	944333	945124	VFG001856(gb|YP_094893) (ccmC) cytochrome c-type biogenesis protein CcmC, putative heme lyase for CcmE [CcmC (VF0292)] [Legionella pneumophila subsp. pneumophila str. Philadelphia 1]
Legionella_pneumophila	000432	GCF_001752945.1_ASM175294v1	NZ_CP015937.1	lcl|NZ_CP015937.1_prot_WP_011213329.1_828	Chromosome	none	943395	944150	VFG001856(gb|YP_094893) (ccmC) cytochrome c-type biogenesis protein CcmC, putative heme lyase for CcmE [CcmC (VF0292)] [Legionella pneumophila subsp. pneumophila str. Philadelphia 1]
Legionella_pneumophila	000432	GCF_001752965.1_ASM175296v1	NZ_CP015938.1	lcl|NZ_CP015938.1_prot_WP_011213329.1_829	Chromosome	none	942662	943417	VFG001856(gb|YP_094893) (ccmC) cytochrome c-type biogenesis protein CcmC, putative heme lyase for CcmE [CcmC (VF0292)] [Legionella pneumophila subsp. pneumophila str. Philadelphia 1]
Legionella_pneumophila	000432	GCF_001753065.1_ASM175306v1	NZ_CP015939.1	lcl|NZ_CP015939.1_prot_WP_011213329.1_831	Chromosome	none	945862	946617	VFG001856(gb|YP_094893) (ccmC) cytochrome c-type biogenesis protein CcmC, putative heme lyase for CcmE [CcmC (VF0292)] [Legionella pneumophila subsp. pneumophila str. Philadelphia 1]
Legionella_pneumophila	000432	GCF_001753085.1_ASM175308v1	NZ_CP015941.1	lcl|NZ_CP015941.1_prot_WP_011213329.1_830	Chromosome	none	943725	944480	VFG001856(gb|YP_094893) (ccmC) cytochrome c-type biogenesis protein CcmC, putative heme lyase for CcmE [CcmC (VF0292)] [Legionella pneumophila subsp. pneumophila str. Philadelphia 1]
Legionella_pneumophila	000432	GCF_001753105.1_ASM175310v1	NZ_CP015944.1	lcl|NZ_CP015944.1_prot_WP_011213329.1_833	Chromosome	none	950218	950973	VFG001856(gb|YP_094893) (ccmC) cytochrome c-type biogenesis protein CcmC, putative heme lyase for CcmE [CcmC (VF0292)] [Legionella pneumophila subsp. pneumophila str. Philadelphia 1]
Legionella_pneumophila	000432	GCF_001753125.1_ASM175312v1	NZ_CP015945.1	lcl|NZ_CP015945.1_prot_WP_011213329.1_830	Chromosome	none	941140	941895	VFG001856(gb|YP_094893) (ccmC) cytochrome c-type biogenesis protein CcmC, putative heme lyase for CcmE [CcmC (VF0292)] [Legionella pneumophila subsp. pneumophila str. Philadelphia 1]
Legionella_pneumophila	000432	GCF_001753145.1_ASM175314v1	NZ_CP015946.1	lcl|NZ_CP015946.1_prot_WP_010946594.1_834	Chromosome	none	946473	947264	VFG001856(gb|YP_094893) (ccmC) cytochrome c-type biogenesis protein CcmC, putative heme lyase for CcmE [CcmC (VF0292)] [Legionella pneumophila subsp. pneumophila str. Philadelphia 1]
Legionella_pneumophila	000432	GCF_001753265.1_ASM175326v1	NZ_CP015947.1	lcl|NZ_CP015947.1_prot_WP_011213329.1_829	Chromosome	none	939325	940080	VFG001856(gb|YP_094893) (ccmC) cytochrome c-type biogenesis protein CcmC, putative heme lyase for CcmE [CcmC (VF0292)] [Legionella pneumophila subsp. pneumophila str. Philadelphia 1]
Legionella_pneumophila	000432	GCF_001753285.1_ASM175328v1	NZ_CP015949.1	lcl|NZ_CP015949.1_prot_WP_011213329.1_831	Chromosome	none	944363	945118	VFG001856(gb|YP_094893) (ccmC) cytochrome c-type biogenesis protein CcmC, putative heme lyase for CcmE [CcmC (VF0292)] [Legionella pneumophila subsp. pneumophila str. Philadelphia 1]
Legionella_pneumophila	000432	GCF_001753305.1_ASM175330v1	NZ_CP015950.1	lcl|NZ_CP015950.1_prot_WP_011213329.1_827	Chromosome	none	944246	945001	VFG001856(gb|YP_094893) (ccmC) cytochrome c-type biogenesis protein CcmC, putative heme lyase for CcmE [CcmC (VF0292)] [Legionella pneumophila subsp. pneumophila str. Philadelphia 1]
Legionella_pneumophila	000432	GCF_001753325.1_ASM175332v1	NZ_CP015951.1	lcl|NZ_CP015951.1_prot_WP_011213329.1_833	Chromosome	none	943680	944435	VFG001856(gb|YP_094893) (ccmC) cytochrome c-type biogenesis protein CcmC, putative heme lyase for CcmE [CcmC (VF0292)] [Legionella pneumophila subsp. pneumophila str. Philadelphia 1]
Legionella_pneumophila	000432	GCF_001753345.1_ASM175334v1	NZ_CP015953.1	lcl|NZ_CP015953.1_prot_WP_011213329.1_828	Chromosome	none	942321	943076	VFG001856(gb|YP_094893) (ccmC) cytochrome c-type biogenesis protein CcmC, putative heme lyase for CcmE [CcmC (VF0292)] [Legionella pneumophila subsp. pneumophila str. Philadelphia 1]
Legionella_pneumophila	000432	GCF_001753365.1_ASM175336v1	NZ_CP015954.1	lcl|NZ_CP015954.1_prot_WP_011213329.1_841	Chromosome	none	950253	951008	VFG001856(gb|YP_094893) (ccmC) cytochrome c-type biogenesis protein CcmC, putative heme lyase for CcmE [CcmC (VF0292)] [Legionella pneumophila subsp. pneumophila str. Philadelphia 1]
Legionella_pneumophila	000432	GCF_001753385.1_ASM175338v1	NZ_CP015955.1	lcl|NZ_CP015955.1_prot_WP_010946594.1_869	Chromosome	none	979808	980599	VFG001856(gb|YP_094893) (ccmC) cytochrome c-type biogenesis protein CcmC, putative heme lyase for CcmE [CcmC (VF0292)] [Legionella pneumophila subsp. pneumophila str. Philadelphia 1]
Legionella_pneumophila	000432	GCF_001753405.1_ASM175340v1	NZ_CP015956.1	lcl|NZ_CP015956.1_prot_WP_010946594.1_836	Chromosome	none	948502	949293	VFG001856(gb|YP_094893) (ccmC) cytochrome c-type biogenesis protein CcmC, putative heme lyase for CcmE [CcmC (VF0292)] [Legionella pneumophila subsp. pneumophila str. Philadelphia 1]
Legionella_pneumophila	000432	GCF_001766275.1_ASM176627v1	NZ_CP016868.1	lcl|NZ_CP016868.1_prot_WP_011215037.1_1655	Chromosome	none	1904184	1904939	VFG001856(gb|YP_094893) (ccmC) cytochrome c-type biogenesis protein CcmC, putative heme lyase for CcmE [CcmC (VF0292)] [Legionella pneumophila subsp. pneumophila str. Philadelphia 1]
Legionella_pneumophila	000432	GCF_001766295.1_ASM176629v1	NZ_CP016870.1	lcl|NZ_CP016870.1_prot_WP_011215037.1_70	Chromosome	none	73938	74693	VFG001856(gb|YP_094893) (ccmC) cytochrome c-type biogenesis protein CcmC, putative heme lyase for CcmE [CcmC (VF0292)] [Legionella pneumophila subsp. pneumophila str. Philadelphia 1]
Legionella_pneumophila	000432	GCF_001766315.1_ASM176631v1	NZ_CP016872.1	lcl|NZ_CP016872.1_prot_WP_061819509.1_1107	Chromosome	none	1235934	1236689	VFG001856(gb|YP_094893) (ccmC) cytochrome c-type biogenesis protein CcmC, putative heme lyase for CcmE [CcmC (VF0292)] [Legionella pneumophila subsp. pneumophila str. Philadelphia 1]
Legionella_pneumophila	000432	GCF_001766335.1_ASM176633v1	NZ_CP016873.1	lcl|NZ_CP016873.1_prot_WP_061819509.1_2597	Chromosome	none	2949337	2950092	VFG001856(gb|YP_094893) (ccmC) cytochrome c-type biogenesis protein CcmC, putative heme lyase for CcmE [CcmC (VF0292)] [Legionella pneumophila subsp. pneumophila str. Philadelphia 1]
Legionella_pneumophila	000432	GCF_001766355.1_ASM176635v1	NZ_CP016874.1	lcl|NZ_CP016874.1_prot_WP_011215037.1_790	Chromosome	none	873986	874741	VFG001856(gb|YP_094893) (ccmC) cytochrome c-type biogenesis protein CcmC, putative heme lyase for CcmE [CcmC (VF0292)] [Legionella pneumophila subsp. pneumophila str. Philadelphia 1]
Legionella_pneumophila	000432	GCF_001766375.1_ASM176637v1	NZ_CP016876.1	lcl|NZ_CP016876.1_prot_WP_061819509.1_2157	Chromosome	none	2446386	2447141	VFG001856(gb|YP_094893) (ccmC) cytochrome c-type biogenesis protein CcmC, putative heme lyase for CcmE [CcmC (VF0292)] [Legionella pneumophila subsp. pneumophila str. Philadelphia 1]
Legionella_pneumophila	000432	GCF_001886795.1_ASM188679v1	NZ_CP017457.1	lcl|NZ_CP017457.1_prot_WP_080272102.1_905	Chromosome	none	1036299	1037090	VFG001856(gb|YP_094893) (ccmC) cytochrome c-type biogenesis protein CcmC, putative heme lyase for CcmE [CcmC (VF0292)] [Legionella pneumophila subsp. pneumophila str. Philadelphia 1]
Legionella_pneumophila	000432	GCF_001886835.1_ASM188683v1	NZ_CP017458.1	lcl|NZ_CP017458.1_prot_WP_080272102.1_955	Chromosome	none	1059902	1060693	VFG001856(gb|YP_094893) (ccmC) cytochrome c-type biogenesis protein CcmC, putative heme lyase for CcmE [CcmC (VF0292)] [Legionella pneumophila subsp. pneumophila str. Philadelphia 1]
Legionella_pneumophila	000432	GCF_001941585.1_ASM194158v1	NZ_CP013742.1	lcl|NZ_CP013742.1_prot_WP_011213329.1_831	Chromosome	none	944362	945117	VFG001856(gb|YP_094893) (ccmC) cytochrome c-type biogenesis protein CcmC, putative heme lyase for CcmE [CcmC (VF0292)] [Legionella pneumophila subsp. pneumophila str. Philadelphia 1]
Legionella_pneumophila	000432	GCF_001969405.1_ASM196940v1	NZ_CP014760.1	lcl|NZ_CP014760.1_prot_WP_027224039.1_855	Chromosome	none	968907	969662	VFG001856(gb|YP_094893) (ccmC) cytochrome c-type biogenesis protein CcmC, putative heme lyase for CcmE [CcmC (VF0292)] [Legionella pneumophila subsp. pneumophila str. Philadelphia 1]
Legionella_pneumophila	000432	GCF_001989475.1_ASM198947v1	NZ_CP014759.1	lcl|NZ_CP014759.1_prot_WP_027224039.1_855	Chromosome	none	968905	969660	VFG001856(gb|YP_094893) (ccmC) cytochrome c-type biogenesis protein CcmC, putative heme lyase for CcmE [CcmC (VF0292)] [Legionella pneumophila subsp. pneumophila str. Philadelphia 1]
Legionella_pneumophila	000432	GCF_002813715.1_ASM281371v1	NZ_CP017601.1	lcl|NZ_CP017601.1_prot_WP_011213329.1_908	Chromosome	none	1033755	1034510	VFG001856(gb|YP_094893) (ccmC) cytochrome c-type biogenesis protein CcmC, putative heme lyase for CcmE [CcmC (VF0292)] [Legionella pneumophila subsp. pneumophila str. Philadelphia 1]
Legionella_pneumophila	000432	GCF_002813735.1_ASM281373v1	NZ_CP017602.1	lcl|NZ_CP017602.1_prot_WP_011213329.1_907	Chromosome	none	1035403	1036158	VFG001856(gb|YP_094893) (ccmC) cytochrome c-type biogenesis protein CcmC, putative heme lyase for CcmE [CcmC (VF0292)] [Legionella pneumophila subsp. pneumophila str. Philadelphia 1]
Legionella_pneumophila	000432	GCF_003003515.1_ASM300351v1	NZ_CP021256.1	lcl|NZ_CP021256.1_prot_WP_062728476.1_959	Chromosome	none	1070163	1070918	VFG001856(gb|YP_094893) (ccmC) cytochrome c-type biogenesis protein CcmC, putative heme lyase for CcmE [CcmC (VF0292)] [Legionella pneumophila subsp. pneumophila str. Philadelphia 1]
Legionella_pneumophila	000432	GCF_003003535.1_ASM300353v1	NZ_CP021260.1	lcl|NZ_CP021260.1_prot_WP_062728476.1_921	Chromosome	none	1030859	1031614	VFG001856(gb|YP_094893) (ccmC) cytochrome c-type biogenesis protein CcmC, putative heme lyase for CcmE [CcmC (VF0292)] [Legionella pneumophila subsp. pneumophila str. Philadelphia 1]
Legionella_pneumophila	000432	GCF_003003555.1_ASM300355v1	NZ_CP021261.1	lcl|NZ_CP021261.1_prot_WP_062728476.1_883	Chromosome	none	995638	996393	VFG001856(gb|YP_094893) (ccmC) cytochrome c-type biogenesis protein CcmC, putative heme lyase for CcmE [CcmC (VF0292)] [Legionella pneumophila subsp. pneumophila str. Philadelphia 1]
Legionella_pneumophila	000432	GCF_003003595.1_ASM300359v1	NZ_CP021263.1	lcl|NZ_CP021263.1_prot_WP_027227570.1_918	Chromosome	none	1047122	1047877	VFG001856(gb|YP_094893) (ccmC) cytochrome c-type biogenesis protein CcmC, putative heme lyase for CcmE [CcmC (VF0292)] [Legionella pneumophila subsp. pneumophila str. Philadelphia 1]
Legionella_pneumophila	000432	GCF_003003675.1_ASM300367v1	NZ_CP021264.1	lcl|NZ_CP021264.1_prot_WP_027227570.1_909	Chromosome	none	1036299	1037054	VFG001856(gb|YP_094893) (ccmC) cytochrome c-type biogenesis protein CcmC, putative heme lyase for CcmE [CcmC (VF0292)] [Legionella pneumophila subsp. pneumophila str. Philadelphia 1]
Legionella_pneumophila	000432	GCF_003003755.1_ASM300375v1	NZ_CP021265.1	lcl|NZ_CP021265.1_prot_WP_027227570.1_922	Chromosome	none	1059895	1060650	VFG001856(gb|YP_094893) (ccmC) cytochrome c-type biogenesis protein CcmC, putative heme lyase for CcmE [CcmC (VF0292)] [Legionella pneumophila subsp. pneumophila str. Philadelphia 1]
Legionella_pneumophila	000432	GCF_003003815.1_ASM300381v1	NZ_CP021269.1	lcl|NZ_CP021269.1_prot_WP_027224039.1_842	Chromosome	none	955060	955815	VFG001856(gb|YP_094893) (ccmC) cytochrome c-type biogenesis protein CcmC, putative heme lyase for CcmE [CcmC (VF0292)] [Legionella pneumophila subsp. pneumophila str. Philadelphia 1]
Legionella_pneumophila	000432	GCF_003003865.1_ASM300386v1	NZ_CP021257.1	lcl|NZ_CP021257.1_prot_WP_027227570.1_2038	Chromosome	none	2337122	2337877	VFG001856(gb|YP_094893) (ccmC) cytochrome c-type biogenesis protein CcmC, putative heme lyase for CcmE [CcmC (VF0292)] [Legionella pneumophila subsp. pneumophila str. Philadelphia 1]
Legionella_pneumophila	000432	GCF_003003955.1_ASM300395v1	NZ_CP021258.1	lcl|NZ_CP021258.1_prot_WP_027227570.1_921	Chromosome	none	1057406	1058161	VFG001856(gb|YP_094893) (ccmC) cytochrome c-type biogenesis protein CcmC, putative heme lyase for CcmE [CcmC (VF0292)] [Legionella pneumophila subsp. pneumophila str. Philadelphia 1]
Legionella_pneumophila	000432	GCF_003004065.1_ASM300406v1	NZ_CP021259.1	lcl|NZ_CP021259.1_prot_WP_061819509.1_903	Chromosome	none	1021918	1022673	VFG001856(gb|YP_094893) (ccmC) cytochrome c-type biogenesis protein CcmC, putative heme lyase for CcmE [CcmC (VF0292)] [Legionella pneumophila subsp. pneumophila str. Philadelphia 1]
Legionella_pneumophila	000432	GCF_003004115.1_ASM300411v1	NZ_CP021262.1	lcl|NZ_CP021262.1_prot_WP_027221220.1_874	Chromosome	none	985696	986451	VFG001856(gb|YP_094893) (ccmC) cytochrome c-type biogenesis protein CcmC, putative heme lyase for CcmE [CcmC (VF0292)] [Legionella pneumophila subsp. pneumophila str. Philadelphia 1]
Legionella_pneumophila	000432	GCF_003004135.1_ASM300413v1	NZ_CP021266.1	lcl|NZ_CP021266.1_prot_WP_027224039.1_838	Chromosome	none	952467	953222	VFG001856(gb|YP_094893) (ccmC) cytochrome c-type biogenesis protein CcmC, putative heme lyase for CcmE [CcmC (VF0292)] [Legionella pneumophila subsp. pneumophila str. Philadelphia 1]
Legionella_pneumophila	000432	GCF_003004155.1_ASM300415v1	NZ_CP021267.1	lcl|NZ_CP021267.1_prot_WP_011213329.1_828	Chromosome	none	943396	944151	VFG001856(gb|YP_094893) (ccmC) cytochrome c-type biogenesis protein CcmC, putative heme lyase for CcmE [CcmC (VF0292)] [Legionella pneumophila subsp. pneumophila str. Philadelphia 1]
Legionella_pneumophila	000432	GCF_003004175.1_ASM300417v1	NZ_CP021268.1	lcl|NZ_CP021268.1_prot_WP_041174038.1_876	Chromosome	none	995287	996042	VFG001856(gb|YP_094893) (ccmC) cytochrome c-type biogenesis protein CcmC, putative heme lyase for CcmE [CcmC (VF0292)] [Legionella pneumophila subsp. pneumophila str. Philadelphia 1]
Legionella_pneumophila	000432	GCF_003004195.1_ASM300419v1	NZ_CP021272.1	lcl|NZ_CP021272.1_prot_WP_062728476.1_862	Chromosome	none	968169	968924	VFG001856(gb|YP_094893) (ccmC) cytochrome c-type biogenesis protein CcmC, putative heme lyase for CcmE [CcmC (VF0292)] [Legionella pneumophila subsp. pneumophila str. Philadelphia 1]
Legionella_pneumophila	000432	GCF_003004215.1_ASM300421v1	NZ_CP021277.1	lcl|NZ_CP021277.1_prot_WP_011213329.1_1903	Chromosome	none	2123433	2124188	VFG001856(gb|YP_094893) (ccmC) cytochrome c-type biogenesis protein CcmC, putative heme lyase for CcmE [CcmC (VF0292)] [Legionella pneumophila subsp. pneumophila str. Philadelphia 1]
Legionella_pneumophila	000432	GCF_003004235.1_ASM300423v1	NZ_CP021274.1	lcl|NZ_CP021274.1_prot_WP_062728476.1_866	Chromosome	none	968190	968945	VFG001856(gb|YP_094893) (ccmC) cytochrome c-type biogenesis protein CcmC, putative heme lyase for CcmE [CcmC (VF0292)] [Legionella pneumophila subsp. pneumophila str. Philadelphia 1]
Legionella_pneumophila	000432	GCF_003004255.1_ASM300425v1	NZ_CP021279.1	lcl|NZ_CP021279.1_prot_WP_027227570.1_906	Chromosome	none	1034354	1035109	VFG001856(gb|YP_094893) (ccmC) cytochrome c-type biogenesis protein CcmC, putative heme lyase for CcmE [CcmC (VF0292)] [Legionella pneumophila subsp. pneumophila str. Philadelphia 1]
Legionella_pneumophila	000432	GCF_003004275.1_ASM300427v1	NZ_CP021281.1	lcl|NZ_CP021281.1_prot_WP_011213329.1_913	Chromosome	none	1015880	1016635	VFG001856(gb|YP_094893) (ccmC) cytochrome c-type biogenesis protein CcmC, putative heme lyase for CcmE [CcmC (VF0292)] [Legionella pneumophila subsp. pneumophila str. Philadelphia 1]
Legionella_pneumophila	000432	GCF_003004295.1_ASM300429v1	NZ_CP021283.1	lcl|NZ_CP021283.1_prot_WP_011215037.1_879	Chromosome	none	1000677	1001432	VFG001856(gb|YP_094893) (ccmC) cytochrome c-type biogenesis protein CcmC, putative heme lyase for CcmE [CcmC (VF0292)] [Legionella pneumophila subsp. pneumophila str. Philadelphia 1]
Legionella_pneumophila	000432	GCF_003004315.1_ASM300431v1	NZ_CP021286.1	lcl|NZ_CP021286.1_prot_WP_011213329.1_919	Chromosome	none	1024001	1024756	VFG001856(gb|YP_094893) (ccmC) cytochrome c-type biogenesis protein CcmC, putative heme lyase for CcmE [CcmC (VF0292)] [Legionella pneumophila subsp. pneumophila str. Philadelphia 1]
Legionella_pneumophila	000432	GCF_003004335.1_ASM300433v1	NZ_CP021270.1	lcl|NZ_CP021270.1_prot_WP_062728476.1_861	Chromosome	none	977361	978116	VFG001856(gb|YP_094893) (ccmC) cytochrome c-type biogenesis protein CcmC, putative heme lyase for CcmE [CcmC (VF0292)] [Legionella pneumophila subsp. pneumophila str. Philadelphia 1]
Legionella_pneumophila	000432	GCF_006364635.1_ASM636463v1	NZ_CP040987.1	lcl|NZ_CP040987.1_prot_WP_010946594.1_2886	Chromosome	none	3283196	3283987	VFG001856(gb|YP_094893) (ccmC) cytochrome c-type biogenesis protein CcmC, putative heme lyase for CcmE [CcmC (VF0292)] [Legionella pneumophila subsp. pneumophila str. Philadelphia 1]
Legionella_pneumophila	000432	GCF_009664815.1_ASM966481v1	NZ_CP045974.1	lcl|NZ_CP045974.1_prot_WP_011213329.1_833	Chromosome	none	944961	945716	VFG001856(gb|YP_094893) (ccmC) cytochrome c-type biogenesis protein CcmC, putative heme lyase for CcmE [CcmC (VF0292)] [Legionella pneumophila subsp. pneumophila str. Philadelphia 1]
Legionella_pneumophila	000432	GCF_010669065.1_ASM1066906v1	NZ_CP048618.1	lcl|NZ_CP048618.1_prot_WP_011213329.1_874	Chromosome	none	984041	984796	VFG001856(gb|YP_094893) (ccmC) cytochrome c-type biogenesis protein CcmC, putative heme lyase for CcmE [CcmC (VF0292)] [Legionella pneumophila subsp. pneumophila str. Philadelphia 1]
Legionella_pneumophila	000432	GCF_014789345.1_ASM1478934v1	NZ_CP061840.1	lcl|NZ_CP061840.1_prot_WP_010946594.1_915	Chromosome	none	1014721	1015512	VFG001856(gb|YP_094893) (ccmC) cytochrome c-type biogenesis protein CcmC, putative heme lyase for CcmE [CcmC (VF0292)] [Legionella pneumophila subsp. pneumophila str. Philadelphia 1]
Legionella_pneumophila	000432	GCF_019930765.1_ASM1993076v1	NZ_CP082847.1	lcl|NZ_CP082847.1_prot_WP_010946594.1_2780	Chromosome	none	3158331	3159122	VFG001856(gb|YP_094893) (ccmC) cytochrome c-type biogenesis protein CcmC, putative heme lyase for CcmE [CcmC (VF0292)] [Legionella pneumophila subsp. pneumophila str. Philadelphia 1]
Legionella_pneumophila	000432	GCF_019930805.1_ASM1993080v1	NZ_CP082848.1	lcl|NZ_CP082848.1_prot_WP_027224039.1_1282	Chromosome	none	1447169	1447924	VFG001856(gb|YP_094893) (ccmC) cytochrome c-type biogenesis protein CcmC, putative heme lyase for CcmE [CcmC (VF0292)] [Legionella pneumophila subsp. pneumophila str. Philadelphia 1]
Legionella_pneumophila	000432	GCF_019974095.1_ASM1997409v1	NZ_AP024961.1	lcl|NZ_AP024961.1_prot_WP_011215037.1_892	Chromosome	none	1007323	1008078	VFG001856(gb|YP_094893) (ccmC) cytochrome c-type biogenesis protein CcmC, putative heme lyase for CcmE [CcmC (VF0292)] [Legionella pneumophila subsp. pneumophila str. Philadelphia 1]
Legionella_pneumophila	000432	GCF_022220445.1_ASM2222044v1	NZ_CP092038.1	lcl|NZ_CP092038.1_prot_WP_027224039.1_879	Chromosome	none	981101	981856	VFG001856(gb|YP_094893) (ccmC) cytochrome c-type biogenesis protein CcmC, putative heme lyase for CcmE [CcmC (VF0292)] [Legionella pneumophila subsp. pneumophila str. Philadelphia 1]
Legionella_pneumophila	000432	GCF_900092465.1_Lpm7613_v1	NZ_LT598657.1	lcl|NZ_LT598657.1_prot_WP_027225282.1_842	Chromosome	none	960956	961711	VFG001856(gb|YP_094893) (ccmC) cytochrome c-type biogenesis protein CcmC, putative heme lyase for CcmE [CcmC (VF0292)] [Legionella pneumophila subsp. pneumophila str. Philadelphia 1]
Legionella_pneumophila	000432	GCF_900119755.1_2531STDY5467379	NZ_LT632615.1	lcl|NZ_LT632615.1_prot_WP_041174038.1_847	Chromosome	none	957629	958384	VFG001856(gb|YP_094893) (ccmC) cytochrome c-type biogenesis protein CcmC, putative heme lyase for CcmE [CcmC (VF0292)] [Legionella pneumophila subsp. pneumophila str. Philadelphia 1]
Legionella_pneumophila	000432	GCF_900119765.1_2532STDY5467631	NZ_LT632614.1	lcl|NZ_LT632614.1_prot_WP_041174038.1_887	Chromosome	none	1006629	1007384	VFG001856(gb|YP_094893) (ccmC) cytochrome c-type biogenesis protein CcmC, putative heme lyase for CcmE [CcmC (VF0292)] [Legionella pneumophila subsp. pneumophila str. Philadelphia 1]
Legionella_pneumophila	000432	GCF_900119775.1_2531STDY5467446	NZ_LT632616.1	lcl|NZ_LT632616.1_prot_WP_011213329.1_833	Chromosome	none	939968	940723	VFG001856(gb|YP_094893) (ccmC) cytochrome c-type biogenesis protein CcmC, putative heme lyase for CcmE [CcmC (VF0292)] [Legionella pneumophila subsp. pneumophila str. Philadelphia 1]
Legionella_pneumophila	000432	GCF_900119785.1_2531STDY5467415	NZ_LT632617.1	lcl|NZ_LT632617.1_prot_WP_027224039.1_749	Chromosome	none	829017	829772	VFG001856(gb|YP_094893) (ccmC) cytochrome c-type biogenesis protein CcmC, putative heme lyase for CcmE [CcmC (VF0292)] [Legionella pneumophila subsp. pneumophila str. Philadelphia 1]
Legionella_pneumophila	000432	GCF_900186855.1_48290_H02	NZ_LT906476.1	lcl|NZ_LT906476.1_prot_WP_027224039.1_838	Chromosome	none	952466	953221	VFG001856(gb|YP_094893) (ccmC) cytochrome c-type biogenesis protein CcmC, putative heme lyase for CcmE [CcmC (VF0292)] [Legionella pneumophila subsp. pneumophila str. Philadelphia 1]
Legionella_pneumophila	000432	GCF_900186925.1_48450_B02	NZ_LT906452.1	lcl|NZ_LT906452.1_prot_WP_027220923.1_888	Chromosome	none	1000209	1000964	VFG001856(gb|YP_094893) (ccmC) cytochrome c-type biogenesis protein CcmC, putative heme lyase for CcmE [CcmC (VF0292)] [Legionella pneumophila subsp. pneumophila str. Philadelphia 1]
Legionella_pneumophila	000432	GCF_900475735.1_45813_H02	NZ_LS483410.1	lcl|NZ_LS483410.1_prot_WP_027224039.1_842	Chromosome	none	954509	955264	VFG001856(gb|YP_094893) (ccmC) cytochrome c-type biogenesis protein CcmC, putative heme lyase for CcmE [CcmC (VF0292)] [Legionella pneumophila subsp. pneumophila str. Philadelphia 1]
Legionella_pneumophila	000432	GCF_900475745.1_45532_D01	NZ_LS483412.1	lcl|NZ_LS483412.1_prot_WP_027221220.1_874	Chromosome	none	985694	986449	VFG001856(gb|YP_094893) (ccmC) cytochrome c-type biogenesis protein CcmC, putative heme lyase for CcmE [CcmC (VF0292)] [Legionella pneumophila subsp. pneumophila str. Philadelphia 1]
Legionella_pneumophila	000432	GCF_900635115.1_34410_A02	NZ_LR133933.1	lcl|NZ_LR133933.1_prot_WP_027225282.1_847	Chromosome	none	962535	963290	VFG001856(gb|YP_094893) (ccmC) cytochrome c-type biogenesis protein CcmC, putative heme lyase for CcmE [CcmC (VF0292)] [Legionella pneumophila subsp. pneumophila str. Philadelphia 1]
Legionella_pneumophila	000432	GCF_900636955.1_45813_E02	NZ_LR134332.1	lcl|NZ_LR134332.1_prot_WP_011213329.1_868	Chromosome	none	979989	980744	VFG001856(gb|YP_094893) (ccmC) cytochrome c-type biogenesis protein CcmC, putative heme lyase for CcmE [CcmC (VF0292)] [Legionella pneumophila subsp. pneumophila str. Philadelphia 1]
Legionella_pneumophila	000432	GCF_900637585.1_52067_F01	NZ_LR134380.1	lcl|NZ_LR134380.1_prot_WP_027221220.1_874	Chromosome	none	985696	986451	VFG001856(gb|YP_094893) (ccmC) cytochrome c-type biogenesis protein CcmC, putative heme lyase for CcmE [CcmC (VF0292)] [Legionella pneumophila subsp. pneumophila str. Philadelphia 1]
Legionella_pneumophila	000469	GCF_000008485.1_ASM848v1	NC_002942.5	lcl|NC_002942.5_prot_WP_010946597.1_830	Chromosome	none	935335	937287	VFG010882(gb|YP_094896) (ccmF) cytochrome c heme lyase subunit CcmF [Cytochrome c maturation (ccm) locus (CVF358)] [Legionella pneumophila subsp. pneumophila str. Philadelphia 1]
Legionella_pneumophila	000469	GCF_000048645.1_ASM4864v1	NC_006368.1	lcl|NC_006368.1_prot_WP_010946597.1_915	Chromosome	none	1027993	1029945	VFG010882(gb|YP_094896) (ccmF) cytochrome c heme lyase subunit CcmF [Cytochrome c maturation (ccm) locus (CVF358)] [Legionella pneumophila subsp. pneumophila str. Philadelphia 1]
Legionella_pneumophila	000469	GCF_000048665.1_ASM4866v1	NC_006369.1	lcl|NC_006369.1_prot_WP_011215039.1_889	Chromosome	none	1003901	1005853	VFG010882(gb|YP_094896) (ccmF) cytochrome c heme lyase subunit CcmF [Cytochrome c maturation (ccm) locus (CVF358)] [Legionella pneumophila subsp. pneumophila str. Philadelphia 1]
Legionella_pneumophila	000469	GCF_000092545.1_ASM9254v1	NC_009494.2	lcl|NC_009494.2_prot_WP_011945971.1_929	Chromosome	none	1040423	1042375	VFG010882(gb|YP_094896) (ccmF) cytochrome c heme lyase subunit CcmF [Cytochrome c maturation (ccm) locus (CVF358)] [Legionella pneumophila subsp. pneumophila str. Philadelphia 1]
Legionella_pneumophila	000469	GCF_000092625.1_ASM9262v1	NC_014125.1	lcl|NC_014125.1_prot_WP_013101225.1_922	Chromosome	none	1028061	1030013	VFG010882(gb|YP_094896) (ccmF) cytochrome c heme lyase subunit CcmF [Cytochrome c maturation (ccm) locus (CVF358)] [Legionella pneumophila subsp. pneumophila str. Philadelphia 1]
Legionella_pneumophila	000469	GCF_000239175.1_ASM23917v1	NC_016811.1	lcl|NC_016811.1_prot_WP_014326825.1_855	Chromosome	none	954311	956263	VFG010882(gb|YP_094896) (ccmF) cytochrome c heme lyase subunit CcmF [Cytochrome c maturation (ccm) locus (CVF358)] [Legionella pneumophila subsp. pneumophila str. Philadelphia 1]
Legionella_pneumophila	000469	GCF_000306845.1_ASM30684v1	NC_018140.1	lcl|NC_018140.1_prot_WP_010946597.1_905	Chromosome	none	993620	995572	VFG010882(gb|YP_094896) (ccmF) cytochrome c heme lyase subunit CcmF [Cytochrome c maturation (ccm) locus (CVF358)] [Legionella pneumophila subsp. pneumophila str. Philadelphia 1]
Legionella_pneumophila	000469	GCF_000306865.1_ASM30686v1	NC_018139.1	lcl|NC_018139.1_prot_WP_014841237.1_861	Chromosome	none	963049	965001	VFG010882(gb|YP_094896) (ccmF) cytochrome c heme lyase subunit CcmF [Cytochrome c maturation (ccm) locus (CVF358)] [Legionella pneumophila subsp. pneumophila str. Philadelphia 1]
Legionella_pneumophila	000469	GCF_000347615.1_ASM34761v1	NC_020521.1	lcl|NC_020521.1_prot_WP_010946597.1_2189	Chromosome	none	2499607	2501559	VFG010882(gb|YP_094896) (ccmF) cytochrome c heme lyase subunit CcmF [Cytochrome c maturation (ccm) locus (CVF358)] [Legionella pneumophila subsp. pneumophila str. Philadelphia 1]
Legionella_pneumophila	000469	GCF_000404245.1_ASM40424v1	NC_021350.1	lcl|NC_021350.1_prot_WP_014326825.1_848	Chromosome	none	941746	943698	VFG010882(gb|YP_094896) (ccmF) cytochrome c heme lyase subunit CcmF [Cytochrome c maturation (ccm) locus (CVF358)] [Legionella pneumophila subsp. pneumophila str. Philadelphia 1]
Legionella_pneumophila	000469	GCF_001590615.2_ASM159061v2	NZ_CP014255.2	lcl|NZ_CP014255.2_prot_WP_027221223.1_852	Chromosome	none	964700	966652	VFG010882(gb|YP_094896) (ccmF) cytochrome c heme lyase subunit CcmF [Cytochrome c maturation (ccm) locus (CVF358)] [Legionella pneumophila subsp. pneumophila str. Philadelphia 1]
Legionella_pneumophila	000469	GCF_001590645.1_ASM159064v1	NZ_CP014256.1	lcl|NZ_CP014256.1_prot_WP_027221223.1_877	Chromosome	none	987027	988979	VFG010882(gb|YP_094896) (ccmF) cytochrome c heme lyase subunit CcmF [Cytochrome c maturation (ccm) locus (CVF358)] [Legionella pneumophila subsp. pneumophila str. Philadelphia 1]
Legionella_pneumophila	000469	GCF_001590695.1_ASM159069v1	NZ_CP014257.1	lcl|NZ_CP014257.1_prot_WP_027221223.1_855	Chromosome	none	960901	962853	VFG010882(gb|YP_094896) (ccmF) cytochrome c heme lyase subunit CcmF [Cytochrome c maturation (ccm) locus (CVF358)] [Legionella pneumophila subsp. pneumophila str. Philadelphia 1]
Legionella_pneumophila	000469	GCF_001592705.1_ASM159270v1	NZ_CP012019.1	lcl|NZ_CP012019.1_prot_WP_061721077.1_925	Chromosome	none	1050789	1052741	VFG010882(gb|YP_094896) (ccmF) cytochrome c heme lyase subunit CcmF [Cytochrome c maturation (ccm) locus (CVF358)] [Legionella pneumophila subsp. pneumophila str. Philadelphia 1]
Legionella_pneumophila	000469	GCF_001610735.1_ASM161073v1	NZ_CP011105.1	lcl|NZ_CP011105.1_prot_WP_014841237.1_896	Chromosome	none	992558	994510	VFG010882(gb|YP_094896) (ccmF) cytochrome c heme lyase subunit CcmF [Cytochrome c maturation (ccm) locus (CVF358)] [Legionella pneumophila subsp. pneumophila str. Philadelphia 1]
Legionella_pneumophila	000469	GCF_001652645.1_ASM165264v1	NZ_CP015342.1	lcl|NZ_CP015342.1_prot_WP_027224041.1_858	Chromosome	none	969690	971642	VFG010882(gb|YP_094896) (ccmF) cytochrome c heme lyase subunit CcmF [Cytochrome c maturation (ccm) locus (CVF358)] [Legionella pneumophila subsp. pneumophila str. Philadelphia 1]
Legionella_pneumophila	000469	GCF_001652665.1_ASM165266v1	NZ_CP015343.1	lcl|NZ_CP015343.1_prot_WP_027224041.1_857	Chromosome	none	970221	972173	VFG010882(gb|YP_094896) (ccmF) cytochrome c heme lyase subunit CcmF [Cytochrome c maturation (ccm) locus (CVF358)] [Legionella pneumophila subsp. pneumophila str. Philadelphia 1]
Legionella_pneumophila	000469	GCF_001652685.1_ASM165268v1	NZ_CP015344.1	lcl|NZ_CP015344.1_prot_WP_027224041.1_857	Chromosome	none	970230	972182	VFG010882(gb|YP_094896) (ccmF) cytochrome c heme lyase subunit CcmF [Cytochrome c maturation (ccm) locus (CVF358)] [Legionella pneumophila subsp. pneumophila str. Philadelphia 1]
Legionella_pneumophila	000469	GCF_001677075.2_ASM167707v2	NZ_CP016030.2	lcl|NZ_CP016030.2_prot_WP_010946597.1_911	Chromosome	none	1019464	1021416	VFG010882(gb|YP_094896) (ccmF) cytochrome c heme lyase subunit CcmF [Cytochrome c maturation (ccm) locus (CVF358)] [Legionella pneumophila subsp. pneumophila str. Philadelphia 1]
Legionella_pneumophila	000469	GCF_001677115.2_ASM167711v2	NZ_CP016029.2	lcl|NZ_CP016029.2_prot_WP_014841237.1_889	Chromosome	none	1009655	1011607	VFG010882(gb|YP_094896) (ccmF) cytochrome c heme lyase subunit CcmF [Cytochrome c maturation (ccm) locus (CVF358)] [Legionella pneumophila subsp. pneumophila str. Philadelphia 1]
Legionella_pneumophila	000469	GCF_001752705.1_ASM175270v1	NZ_CP015925.1	lcl|NZ_CP015925.1_prot_WP_010946597.1_834	Chromosome	none	942840	944792	VFG010882(gb|YP_094896) (ccmF) cytochrome c heme lyase subunit CcmF [Cytochrome c maturation (ccm) locus (CVF358)] [Legionella pneumophila subsp. pneumophila str. Philadelphia 1]
Legionella_pneumophila	000469	GCF_001752725.1_ASM175272v1	NZ_CP015926.1	lcl|NZ_CP015926.1_prot_WP_010946597.1_835	Chromosome	none	937725	939677	VFG010882(gb|YP_094896) (ccmF) cytochrome c heme lyase subunit CcmF [Cytochrome c maturation (ccm) locus (CVF358)] [Legionella pneumophila subsp. pneumophila str. Philadelphia 1]
Legionella_pneumophila	000469	GCF_001752745.1_ASM175274v1	NZ_CP015927.1	lcl|NZ_CP015927.1_prot_WP_010946597.1_871	Chromosome	none	983584	985536	VFG010882(gb|YP_094896) (ccmF) cytochrome c heme lyase subunit CcmF [Cytochrome c maturation (ccm) locus (CVF358)] [Legionella pneumophila subsp. pneumophila str. Philadelphia 1]
Legionella_pneumophila	000469	GCF_001752765.1_ASM175276v1	NZ_CP015928.1	lcl|NZ_CP015928.1_prot_WP_010946597.1_834	Chromosome	none	945694	947646	VFG010882(gb|YP_094896) (ccmF) cytochrome c heme lyase subunit CcmF [Cytochrome c maturation (ccm) locus (CVF358)] [Legionella pneumophila subsp. pneumophila str. Philadelphia 1]
Legionella_pneumophila	000469	GCF_001752785.1_ASM175278v1	NZ_CP015929.1	lcl|NZ_CP015929.1_prot_WP_010946597.1_871	Chromosome	none	983584	985536	VFG010882(gb|YP_094896) (ccmF) cytochrome c heme lyase subunit CcmF [Cytochrome c maturation (ccm) locus (CVF358)] [Legionella pneumophila subsp. pneumophila str. Philadelphia 1]
Legionella_pneumophila	000469	GCF_001752805.1_ASM175280v1	NZ_CP015930.1	lcl|NZ_CP015930.1_prot_WP_010946597.1_835	Chromosome	none	945693	947645	VFG010882(gb|YP_094896) (ccmF) cytochrome c heme lyase subunit CcmF [Cytochrome c maturation (ccm) locus (CVF358)] [Legionella pneumophila subsp. pneumophila str. Philadelphia 1]
Legionella_pneumophila	000469	GCF_001752825.1_ASM175282v1	NZ_CP015931.1	lcl|NZ_CP015931.1_prot_WP_010946597.1_871	Chromosome	none	983584	985536	VFG010882(gb|YP_094896) (ccmF) cytochrome c heme lyase subunit CcmF [Cytochrome c maturation (ccm) locus (CVF358)] [Legionella pneumophila subsp. pneumophila str. Philadelphia 1]
Legionella_pneumophila	000469	GCF_001752845.1_ASM175284v1	NZ_CP015932.1	lcl|NZ_CP015932.1_prot_WP_010946597.1_835	Chromosome	none	947717	949669	VFG010882(gb|YP_094896) (ccmF) cytochrome c heme lyase subunit CcmF [Cytochrome c maturation (ccm) locus (CVF358)] [Legionella pneumophila subsp. pneumophila str. Philadelphia 1]
Legionella_pneumophila	000469	GCF_001752865.1_ASM175286v1	NZ_CP015933.1	lcl|NZ_CP015933.1_prot_WP_010946597.1_831	Chromosome	none	944725	946677	VFG010882(gb|YP_094896) (ccmF) cytochrome c heme lyase subunit CcmF [Cytochrome c maturation (ccm) locus (CVF358)] [Legionella pneumophila subsp. pneumophila str. Philadelphia 1]
Legionella_pneumophila	000469	GCF_001752885.1_ASM175288v1	NZ_CP015934.1	lcl|NZ_CP015934.1_prot_WP_010946597.1_872	Chromosome	none	979023	980975	VFG010882(gb|YP_094896) (ccmF) cytochrome c heme lyase subunit CcmF [Cytochrome c maturation (ccm) locus (CVF358)] [Legionella pneumophila subsp. pneumophila str. Philadelphia 1]
Legionella_pneumophila	000469	GCF_001752905.1_ASM175290v1	NZ_CP015935.1	lcl|NZ_CP015935.1_prot_WP_010946597.1_833	Chromosome	none	936565	938517	VFG010882(gb|YP_094896) (ccmF) cytochrome c heme lyase subunit CcmF [Cytochrome c maturation (ccm) locus (CVF358)] [Legionella pneumophila subsp. pneumophila str. Philadelphia 1]
Legionella_pneumophila	000469	GCF_001752925.1_ASM175292v1	NZ_CP015936.1	lcl|NZ_CP015936.1_prot_WP_010946597.1_833	Chromosome	none	945700	947652	VFG010882(gb|YP_094896) (ccmF) cytochrome c heme lyase subunit CcmF [Cytochrome c maturation (ccm) locus (CVF358)] [Legionella pneumophila subsp. pneumophila str. Philadelphia 1]
Legionella_pneumophila	000469	GCF_001752945.1_ASM175294v1	NZ_CP015937.1	lcl|NZ_CP015937.1_prot_WP_010946597.1_831	Chromosome	none	944726	946678	VFG010882(gb|YP_094896) (ccmF) cytochrome c heme lyase subunit CcmF [Cytochrome c maturation (ccm) locus (CVF358)] [Legionella pneumophila subsp. pneumophila str. Philadelphia 1]
Legionella_pneumophila	000469	GCF_001752965.1_ASM175296v1	NZ_CP015938.1	lcl|NZ_CP015938.1_prot_WP_010946597.1_832	Chromosome	none	943993	945945	VFG010882(gb|YP_094896) (ccmF) cytochrome c heme lyase subunit CcmF [Cytochrome c maturation (ccm) locus (CVF358)] [Legionella pneumophila subsp. pneumophila str. Philadelphia 1]
Legionella_pneumophila	000469	GCF_001753065.1_ASM175306v1	NZ_CP015939.1	lcl|NZ_CP015939.1_prot_WP_010946597.1_834	Chromosome	none	947193	949145	VFG010882(gb|YP_094896) (ccmF) cytochrome c heme lyase subunit CcmF [Cytochrome c maturation (ccm) locus (CVF358)] [Legionella pneumophila subsp. pneumophila str. Philadelphia 1]
Legionella_pneumophila	000469	GCF_001753085.1_ASM175308v1	NZ_CP015941.1	lcl|NZ_CP015941.1_prot_WP_010946597.1_833	Chromosome	none	945056	947008	VFG010882(gb|YP_094896) (ccmF) cytochrome c heme lyase subunit CcmF [Cytochrome c maturation (ccm) locus (CVF358)] [Legionella pneumophila subsp. pneumophila str. Philadelphia 1]
Legionella_pneumophila	000469	GCF_001753105.1_ASM175310v1	NZ_CP015944.1	lcl|NZ_CP015944.1_prot_WP_010946597.1_836	Chromosome	none	951549	953501	VFG010882(gb|YP_094896) (ccmF) cytochrome c heme lyase subunit CcmF [Cytochrome c maturation (ccm) locus (CVF358)] [Legionella pneumophila subsp. pneumophila str. Philadelphia 1]
Legionella_pneumophila	000469	GCF_001753125.1_ASM175312v1	NZ_CP015945.1	lcl|NZ_CP015945.1_prot_WP_010946597.1_833	Chromosome	none	942471	944423	VFG010882(gb|YP_094896) (ccmF) cytochrome c heme lyase subunit CcmF [Cytochrome c maturation (ccm) locus (CVF358)] [Legionella pneumophila subsp. pneumophila str. Philadelphia 1]
Legionella_pneumophila	000469	GCF_001753145.1_ASM175314v1	NZ_CP015946.1	lcl|NZ_CP015946.1_prot_WP_010946597.1_837	Chromosome	none	947840	949792	VFG010882(gb|YP_094896) (ccmF) cytochrome c heme lyase subunit CcmF [Cytochrome c maturation (ccm) locus (CVF358)] [Legionella pneumophila subsp. pneumophila str. Philadelphia 1]
Legionella_pneumophila	000469	GCF_001753265.1_ASM175326v1	NZ_CP015947.1	lcl|NZ_CP015947.1_prot_WP_010946597.1_832	Chromosome	none	940656	942608	VFG010882(gb|YP_094896) (ccmF) cytochrome c heme lyase subunit CcmF [Cytochrome c maturation (ccm) locus (CVF358)] [Legionella pneumophila subsp. pneumophila str. Philadelphia 1]
Legionella_pneumophila	000469	GCF_001753285.1_ASM175328v1	NZ_CP015949.1	lcl|NZ_CP015949.1_prot_WP_010946597.1_834	Chromosome	none	945694	947646	VFG010882(gb|YP_094896) (ccmF) cytochrome c heme lyase subunit CcmF [Cytochrome c maturation (ccm) locus (CVF358)] [Legionella pneumophila subsp. pneumophila str. Philadelphia 1]
Legionella_pneumophila	000469	GCF_001753305.1_ASM175330v1	NZ_CP015950.1	lcl|NZ_CP015950.1_prot_WP_010946597.1_830	Chromosome	none	945577	947529	VFG010882(gb|YP_094896) (ccmF) cytochrome c heme lyase subunit CcmF [Cytochrome c maturation (ccm) locus (CVF358)] [Legionella pneumophila subsp. pneumophila str. Philadelphia 1]
Legionella_pneumophila	000469	GCF_001753325.1_ASM175332v1	NZ_CP015951.1	lcl|NZ_CP015951.1_prot_WP_010946597.1_836	Chromosome	none	945011	946963	VFG010882(gb|YP_094896) (ccmF) cytochrome c heme lyase subunit CcmF [Cytochrome c maturation (ccm) locus (CVF358)] [Legionella pneumophila subsp. pneumophila str. Philadelphia 1]
Legionella_pneumophila	000469	GCF_001753345.1_ASM175334v1	NZ_CP015953.1	lcl|NZ_CP015953.1_prot_WP_010946597.1_831	Chromosome	none	943652	945604	VFG010882(gb|YP_094896) (ccmF) cytochrome c heme lyase subunit CcmF [Cytochrome c maturation (ccm) locus (CVF358)] [Legionella pneumophila subsp. pneumophila str. Philadelphia 1]
Legionella_pneumophila	000469	GCF_001753365.1_ASM175336v1	NZ_CP015954.1	lcl|NZ_CP015954.1_prot_WP_010946597.1_844	Chromosome	none	951584	953536	VFG010882(gb|YP_094896) (ccmF) cytochrome c heme lyase subunit CcmF [Cytochrome c maturation (ccm) locus (CVF358)] [Legionella pneumophila subsp. pneumophila str. Philadelphia 1]
Legionella_pneumophila	000469	GCF_001753385.1_ASM175338v1	NZ_CP015955.1	lcl|NZ_CP015955.1_prot_WP_010946597.1_872	Chromosome	none	981175	983127	VFG010882(gb|YP_094896) (ccmF) cytochrome c heme lyase subunit CcmF [Cytochrome c maturation (ccm) locus (CVF358)] [Legionella pneumophila subsp. pneumophila str. Philadelphia 1]
Legionella_pneumophila	000469	GCF_001753405.1_ASM175340v1	NZ_CP015956.1	lcl|NZ_CP015956.1_prot_WP_010946597.1_839	Chromosome	none	949869	951821	VFG010882(gb|YP_094896) (ccmF) cytochrome c heme lyase subunit CcmF [Cytochrome c maturation (ccm) locus (CVF358)] [Legionella pneumophila subsp. pneumophila str. Philadelphia 1]
Legionella_pneumophila	000469	GCF_001766275.1_ASM176627v1	NZ_CP016868.1	lcl|NZ_CP016868.1_prot_WP_011215039.1_1652	Chromosome	none	1901656	1903608	VFG010882(gb|YP_094896) (ccmF) cytochrome c heme lyase subunit CcmF [Cytochrome c maturation (ccm) locus (CVF358)] [Legionella pneumophila subsp. pneumophila str. Philadelphia 1]
Legionella_pneumophila	000469	GCF_001766295.1_ASM176629v1	NZ_CP016870.1	lcl|NZ_CP016870.1_prot_WP_011215039.1_73	Chromosome	none	75269	77221	VFG010882(gb|YP_094896) (ccmF) cytochrome c heme lyase subunit CcmF [Cytochrome c maturation (ccm) locus (CVF358)] [Legionella pneumophila subsp. pneumophila str. Philadelphia 1]
Legionella_pneumophila	000469	GCF_001766315.1_ASM176631v1	NZ_CP016872.1	lcl|NZ_CP016872.1_prot_WP_062724722.1_1104	Chromosome	none	1233406	1235358	VFG010882(gb|YP_094896) (ccmF) cytochrome c heme lyase subunit CcmF [Cytochrome c maturation (ccm) locus (CVF358)] [Legionella pneumophila subsp. pneumophila str. Philadelphia 1]
Legionella_pneumophila	000469	GCF_001766335.1_ASM176633v1	NZ_CP016873.1	lcl|NZ_CP016873.1_prot_WP_062724722.1_2600	Chromosome	none	2950668	2952620	VFG010882(gb|YP_094896) (ccmF) cytochrome c heme lyase subunit CcmF [Cytochrome c maturation (ccm) locus (CVF358)] [Legionella pneumophila subsp. pneumophila str. Philadelphia 1]
Legionella_pneumophila	000469	GCF_001766355.1_ASM176635v1	NZ_CP016874.1	lcl|NZ_CP016874.1_prot_WP_011215039.1_787	Chromosome	none	871458	873410	VFG010882(gb|YP_094896) (ccmF) cytochrome c heme lyase subunit CcmF [Cytochrome c maturation (ccm) locus (CVF358)] [Legionella pneumophila subsp. pneumophila str. Philadelphia 1]
Legionella_pneumophila	000469	GCF_001766375.1_ASM176637v1	NZ_CP016876.1	lcl|NZ_CP016876.1_prot_WP_062724722.1_2160	Chromosome	none	2447717	2449669	VFG010882(gb|YP_094896) (ccmF) cytochrome c heme lyase subunit CcmF [Cytochrome c maturation (ccm) locus (CVF358)] [Legionella pneumophila subsp. pneumophila str. Philadelphia 1]
Legionella_pneumophila	000469	GCF_001886795.1_ASM188679v1	NZ_CP017457.1	lcl|NZ_CP017457.1_prot_WP_027227572.1_908	Chromosome	none	1037666	1039618	VFG010882(gb|YP_094896) (ccmF) cytochrome c heme lyase subunit CcmF [Cytochrome c maturation (ccm) locus (CVF358)] [Legionella pneumophila subsp. pneumophila str. Philadelphia 1]
Legionella_pneumophila	000469	GCF_001886835.1_ASM188683v1	NZ_CP017458.1	lcl|NZ_CP017458.1_prot_WP_027227572.1_958	Chromosome	none	1061269	1063221	VFG010882(gb|YP_094896) (ccmF) cytochrome c heme lyase subunit CcmF [Cytochrome c maturation (ccm) locus (CVF358)] [Legionella pneumophila subsp. pneumophila str. Philadelphia 1]
Legionella_pneumophila	000469	GCF_001941585.1_ASM194158v1	NZ_CP013742.1	lcl|NZ_CP013742.1_prot_WP_010946597.1_834	Chromosome	none	945693	947645	VFG010882(gb|YP_094896) (ccmF) cytochrome c heme lyase subunit CcmF [Cytochrome c maturation (ccm) locus (CVF358)] [Legionella pneumophila subsp. pneumophila str. Philadelphia 1]
Legionella_pneumophila	000469	GCF_001969405.1_ASM196940v1	NZ_CP014760.1	lcl|NZ_CP014760.1_prot_WP_027224041.1_858	Chromosome	none	970238	972190	VFG010882(gb|YP_094896) (ccmF) cytochrome c heme lyase subunit CcmF [Cytochrome c maturation (ccm) locus (CVF358)] [Legionella pneumophila subsp. pneumophila str. Philadelphia 1]
Legionella_pneumophila	000469	GCF_001989475.1_ASM198947v1	NZ_CP014759.1	lcl|NZ_CP014759.1_prot_WP_027224041.1_858	Chromosome	none	970236	972188	VFG010882(gb|YP_094896) (ccmF) cytochrome c heme lyase subunit CcmF [Cytochrome c maturation (ccm) locus (CVF358)] [Legionella pneumophila subsp. pneumophila str. Philadelphia 1]
Legionella_pneumophila	000469	GCF_002813715.1_ASM281371v1	NZ_CP017601.1	lcl|NZ_CP017601.1_prot_WP_010946597.1_911	Chromosome	none	1035086	1037038	VFG010882(gb|YP_094896) (ccmF) cytochrome c heme lyase subunit CcmF [Cytochrome c maturation (ccm) locus (CVF358)] [Legionella pneumophila subsp. pneumophila str. Philadelphia 1]
Legionella_pneumophila	000469	GCF_002813735.1_ASM281373v1	NZ_CP017602.1	lcl|NZ_CP017602.1_prot_WP_010946597.1_910	Chromosome	none	1036734	1038686	VFG010882(gb|YP_094896) (ccmF) cytochrome c heme lyase subunit CcmF [Cytochrome c maturation (ccm) locus (CVF358)] [Legionella pneumophila subsp. pneumophila str. Philadelphia 1]
Legionella_pneumophila	000469	GCF_003003515.1_ASM300351v1	NZ_CP021256.1	lcl|NZ_CP021256.1_prot_WP_106221391.1_962	Chromosome	none	1071494	1073446	VFG010882(gb|YP_094896) (ccmF) cytochrome c heme lyase subunit CcmF [Cytochrome c maturation (ccm) locus (CVF358)] [Legionella pneumophila subsp. pneumophila str. Philadelphia 1]
Legionella_pneumophila	000469	GCF_003003535.1_ASM300353v1	NZ_CP021260.1	lcl|NZ_CP021260.1_prot_WP_062728473.1_924	Chromosome	none	1032190	1034142	VFG010882(gb|YP_094896) (ccmF) cytochrome c heme lyase subunit CcmF [Cytochrome c maturation (ccm) locus (CVF358)] [Legionella pneumophila subsp. pneumophila str. Philadelphia 1]
Legionella_pneumophila	000469	GCF_003003555.1_ASM300355v1	NZ_CP021261.1	lcl|NZ_CP021261.1_prot_WP_062728473.1_886	Chromosome	none	996969	998921	VFG010882(gb|YP_094896) (ccmF) cytochrome c heme lyase subunit CcmF [Cytochrome c maturation (ccm) locus (CVF358)] [Legionella pneumophila subsp. pneumophila str. Philadelphia 1]
Legionella_pneumophila	000469	GCF_003003595.1_ASM300359v1	NZ_CP021263.1	lcl|NZ_CP021263.1_prot_WP_027227572.1_921	Chromosome	none	1048453	1050405	VFG010882(gb|YP_094896) (ccmF) cytochrome c heme lyase subunit CcmF [Cytochrome c maturation (ccm) locus (CVF358)] [Legionella pneumophila subsp. pneumophila str. Philadelphia 1]
Legionella_pneumophila	000469	GCF_003003675.1_ASM300367v1	NZ_CP021264.1	lcl|NZ_CP021264.1_prot_WP_027227572.1_912	Chromosome	none	1037630	1039582	VFG010882(gb|YP_094896) (ccmF) cytochrome c heme lyase subunit CcmF [Cytochrome c maturation (ccm) locus (CVF358)] [Legionella pneumophila subsp. pneumophila str. Philadelphia 1]
Legionella_pneumophila	000469	GCF_003003755.1_ASM300375v1	NZ_CP021265.1	lcl|NZ_CP021265.1_prot_WP_027227572.1_925	Chromosome	none	1061226	1063178	VFG010882(gb|YP_094896) (ccmF) cytochrome c heme lyase subunit CcmF [Cytochrome c maturation (ccm) locus (CVF358)] [Legionella pneumophila subsp. pneumophila str. Philadelphia 1]
Legionella_pneumophila	000469	GCF_003003815.1_ASM300381v1	NZ_CP021269.1	lcl|NZ_CP021269.1_prot_WP_027224041.1_845	Chromosome	none	956391	958343	VFG010882(gb|YP_094896) (ccmF) cytochrome c heme lyase subunit CcmF [Cytochrome c maturation (ccm) locus (CVF358)] [Legionella pneumophila subsp. pneumophila str. Philadelphia 1]
Legionella_pneumophila	000469	GCF_003003865.1_ASM300386v1	NZ_CP021257.1	lcl|NZ_CP021257.1_prot_WP_027227572.1_2035	Chromosome	none	2334594	2336546	VFG010882(gb|YP_094896) (ccmF) cytochrome c heme lyase subunit CcmF [Cytochrome c maturation (ccm) locus (CVF358)] [Legionella pneumophila subsp. pneumophila str. Philadelphia 1]
Legionella_pneumophila	000469	GCF_003003955.1_ASM300395v1	NZ_CP021258.1	lcl|NZ_CP021258.1_prot_WP_027227572.1_924	Chromosome	none	1058737	1060689	VFG010882(gb|YP_094896) (ccmF) cytochrome c heme lyase subunit CcmF [Cytochrome c maturation (ccm) locus (CVF358)] [Legionella pneumophila subsp. pneumophila str. Philadelphia 1]
Legionella_pneumophila	000469	GCF_003004065.1_ASM300406v1	NZ_CP021259.1	lcl|NZ_CP021259.1_prot_WP_106224979.1_906	Chromosome	none	1023249	1025201	VFG010882(gb|YP_094896) (ccmF) cytochrome c heme lyase subunit CcmF [Cytochrome c maturation (ccm) locus (CVF358)] [Legionella pneumophila subsp. pneumophila str. Philadelphia 1]
Legionella_pneumophila	000469	GCF_003004115.1_ASM300411v1	NZ_CP021262.1	lcl|NZ_CP021262.1_prot_WP_027221223.1_877	Chromosome	none	987027	988979	VFG010882(gb|YP_094896) (ccmF) cytochrome c heme lyase subunit CcmF [Cytochrome c maturation (ccm) locus (CVF358)] [Legionella pneumophila subsp. pneumophila str. Philadelphia 1]
Legionella_pneumophila	000469	GCF_003004135.1_ASM300413v1	NZ_CP021266.1	lcl|NZ_CP021266.1_prot_WP_027224041.1_841	Chromosome	none	953798	955750	VFG010882(gb|YP_094896) (ccmF) cytochrome c heme lyase subunit CcmF [Cytochrome c maturation (ccm) locus (CVF358)] [Legionella pneumophila subsp. pneumophila str. Philadelphia 1]
Legionella_pneumophila	000469	GCF_003004155.1_ASM300415v1	NZ_CP021267.1	lcl|NZ_CP021267.1_prot_WP_010946597.1_831	Chromosome	none	944727	946679	VFG010882(gb|YP_094896) (ccmF) cytochrome c heme lyase subunit CcmF [Cytochrome c maturation (ccm) locus (CVF358)] [Legionella pneumophila subsp. pneumophila str. Philadelphia 1]
Legionella_pneumophila	000469	GCF_003004175.1_ASM300417v1	NZ_CP021268.1	lcl|NZ_CP021268.1_prot_WP_014841237.1_879	Chromosome	none	996618	998570	VFG010882(gb|YP_094896) (ccmF) cytochrome c heme lyase subunit CcmF [Cytochrome c maturation (ccm) locus (CVF358)] [Legionella pneumophila subsp. pneumophila str. Philadelphia 1]
Legionella_pneumophila	000469	GCF_003004195.1_ASM300419v1	NZ_CP021272.1	lcl|NZ_CP021272.1_prot_WP_106183517.1_865	Chromosome	none	969500	971452	VFG010882(gb|YP_094896) (ccmF) cytochrome c heme lyase subunit CcmF [Cytochrome c maturation (ccm) locus (CVF358)] [Legionella pneumophila subsp. pneumophila str. Philadelphia 1]
Legionella_pneumophila	000469	GCF_003004215.1_ASM300421v1	NZ_CP021277.1	lcl|NZ_CP021277.1_prot_WP_010946597.1_1900	Chromosome	none	2120905	2122857	VFG010882(gb|YP_094896) (ccmF) cytochrome c heme lyase subunit CcmF [Cytochrome c maturation (ccm) locus (CVF358)] [Legionella pneumophila subsp. pneumophila str. Philadelphia 1]
Legionella_pneumophila	000469	GCF_003004235.1_ASM300423v1	NZ_CP021274.1	lcl|NZ_CP021274.1_prot_WP_106183517.1_869	Chromosome	none	969521	971473	VFG010882(gb|YP_094896) (ccmF) cytochrome c heme lyase subunit CcmF [Cytochrome c maturation (ccm) locus (CVF358)] [Legionella pneumophila subsp. pneumophila str. Philadelphia 1]
Legionella_pneumophila	000469	GCF_003004255.1_ASM300425v1	NZ_CP021279.1	lcl|NZ_CP021279.1_prot_WP_027227572.1_909	Chromosome	none	1035685	1037637	VFG010882(gb|YP_094896) (ccmF) cytochrome c heme lyase subunit CcmF [Cytochrome c maturation (ccm) locus (CVF358)] [Legionella pneumophila subsp. pneumophila str. Philadelphia 1]
Legionella_pneumophila	000469	GCF_003004275.1_ASM300427v1	NZ_CP021281.1	lcl|NZ_CP021281.1_prot_WP_010946597.1_916	Chromosome	none	1017211	1019163	VFG010882(gb|YP_094896) (ccmF) cytochrome c heme lyase subunit CcmF [Cytochrome c maturation (ccm) locus (CVF358)] [Legionella pneumophila subsp. pneumophila str. Philadelphia 1]
Legionella_pneumophila	000469	GCF_003004295.1_ASM300429v1	NZ_CP021283.1	lcl|NZ_CP021283.1_prot_WP_027266442.1_882	Chromosome	none	1002008	1003960	VFG010882(gb|YP_094896) (ccmF) cytochrome c heme lyase subunit CcmF [Cytochrome c maturation (ccm) locus (CVF358)] [Legionella pneumophila subsp. pneumophila str. Philadelphia 1]
Legionella_pneumophila	000469	GCF_003004315.1_ASM300431v1	NZ_CP021286.1	lcl|NZ_CP021286.1_prot_WP_010946597.1_922	Chromosome	none	1025332	1027284	VFG010882(gb|YP_094896) (ccmF) cytochrome c heme lyase subunit CcmF [Cytochrome c maturation (ccm) locus (CVF358)] [Legionella pneumophila subsp. pneumophila str. Philadelphia 1]
Legionella_pneumophila	000469	GCF_003004335.1_ASM300433v1	NZ_CP021270.1	lcl|NZ_CP021270.1_prot_WP_106183517.1_864	Chromosome	none	978692	980644	VFG010882(gb|YP_094896) (ccmF) cytochrome c heme lyase subunit CcmF [Cytochrome c maturation (ccm) locus (CVF358)] [Legionella pneumophila subsp. pneumophila str. Philadelphia 1]
Legionella_pneumophila	000469	GCF_006364635.1_ASM636463v1	NZ_CP040987.1	lcl|NZ_CP040987.1_prot_WP_010946597.1_2889	Chromosome	none	3284563	3286515	VFG010882(gb|YP_094896) (ccmF) cytochrome c heme lyase subunit CcmF [Cytochrome c maturation (ccm) locus (CVF358)] [Legionella pneumophila subsp. pneumophila str. Philadelphia 1]
Legionella_pneumophila	000469	GCF_009664815.1_ASM966481v1	NZ_CP045974.1	lcl|NZ_CP045974.1_prot_WP_010946597.1_836	Chromosome	none	946292	948244	VFG010882(gb|YP_094896) (ccmF) cytochrome c heme lyase subunit CcmF [Cytochrome c maturation (ccm) locus (CVF358)] [Legionella pneumophila subsp. pneumophila str. Philadelphia 1]
Legionella_pneumophila	000469	GCF_010669065.1_ASM1066906v1	NZ_CP048618.1	lcl|NZ_CP048618.1_prot_WP_061636307.1_877	Chromosome	none	985372	987324	VFG010882(gb|YP_094896) (ccmF) cytochrome c heme lyase subunit CcmF [Cytochrome c maturation (ccm) locus (CVF358)] [Legionella pneumophila subsp. pneumophila str. Philadelphia 1]
Legionella_pneumophila	000469	GCF_014789345.1_ASM1478934v1	NZ_CP061840.1	lcl|NZ_CP061840.1_prot_WP_010946597.1_918	Chromosome	none	1016088	1018040	VFG010882(gb|YP_094896) (ccmF) cytochrome c heme lyase subunit CcmF [Cytochrome c maturation (ccm) locus (CVF358)] [Legionella pneumophila subsp. pneumophila str. Philadelphia 1]
Legionella_pneumophila	000469	GCF_019930765.1_ASM1993076v1	NZ_CP082847.1	lcl|NZ_CP082847.1_prot_WP_010946597.1_2777	Chromosome	none	3155803	3157755	VFG010882(gb|YP_094896) (ccmF) cytochrome c heme lyase subunit CcmF [Cytochrome c maturation (ccm) locus (CVF358)] [Legionella pneumophila subsp. pneumophila str. Philadelphia 1]
Legionella_pneumophila	000469	GCF_019930805.1_ASM1993080v1	NZ_CP082848.1	lcl|NZ_CP082848.1_prot_WP_027224041.1_1285	Chromosome	none	1448500	1450452	VFG010882(gb|YP_094896) (ccmF) cytochrome c heme lyase subunit CcmF [Cytochrome c maturation (ccm) locus (CVF358)] [Legionella pneumophila subsp. pneumophila str. Philadelphia 1]
Legionella_pneumophila	000469	GCF_019974095.1_ASM1997409v1	NZ_AP024961.1	lcl|NZ_AP024961.1_prot_WP_027266442.1_895	Chromosome	none	1008654	1010606	VFG010882(gb|YP_094896) (ccmF) cytochrome c heme lyase subunit CcmF [Cytochrome c maturation (ccm) locus (CVF358)] [Legionella pneumophila subsp. pneumophila str. Philadelphia 1]
Legionella_pneumophila	000469	GCF_022220445.1_ASM2222044v1	NZ_CP092038.1	lcl|NZ_CP092038.1_prot_WP_027224041.1_882	Chromosome	none	982432	984384	VFG010882(gb|YP_094896) (ccmF) cytochrome c heme lyase subunit CcmF [Cytochrome c maturation (ccm) locus (CVF358)] [Legionella pneumophila subsp. pneumophila str. Philadelphia 1]
Legionella_pneumophila	000469	GCF_900092465.1_Lpm7613_v1	NZ_LT598657.1	lcl|NZ_LT598657.1_prot_WP_014326825.1_845	Chromosome	none	962287	964239	VFG010882(gb|YP_094896) (ccmF) cytochrome c heme lyase subunit CcmF [Cytochrome c maturation (ccm) locus (CVF358)] [Legionella pneumophila subsp. pneumophila str. Philadelphia 1]
Legionella_pneumophila	000469	GCF_900119755.1_2531STDY5467379	NZ_LT632615.1	lcl|NZ_LT632615.1_prot_WP_010946597.1_850	Chromosome	none	958960	960912	VFG010882(gb|YP_094896) (ccmF) cytochrome c heme lyase subunit CcmF [Cytochrome c maturation (ccm) locus (CVF358)] [Legionella pneumophila subsp. pneumophila str. Philadelphia 1]
Legionella_pneumophila	000469	GCF_900119765.1_2532STDY5467631	NZ_LT632614.1	lcl|NZ_LT632614.1_prot_WP_014841237.1_890	Chromosome	none	1007960	1009912	VFG010882(gb|YP_094896) (ccmF) cytochrome c heme lyase subunit CcmF [Cytochrome c maturation (ccm) locus (CVF358)] [Legionella pneumophila subsp. pneumophila str. Philadelphia 1]
Legionella_pneumophila	000469	GCF_900119775.1_2531STDY5467446	NZ_LT632616.1	lcl|NZ_LT632616.1_prot_WP_010946597.1_836	Chromosome	none	941299	943251	VFG010882(gb|YP_094896) (ccmF) cytochrome c heme lyase subunit CcmF [Cytochrome c maturation (ccm) locus (CVF358)] [Legionella pneumophila subsp. pneumophila str. Philadelphia 1]
Legionella_pneumophila	000469	GCF_900119785.1_2531STDY5467415	NZ_LT632617.1	lcl|NZ_LT632617.1_prot_WP_027224041.1_752	Chromosome	none	830348	832300	VFG010882(gb|YP_094896) (ccmF) cytochrome c heme lyase subunit CcmF [Cytochrome c maturation (ccm) locus (CVF358)] [Legionella pneumophila subsp. pneumophila str. Philadelphia 1]
Legionella_pneumophila	000469	GCF_900186855.1_48290_H02	NZ_LT906476.1	lcl|NZ_LT906476.1_prot_WP_027224041.1_841	Chromosome	none	953797	955749	VFG010882(gb|YP_094896) (ccmF) cytochrome c heme lyase subunit CcmF [Cytochrome c maturation (ccm) locus (CVF358)] [Legionella pneumophila subsp. pneumophila str. Philadelphia 1]
Legionella_pneumophila	000469	GCF_900186925.1_48450_B02	NZ_LT906452.1	lcl|NZ_LT906452.1_prot_WP_027220925.1_891	Chromosome	none	1001540	1003492	VFG010882(gb|YP_094896) (ccmF) cytochrome c heme lyase subunit CcmF [Cytochrome c maturation (ccm) locus (CVF358)] [Legionella pneumophila subsp. pneumophila str. Philadelphia 1]
Legionella_pneumophila	000469	GCF_900475735.1_45813_H02	NZ_LS483410.1	lcl|NZ_LS483410.1_prot_WP_027224041.1_845	Chromosome	none	955840	957792	VFG010882(gb|YP_094896) (ccmF) cytochrome c heme lyase subunit CcmF [Cytochrome c maturation (ccm) locus (CVF358)] [Legionella pneumophila subsp. pneumophila str. Philadelphia 1]
Legionella_pneumophila	000469	GCF_900475745.1_45532_D01	NZ_LS483412.1	lcl|NZ_LS483412.1_prot_WP_027221223.1_877	Chromosome	none	987025	988977	VFG010882(gb|YP_094896) (ccmF) cytochrome c heme lyase subunit CcmF [Cytochrome c maturation (ccm) locus (CVF358)] [Legionella pneumophila subsp. pneumophila str. Philadelphia 1]
Legionella_pneumophila	000469	GCF_900635115.1_34410_A02	NZ_LR133933.1	lcl|NZ_LR133933.1_prot_WP_014326825.1_850	Chromosome	none	963866	965818	VFG010882(gb|YP_094896) (ccmF) cytochrome c heme lyase subunit CcmF [Cytochrome c maturation (ccm) locus (CVF358)] [Legionella pneumophila subsp. pneumophila str. Philadelphia 1]
Legionella_pneumophila	000469	GCF_900636955.1_45813_E02	NZ_LR134332.1	lcl|NZ_LR134332.1_prot_WP_010946597.1_871	Chromosome	none	981320	983272	VFG010882(gb|YP_094896) (ccmF) cytochrome c heme lyase subunit CcmF [Cytochrome c maturation (ccm) locus (CVF358)] [Legionella pneumophila subsp. pneumophila str. Philadelphia 1]
Legionella_pneumophila	000469	GCF_900637585.1_52067_F01	NZ_LR134380.1	lcl|NZ_LR134380.1_prot_WP_027221223.1_877	Chromosome	none	987027	988979	VFG010882(gb|YP_094896) (ccmF) cytochrome c heme lyase subunit CcmF [Cytochrome c maturation (ccm) locus (CVF358)] [Legionella pneumophila subsp. pneumophila str. Philadelphia 1]
Legionella_pneumophila	000474	GCF_000008485.1_ASM848v1	NC_002942.5	lcl|NC_002942.5_prot_WP_010946957.1_1202	Chromosome	none	1350230	1352179	VFG001999(gb|YP_095256) (flgK) flagellar hook-associated protein 1 FlgK [Flagella (VF0157)] [Legionella pneumophila subsp. pneumophila str. Philadelphia 1]
Legionella_pneumophila	000474	GCF_000048645.1_ASM4864v1	NC_006368.1	lcl|NC_006368.1_prot_WP_011213583.1_1225	Chromosome	none	1366724	1368673	VFG001999(gb|YP_095256) (flgK) flagellar hook-associated protein 1 FlgK [Flagella (VF0157)] [Legionella pneumophila subsp. pneumophila str. Philadelphia 1]
Legionella_pneumophila	000474	GCF_000048665.1_ASM4866v1	NC_006369.1	lcl|NC_006369.1_prot_WP_011215319.1_1228	Chromosome	none	1372593	1374542	VFG001999(gb|YP_095256) (flgK) flagellar hook-associated protein 1 FlgK [Flagella (VF0157)] [Legionella pneumophila subsp. pneumophila str. Philadelphia 1]
Legionella_pneumophila	000474	GCF_000092545.1_ASM9254v1	NC_009494.2	lcl|NC_009494.2_prot_WP_011946327.1_1326	Chromosome	none	1475139	1477088	VFG001999(gb|YP_095256) (flgK) flagellar hook-associated protein 1 FlgK [Flagella (VF0157)] [Legionella pneumophila subsp. pneumophila str. Philadelphia 1]
Legionella_pneumophila	000474	GCF_000092625.1_ASM9262v1	NC_014125.1	lcl|NC_014125.1_prot_WP_011946327.1_1316	Chromosome	none	1473665	1475614	VFG001999(gb|YP_095256) (flgK) flagellar hook-associated protein 1 FlgK [Flagella (VF0157)] [Legionella pneumophila subsp. pneumophila str. Philadelphia 1]
Legionella_pneumophila	000474	GCF_000239175.1_ASM23917v1	NC_016811.1	lcl|NC_016811.1_prot_WP_010946957.1_1176	Chromosome	none	1311821	1313770	VFG001999(gb|YP_095256) (flgK) flagellar hook-associated protein 1 FlgK [Flagella (VF0157)] [Legionella pneumophila subsp. pneumophila str. Philadelphia 1]
Legionella_pneumophila	000474	GCF_000306845.1_ASM30684v1	NC_018140.1	lcl|NC_018140.1_prot_WP_014843738.1_1258	Chromosome	none	1387461	1389410	VFG001999(gb|YP_095256) (flgK) flagellar hook-associated protein 1 FlgK [Flagella (VF0157)] [Legionella pneumophila subsp. pneumophila str. Philadelphia 1]
Legionella_pneumophila	000474	GCF_000306865.1_ASM30686v1	NC_018139.1	lcl|NC_018139.1_prot_WP_014841456.1_1141	Chromosome	none	1288255	1290204	VFG001999(gb|YP_095256) (flgK) flagellar hook-associated protein 1 FlgK [Flagella (VF0157)] [Legionella pneumophila subsp. pneumophila str. Philadelphia 1]
Legionella_pneumophila	000474	GCF_000347615.1_ASM34761v1	NC_020521.1	lcl|NC_020521.1_prot_WP_010946957.1_1807	Chromosome	none	2074467	2076416	VFG001999(gb|YP_095256) (flgK) flagellar hook-associated protein 1 FlgK [Flagella (VF0157)] [Legionella pneumophila subsp. pneumophila str. Philadelphia 1]
Legionella_pneumophila	000474	GCF_000404245.1_ASM40424v1	NC_021350.1	lcl|NC_021350.1_prot_WP_010946957.1_1219	Chromosome	none	1354871	1356820	VFG001999(gb|YP_095256) (flgK) flagellar hook-associated protein 1 FlgK [Flagella (VF0157)] [Legionella pneumophila subsp. pneumophila str. Philadelphia 1]
Legionella_pneumophila	000474	GCF_001590615.2_ASM159061v2	NZ_CP014255.2	lcl|NZ_CP014255.2_prot_WP_027221468.1_1251	Chromosome	none	1387074	1389023	VFG001999(gb|YP_095256) (flgK) flagellar hook-associated protein 1 FlgK [Flagella (VF0157)] [Legionella pneumophila subsp. pneumophila str. Philadelphia 1]
Legionella_pneumophila	000474	GCF_001590645.1_ASM159064v1	NZ_CP014256.1	lcl|NZ_CP014256.1_prot_WP_027221468.1_1275	Chromosome	none	1409594	1411543	VFG001999(gb|YP_095256) (flgK) flagellar hook-associated protein 1 FlgK [Flagella (VF0157)] [Legionella pneumophila subsp. pneumophila str. Philadelphia 1]
Legionella_pneumophila	000474	GCF_001590695.1_ASM159069v1	NZ_CP014257.1	lcl|NZ_CP014257.1_prot_WP_027221468.1_1253	Chromosome	none	1383275	1385224	VFG001999(gb|YP_095256) (flgK) flagellar hook-associated protein 1 FlgK [Flagella (VF0157)] [Legionella pneumophila subsp. pneumophila str. Philadelphia 1]
Legionella_pneumophila	000474	GCF_001592705.1_ASM159270v1	NZ_CP012019.1	lcl|NZ_CP012019.1_prot_WP_061784237.1_1196	Chromosome	none	1363050	1364999	VFG001999(gb|YP_095256) (flgK) flagellar hook-associated protein 1 FlgK [Flagella (VF0157)] [Legionella pneumophila subsp. pneumophila str. Philadelphia 1]
Legionella_pneumophila	000474	GCF_001610735.1_ASM161073v1	NZ_CP011105.1	lcl|NZ_CP011105.1_prot_WP_027220729.1_1286	Chromosome	none	1411296	1413245	VFG001999(gb|YP_095256) (flgK) flagellar hook-associated protein 1 FlgK [Flagella (VF0157)] [Legionella pneumophila subsp. pneumophila str. Philadelphia 1]
Legionella_pneumophila	000474	GCF_001652645.1_ASM165264v1	NZ_CP015342.1	lcl|NZ_CP015342.1_prot_WP_062721375.1_1228	Chromosome	none	1377380	1379329	VFG001999(gb|YP_095256) (flgK) flagellar hook-associated protein 1 FlgK [Flagella (VF0157)] [Legionella pneumophila subsp. pneumophila str. Philadelphia 1]
Legionella_pneumophila	000474	GCF_001652665.1_ASM165266v1	NZ_CP015343.1	lcl|NZ_CP015343.1_prot_WP_062721375.1_1227	Chromosome	none	1377911	1379860	VFG001999(gb|YP_095256) (flgK) flagellar hook-associated protein 1 FlgK [Flagella (VF0157)] [Legionella pneumophila subsp. pneumophila str. Philadelphia 1]
Legionella_pneumophila	000474	GCF_001652685.1_ASM165268v1	NZ_CP015344.1	lcl|NZ_CP015344.1_prot_WP_062721375.1_1227	Chromosome	none	1377920	1379869	VFG001999(gb|YP_095256) (flgK) flagellar hook-associated protein 1 FlgK [Flagella (VF0157)] [Legionella pneumophila subsp. pneumophila str. Philadelphia 1]
Legionella_pneumophila	000474	GCF_001677075.2_ASM167707v2	NZ_CP016030.2	lcl|NZ_CP016030.2_prot_WP_011213583.1_1221	Chromosome	none	1358196	1360145	VFG001999(gb|YP_095256) (flgK) flagellar hook-associated protein 1 FlgK [Flagella (VF0157)] [Legionella pneumophila subsp. pneumophila str. Philadelphia 1]
Legionella_pneumophila	000474	GCF_001677115.2_ASM167711v2	NZ_CP016029.2	lcl|NZ_CP016029.2_prot_WP_027220729.1_1266	Chromosome	none	1426783	1428732	VFG001999(gb|YP_095256) (flgK) flagellar hook-associated protein 1 FlgK [Flagella (VF0157)] [Legionella pneumophila subsp. pneumophila str. Philadelphia 1]
Legionella_pneumophila	000474	GCF_001752705.1_ASM175270v1	NZ_CP015925.1	lcl|NZ_CP015925.1_prot_WP_010946957.1_1206	Chromosome	none	1357661	1359610	VFG001999(gb|YP_095256) (flgK) flagellar hook-associated protein 1 FlgK [Flagella (VF0157)] [Legionella pneumophila subsp. pneumophila str. Philadelphia 1]
Legionella_pneumophila	000474	GCF_001752725.1_ASM175272v1	NZ_CP015926.1	lcl|NZ_CP015926.1_prot_WP_010946957.1_1206	Chromosome	none	1352621	1354570	VFG001999(gb|YP_095256) (flgK) flagellar hook-associated protein 1 FlgK [Flagella (VF0157)] [Legionella pneumophila subsp. pneumophila str. Philadelphia 1]
Legionella_pneumophila	000474	GCF_001752745.1_ASM175274v1	NZ_CP015927.1	lcl|NZ_CP015927.1_prot_WP_010946957.1_1243	Chromosome	none	1398479	1400428	VFG001999(gb|YP_095256) (flgK) flagellar hook-associated protein 1 FlgK [Flagella (VF0157)] [Legionella pneumophila subsp. pneumophila str. Philadelphia 1]
Legionella_pneumophila	000474	GCF_001752765.1_ASM175276v1	NZ_CP015928.1	lcl|NZ_CP015928.1_prot_WP_010946957.1_1206	Chromosome	none	1360589	1362538	VFG001999(gb|YP_095256) (flgK) flagellar hook-associated protein 1 FlgK [Flagella (VF0157)] [Legionella pneumophila subsp. pneumophila str. Philadelphia 1]
Legionella_pneumophila	000474	GCF_001752785.1_ASM175278v1	NZ_CP015929.1	lcl|NZ_CP015929.1_prot_WP_010946957.1_1243	Chromosome	none	1398479	1400428	VFG001999(gb|YP_095256) (flgK) flagellar hook-associated protein 1 FlgK [Flagella (VF0157)] [Legionella pneumophila subsp. pneumophila str. Philadelphia 1]
Legionella_pneumophila	000474	GCF_001752805.1_ASM175280v1	NZ_CP015930.1	lcl|NZ_CP015930.1_prot_WP_010946957.1_1208	Chromosome	none	1360587	1362536	VFG001999(gb|YP_095256) (flgK) flagellar hook-associated protein 1 FlgK [Flagella (VF0157)] [Legionella pneumophila subsp. pneumophila str. Philadelphia 1]
Legionella_pneumophila	000474	GCF_001752825.1_ASM175282v1	NZ_CP015931.1	lcl|NZ_CP015931.1_prot_WP_010946957.1_1243	Chromosome	none	1398479	1400428	VFG001999(gb|YP_095256) (flgK) flagellar hook-associated protein 1 FlgK [Flagella (VF0157)] [Legionella pneumophila subsp. pneumophila str. Philadelphia 1]
Legionella_pneumophila	000474	GCF_001752845.1_ASM175284v1	NZ_CP015932.1	lcl|NZ_CP015932.1_prot_WP_010946957.1_1216	Chromosome	none	1371280	1373229	VFG001999(gb|YP_095256) (flgK) flagellar hook-associated protein 1 FlgK [Flagella (VF0157)] [Legionella pneumophila subsp. pneumophila str. Philadelphia 1]
Legionella_pneumophila	000474	GCF_001752865.1_ASM175286v1	NZ_CP015933.1	lcl|NZ_CP015933.1_prot_WP_010946957.1_1202	Chromosome	none	1359368	1361317	VFG001999(gb|YP_095256) (flgK) flagellar hook-associated protein 1 FlgK [Flagella (VF0157)] [Legionella pneumophila subsp. pneumophila str. Philadelphia 1]
Legionella_pneumophila	000474	GCF_001752885.1_ASM175288v1	NZ_CP015934.1	lcl|NZ_CP015934.1_prot_WP_010946957.1_1244	Chromosome	none	1393918	1395867	VFG001999(gb|YP_095256) (flgK) flagellar hook-associated protein 1 FlgK [Flagella (VF0157)] [Legionella pneumophila subsp. pneumophila str. Philadelphia 1]
Legionella_pneumophila	000474	GCF_001752905.1_ASM175290v1	NZ_CP015935.1	lcl|NZ_CP015935.1_prot_WP_010946957.1_1204	Chromosome	none	1351460	1353409	VFG001999(gb|YP_095256) (flgK) flagellar hook-associated protein 1 FlgK [Flagella (VF0157)] [Legionella pneumophila subsp. pneumophila str. Philadelphia 1]
Legionella_pneumophila	000474	GCF_001752925.1_ASM175292v1	NZ_CP015936.1	lcl|NZ_CP015936.1_prot_WP_010946957.1_1203	Chromosome	none	1360523	1362472	VFG001999(gb|YP_095256) (flgK) flagellar hook-associated protein 1 FlgK [Flagella (VF0157)] [Legionella pneumophila subsp. pneumophila str. Philadelphia 1]
Legionella_pneumophila	000474	GCF_001752945.1_ASM175294v1	NZ_CP015937.1	lcl|NZ_CP015937.1_prot_WP_010946957.1_1202	Chromosome	none	1359369	1361318	VFG001999(gb|YP_095256) (flgK) flagellar hook-associated protein 1 FlgK [Flagella (VF0157)] [Legionella pneumophila subsp. pneumophila str. Philadelphia 1]
Legionella_pneumophila	000474	GCF_001752965.1_ASM175296v1	NZ_CP015938.1	lcl|NZ_CP015938.1_prot_WP_010946957.1_1203	Chromosome	none	1357535	1359484	VFG001999(gb|YP_095256) (flgK) flagellar hook-associated protein 1 FlgK [Flagella (VF0157)] [Legionella pneumophila subsp. pneumophila str. Philadelphia 1]
Legionella_pneumophila	000474	GCF_001753065.1_ASM175306v1	NZ_CP015939.1	lcl|NZ_CP015939.1_prot_WP_010946957.1_1205	Chromosome	none	1362088	1364037	VFG001999(gb|YP_095256) (flgK) flagellar hook-associated protein 1 FlgK [Flagella (VF0157)] [Legionella pneumophila subsp. pneumophila str. Philadelphia 1]
Legionella_pneumophila	000474	GCF_001753085.1_ASM175308v1	NZ_CP015941.1	lcl|NZ_CP015941.1_prot_WP_010946957.1_1204	Chromosome	none	1359952	1361901	VFG001999(gb|YP_095256) (flgK) flagellar hook-associated protein 1 FlgK [Flagella (VF0157)] [Legionella pneumophila subsp. pneumophila str. Philadelphia 1]
Legionella_pneumophila	000474	GCF_001753105.1_ASM175310v1	NZ_CP015944.1	lcl|NZ_CP015944.1_prot_WP_010946957.1_1207	Chromosome	none	1366444	1368393	VFG001999(gb|YP_095256) (flgK) flagellar hook-associated protein 1 FlgK [Flagella (VF0157)] [Legionella pneumophila subsp. pneumophila str. Philadelphia 1]
Legionella_pneumophila	000474	GCF_001753125.1_ASM175312v1	NZ_CP015945.1	lcl|NZ_CP015945.1_prot_WP_010946957.1_1204	Chromosome	none	1357366	1359315	VFG001999(gb|YP_095256) (flgK) flagellar hook-associated protein 1 FlgK [Flagella (VF0157)] [Legionella pneumophila subsp. pneumophila str. Philadelphia 1]
Legionella_pneumophila	000474	GCF_001753145.1_ASM175314v1	NZ_CP015946.1	lcl|NZ_CP015946.1_prot_WP_010946957.1_1209	Chromosome	none	1362735	1364684	VFG001999(gb|YP_095256) (flgK) flagellar hook-associated protein 1 FlgK [Flagella (VF0157)] [Legionella pneumophila subsp. pneumophila str. Philadelphia 1]
Legionella_pneumophila	000474	GCF_001753265.1_ASM175326v1	NZ_CP015947.1	lcl|NZ_CP015947.1_prot_WP_010946957.1_1203	Chromosome	none	1355550	1357499	VFG001999(gb|YP_095256) (flgK) flagellar hook-associated protein 1 FlgK [Flagella (VF0157)] [Legionella pneumophila subsp. pneumophila str. Philadelphia 1]
Legionella_pneumophila	000474	GCF_001753285.1_ASM175328v1	NZ_CP015949.1	lcl|NZ_CP015949.1_prot_WP_010946957.1_1206	Chromosome	none	1362169	1364118	VFG001999(gb|YP_095256) (flgK) flagellar hook-associated protein 1 FlgK [Flagella (VF0157)] [Legionella pneumophila subsp. pneumophila str. Philadelphia 1]
Legionella_pneumophila	000474	GCF_001753305.1_ASM175330v1	NZ_CP015950.1	lcl|NZ_CP015950.1_prot_WP_010946957.1_1200	Chromosome	none	1360473	1362422	VFG001999(gb|YP_095256) (flgK) flagellar hook-associated protein 1 FlgK [Flagella (VF0157)] [Legionella pneumophila subsp. pneumophila str. Philadelphia 1]
Legionella_pneumophila	000474	GCF_001753325.1_ASM175332v1	NZ_CP015951.1	lcl|NZ_CP015951.1_prot_WP_010946957.1_1210	Chromosome	none	1361907	1363856	VFG001999(gb|YP_095256) (flgK) flagellar hook-associated protein 1 FlgK [Flagella (VF0157)] [Legionella pneumophila subsp. pneumophila str. Philadelphia 1]
Legionella_pneumophila	000474	GCF_001753345.1_ASM175334v1	NZ_CP015953.1	lcl|NZ_CP015953.1_prot_WP_010946957.1_1203	Chromosome	none	1358295	1360244	VFG001999(gb|YP_095256) (flgK) flagellar hook-associated protein 1 FlgK [Flagella (VF0157)] [Legionella pneumophila subsp. pneumophila str. Philadelphia 1]
Legionella_pneumophila	000474	GCF_001753365.1_ASM175336v1	NZ_CP015954.1	lcl|NZ_CP015954.1_prot_WP_010946957.1_1216	Chromosome	none	1366479	1368428	VFG001999(gb|YP_095256) (flgK) flagellar hook-associated protein 1 FlgK [Flagella (VF0157)] [Legionella pneumophila subsp. pneumophila str. Philadelphia 1]
Legionella_pneumophila	000474	GCF_001753385.1_ASM175338v1	NZ_CP015955.1	lcl|NZ_CP015955.1_prot_WP_010946957.1_1244	Chromosome	none	1396070	1398019	VFG001999(gb|YP_095256) (flgK) flagellar hook-associated protein 1 FlgK [Flagella (VF0157)] [Legionella pneumophila subsp. pneumophila str. Philadelphia 1]
Legionella_pneumophila	000474	GCF_001753405.1_ASM175340v1	NZ_CP015956.1	lcl|NZ_CP015956.1_prot_WP_010946957.1_1209	Chromosome	none	1364860	1366809	VFG001999(gb|YP_095256) (flgK) flagellar hook-associated protein 1 FlgK [Flagella (VF0157)] [Legionella pneumophila subsp. pneumophila str. Philadelphia 1]
Legionella_pneumophila	000474	GCF_001766275.1_ASM176627v1	NZ_CP016868.1	lcl|NZ_CP016868.1_prot_WP_011215319.1_1314	Chromosome	none	1532969	1534918	VFG001999(gb|YP_095256) (flgK) flagellar hook-associated protein 1 FlgK [Flagella (VF0157)] [Legionella pneumophila subsp. pneumophila str. Philadelphia 1]
Legionella_pneumophila	000474	GCF_001766295.1_ASM176629v1	NZ_CP016870.1	lcl|NZ_CP016870.1_prot_WP_011215319.1_413	Chromosome	none	443960	445909	VFG001999(gb|YP_095256) (flgK) flagellar hook-associated protein 1 FlgK [Flagella (VF0157)] [Legionella pneumophila subsp. pneumophila str. Philadelphia 1]
Legionella_pneumophila	000474	GCF_001766315.1_ASM176631v1	NZ_CP016872.1	lcl|NZ_CP016872.1_prot_WP_011215319.1_768	Chromosome	none	871918	873867	VFG001999(gb|YP_095256) (flgK) flagellar hook-associated protein 1 FlgK [Flagella (VF0157)] [Legionella pneumophila subsp. pneumophila str. Philadelphia 1]
Legionella_pneumophila	000474	GCF_001766335.1_ASM176633v1	NZ_CP016873.1	lcl|NZ_CP016873.1_prot_WP_011215319.1_2939	Chromosome	none	3313668	3315617	VFG001999(gb|YP_095256) (flgK) flagellar hook-associated protein 1 FlgK [Flagella (VF0157)] [Legionella pneumophila subsp. pneumophila str. Philadelphia 1]
Legionella_pneumophila	000474	GCF_001766355.1_ASM176635v1	NZ_CP016874.1	lcl|NZ_CP016874.1_prot_WP_011215319.1_448	Chromosome	none	502770	504719	VFG001999(gb|YP_095256) (flgK) flagellar hook-associated protein 1 FlgK [Flagella (VF0157)] [Legionella pneumophila subsp. pneumophila str. Philadelphia 1]
Legionella_pneumophila	000474	GCF_001766375.1_ASM176637v1	NZ_CP016876.1	lcl|NZ_CP016876.1_prot_WP_011215319.1_2497	Chromosome	none	2809209	2811158	VFG001999(gb|YP_095256) (flgK) flagellar hook-associated protein 1 FlgK [Flagella (VF0157)] [Legionella pneumophila subsp. pneumophila str. Philadelphia 1]
Legionella_pneumophila	000474	GCF_001886795.1_ASM188679v1	NZ_CP017457.1	lcl|NZ_CP017457.1_prot_WP_027226782.1_1160	Chromosome	none	1323810	1325759	VFG001999(gb|YP_095256) (flgK) flagellar hook-associated protein 1 FlgK [Flagella (VF0157)] [Legionella pneumophila subsp. pneumophila str. Philadelphia 1]
Legionella_pneumophila	000474	GCF_001886835.1_ASM188683v1	NZ_CP017458.1	lcl|NZ_CP017458.1_prot_WP_027226782.1_1211	Chromosome	none	1347726	1349675	VFG001999(gb|YP_095256) (flgK) flagellar hook-associated protein 1 FlgK [Flagella (VF0157)] [Legionella pneumophila subsp. pneumophila str. Philadelphia 1]
Legionella_pneumophila	000474	GCF_001941585.1_ASM194158v1	NZ_CP013742.1	lcl|NZ_CP013742.1_prot_WP_010946957.1_1206	Chromosome	none	1360588	1362537	VFG001999(gb|YP_095256) (flgK) flagellar hook-associated protein 1 FlgK [Flagella (VF0157)] [Legionella pneumophila subsp. pneumophila str. Philadelphia 1]
Legionella_pneumophila	000474	GCF_001969405.1_ASM196940v1	NZ_CP014760.1	lcl|NZ_CP014760.1_prot_WP_062721375.1_1231	Chromosome	none	1379658	1381607	VFG001999(gb|YP_095256) (flgK) flagellar hook-associated protein 1 FlgK [Flagella (VF0157)] [Legionella pneumophila subsp. pneumophila str. Philadelphia 1]
Legionella_pneumophila	000474	GCF_001989475.1_ASM198947v1	NZ_CP014759.1	lcl|NZ_CP014759.1_prot_WP_062721375.1_1231	Chromosome	none	1379656	1381605	VFG001999(gb|YP_095256) (flgK) flagellar hook-associated protein 1 FlgK [Flagella (VF0157)] [Legionella pneumophila subsp. pneumophila str. Philadelphia 1]
Legionella_pneumophila	000474	GCF_002813715.1_ASM281371v1	NZ_CP017601.1	lcl|NZ_CP017601.1_prot_WP_027226782.1_1163	Chromosome	none	1320897	1322846	VFG001999(gb|YP_095256) (flgK) flagellar hook-associated protein 1 FlgK [Flagella (VF0157)] [Legionella pneumophila subsp. pneumophila str. Philadelphia 1]
Legionella_pneumophila	000474	GCF_002813735.1_ASM281373v1	NZ_CP017602.1	lcl|NZ_CP017602.1_prot_WP_027226782.1_1162	Chromosome	none	1322545	1324494	VFG001999(gb|YP_095256) (flgK) flagellar hook-associated protein 1 FlgK [Flagella (VF0157)] [Legionella pneumophila subsp. pneumophila str. Philadelphia 1]
Legionella_pneumophila	000474	GCF_003003515.1_ASM300351v1	NZ_CP021256.1	lcl|NZ_CP021256.1_prot_WP_106221523.1_1315	Chromosome	none	1451529	1453478	VFG001999(gb|YP_095256) (flgK) flagellar hook-associated protein 1 FlgK [Flagella (VF0157)] [Legionella pneumophila subsp. pneumophila str. Philadelphia 1]
Legionella_pneumophila	000474	GCF_003003535.1_ASM300353v1	NZ_CP021260.1	lcl|NZ_CP021260.1_prot_WP_062726778.1_1246	Chromosome	none	1383038	1384987	VFG001999(gb|YP_095256) (flgK) flagellar hook-associated protein 1 FlgK [Flagella (VF0157)] [Legionella pneumophila subsp. pneumophila str. Philadelphia 1]
Legionella_pneumophila	000474	GCF_003003555.1_ASM300355v1	NZ_CP021261.1	lcl|NZ_CP021261.1_prot_WP_062726778.1_1208	Chromosome	none	1347816	1349765	VFG001999(gb|YP_095256) (flgK) flagellar hook-associated protein 1 FlgK [Flagella (VF0157)] [Legionella pneumophila subsp. pneumophila str. Philadelphia 1]
Legionella_pneumophila	000474	GCF_003003595.1_ASM300359v1	NZ_CP021263.1	lcl|NZ_CP021263.1_prot_WP_027226782.1_1176	Chromosome	none	1334910	1336859	VFG001999(gb|YP_095256) (flgK) flagellar hook-associated protein 1 FlgK [Flagella (VF0157)] [Legionella pneumophila subsp. pneumophila str. Philadelphia 1]
Legionella_pneumophila	000474	GCF_003003675.1_ASM300367v1	NZ_CP021264.1	lcl|NZ_CP021264.1_prot_WP_027226782.1_1167	Chromosome	none	1324087	1326036	VFG001999(gb|YP_095256) (flgK) flagellar hook-associated protein 1 FlgK [Flagella (VF0157)] [Legionella pneumophila subsp. pneumophila str. Philadelphia 1]
Legionella_pneumophila	000474	GCF_003003755.1_ASM300375v1	NZ_CP021265.1	lcl|NZ_CP021265.1_prot_WP_028378312.1_1194	Chromosome	none	1362958	1364907	VFG001999(gb|YP_095256) (flgK) flagellar hook-associated protein 1 FlgK [Flagella (VF0157)] [Legionella pneumophila subsp. pneumophila str. Philadelphia 1]
Legionella_pneumophila	000474	GCF_003003815.1_ASM300381v1	NZ_CP021269.1	lcl|NZ_CP021269.1_prot_WP_027220729.1_1211	Chromosome	none	1360576	1362525	VFG001999(gb|YP_095256) (flgK) flagellar hook-associated protein 1 FlgK [Flagella (VF0157)] [Legionella pneumophila subsp. pneumophila str. Philadelphia 1]
Legionella_pneumophila	000474	GCF_003003865.1_ASM300386v1	NZ_CP021257.1	lcl|NZ_CP021257.1_prot_WP_028378312.1_1756	Chromosome	none	2025815	2027764	VFG001999(gb|YP_095256) (flgK) flagellar hook-associated protein 1 FlgK [Flagella (VF0157)] [Legionella pneumophila subsp. pneumophila str. Philadelphia 1]
Legionella_pneumophila	000474	GCF_003003955.1_ASM300395v1	NZ_CP021258.1	lcl|NZ_CP021258.1_prot_WP_027226782.1_1179	Chromosome	none	1345194	1347143	VFG001999(gb|YP_095256) (flgK) flagellar hook-associated protein 1 FlgK [Flagella (VF0157)] [Legionella pneumophila subsp. pneumophila str. Philadelphia 1]
Legionella_pneumophila	000474	GCF_003004065.1_ASM300406v1	NZ_CP021259.1	lcl|NZ_CP021259.1_prot_WP_027226782.1_1294	Chromosome	none	1429939	1431888	VFG001999(gb|YP_095256) (flgK) flagellar hook-associated protein 1 FlgK [Flagella (VF0157)] [Legionella pneumophila subsp. pneumophila str. Philadelphia 1]
Legionella_pneumophila	000474	GCF_003004115.1_ASM300411v1	NZ_CP021262.1	lcl|NZ_CP021262.1_prot_WP_027221468.1_1276	Chromosome	none	1409594	1411543	VFG001999(gb|YP_095256) (flgK) flagellar hook-associated protein 1 FlgK [Flagella (VF0157)] [Legionella pneumophila subsp. pneumophila str. Philadelphia 1]
Legionella_pneumophila	000474	GCF_003004135.1_ASM300413v1	NZ_CP021266.1	lcl|NZ_CP021266.1_prot_WP_027224103.1_1207	Chromosome	none	1359648	1361597	VFG001999(gb|YP_095256) (flgK) flagellar hook-associated protein 1 FlgK [Flagella (VF0157)] [Legionella pneumophila subsp. pneumophila str. Philadelphia 1]
Legionella_pneumophila	000474	GCF_003004155.1_ASM300415v1	NZ_CP021267.1	lcl|NZ_CP021267.1_prot_WP_010946957.1_1202	Chromosome	none	1359371	1361320	VFG001999(gb|YP_095256) (flgK) flagellar hook-associated protein 1 FlgK [Flagella (VF0157)] [Legionella pneumophila subsp. pneumophila str. Philadelphia 1]
Legionella_pneumophila	000474	GCF_003004175.1_ASM300417v1	NZ_CP021268.1	lcl|NZ_CP021268.1_prot_WP_027220729.1_1214	Chromosome	none	1366962	1368911	VFG001999(gb|YP_095256) (flgK) flagellar hook-associated protein 1 FlgK [Flagella (VF0157)] [Legionella pneumophila subsp. pneumophila str. Philadelphia 1]
Legionella_pneumophila	000474	GCF_003004195.1_ASM300419v1	NZ_CP021272.1	lcl|NZ_CP021272.1_prot_WP_106183681.1_1259	Chromosome	none	1393506	1395455	VFG001999(gb|YP_095256) (flgK) flagellar hook-associated protein 1 FlgK [Flagella (VF0157)] [Legionella pneumophila subsp. pneumophila str. Philadelphia 1]
Legionella_pneumophila	000474	GCF_003004215.1_ASM300421v1	NZ_CP021277.1	lcl|NZ_CP021277.1_prot_WP_027226782.1_1644	Chromosome	none	1833449	1835398	VFG001999(gb|YP_095256) (flgK) flagellar hook-associated protein 1 FlgK [Flagella (VF0157)] [Legionella pneumophila subsp. pneumophila str. Philadelphia 1]
Legionella_pneumophila	000474	GCF_003004235.1_ASM300423v1	NZ_CP021274.1	lcl|NZ_CP021274.1_prot_WP_106183681.1_1261	Chromosome	none	1392293	1394242	VFG001999(gb|YP_095256) (flgK) flagellar hook-associated protein 1 FlgK [Flagella (VF0157)] [Legionella pneumophila subsp. pneumophila str. Philadelphia 1]
Legionella_pneumophila	000474	GCF_003004255.1_ASM300425v1	NZ_CP021279.1	lcl|NZ_CP021279.1_prot_WP_027226782.1_1164	Chromosome	none	1322142	1324091	VFG001999(gb|YP_095256) (flgK) flagellar hook-associated protein 1 FlgK [Flagella (VF0157)] [Legionella pneumophila subsp. pneumophila str. Philadelphia 1]
Legionella_pneumophila	000474	GCF_003004275.1_ASM300427v1	NZ_CP021281.1	lcl|NZ_CP021281.1_prot_WP_011213583.1_1171	Chromosome	none	1311404	1313353	VFG001999(gb|YP_095256) (flgK) flagellar hook-associated protein 1 FlgK [Flagella (VF0157)] [Legionella pneumophila subsp. pneumophila str. Philadelphia 1]
Legionella_pneumophila	000474	GCF_003004295.1_ASM300429v1	NZ_CP021283.1	lcl|NZ_CP021283.1_prot_WP_061691985.1_1144	Chromosome	none	1304324	1306273	VFG001999(gb|YP_095256) (flgK) flagellar hook-associated protein 1 FlgK [Flagella (VF0157)] [Legionella pneumophila subsp. pneumophila str. Philadelphia 1]
Legionella_pneumophila	000474	GCF_003004315.1_ASM300431v1	NZ_CP021286.1	lcl|NZ_CP021286.1_prot_WP_011213583.1_1175	Chromosome	none	1319250	1321199	VFG001999(gb|YP_095256) (flgK) flagellar hook-associated protein 1 FlgK [Flagella (VF0157)] [Legionella pneumophila subsp. pneumophila str. Philadelphia 1]
Legionella_pneumophila	000474	GCF_003004335.1_ASM300433v1	NZ_CP021270.1	lcl|NZ_CP021270.1_prot_WP_106183681.1_1216	Chromosome	none	1349056	1351005	VFG001999(gb|YP_095256) (flgK) flagellar hook-associated protein 1 FlgK [Flagella (VF0157)] [Legionella pneumophila subsp. pneumophila str. Philadelphia 1]
Legionella_pneumophila	000474	GCF_006364635.1_ASM636463v1	NZ_CP040987.1	lcl|NZ_CP040987.1_prot_WP_010946957.1_268	Chromosome	none	290266	292215	VFG001999(gb|YP_095256) (flgK) flagellar hook-associated protein 1 FlgK [Flagella (VF0157)] [Legionella pneumophila subsp. pneumophila str. Philadelphia 1]
Legionella_pneumophila	000474	GCF_009664815.1_ASM966481v1	NZ_CP045974.1	lcl|NZ_CP045974.1_prot_WP_010946957.1_1217	Chromosome	none	1369855	1371804	VFG001999(gb|YP_095256) (flgK) flagellar hook-associated protein 1 FlgK [Flagella (VF0157)] [Legionella pneumophila subsp. pneumophila str. Philadelphia 1]
Legionella_pneumophila	000474	GCF_010669065.1_ASM1066906v1	NZ_CP048618.1	lcl|NZ_CP048618.1_prot_WP_027226702.1_1280	Chromosome	none	1427446	1429395	VFG001999(gb|YP_095256) (flgK) flagellar hook-associated protein 1 FlgK [Flagella (VF0157)] [Legionella pneumophila subsp. pneumophila str. Philadelphia 1]
Legionella_pneumophila	000474	GCF_014789345.1_ASM1478934v1	NZ_CP061840.1	lcl|NZ_CP061840.1_prot_WP_011213583.1_1173	Chromosome	none	1310257	1312206	VFG001999(gb|YP_095256) (flgK) flagellar hook-associated protein 1 FlgK [Flagella (VF0157)] [Legionella pneumophila subsp. pneumophila str. Philadelphia 1]
Legionella_pneumophila	000474	GCF_019930765.1_ASM1993076v1	NZ_CP082847.1	lcl|NZ_CP082847.1_prot_WP_010946957.1_2406	Chromosome	none	2740912	2742861	VFG001999(gb|YP_095256) (flgK) flagellar hook-associated protein 1 FlgK [Flagella (VF0157)] [Legionella pneumophila subsp. pneumophila str. Philadelphia 1]
Legionella_pneumophila	000474	GCF_019930805.1_ASM1993080v1	NZ_CP082848.1	lcl|NZ_CP082848.1_prot_WP_027224103.1_1652	Chromosome	none	1852707	1854656	VFG001999(gb|YP_095256) (flgK) flagellar hook-associated protein 1 FlgK [Flagella (VF0157)] [Legionella pneumophila subsp. pneumophila str. Philadelphia 1]
Legionella_pneumophila	000474	GCF_019974095.1_ASM1997409v1	NZ_AP024961.1	lcl|NZ_AP024961.1_prot_WP_027220729.1_1158	Chromosome	none	1318592	1320541	VFG001999(gb|YP_095256) (flgK) flagellar hook-associated protein 1 FlgK [Flagella (VF0157)] [Legionella pneumophila subsp. pneumophila str. Philadelphia 1]
Legionella_pneumophila	000474	GCF_022220445.1_ASM2222044v1	NZ_CP092038.1	lcl|NZ_CP092038.1_prot_WP_010946957.1_1272	Chromosome	none	1419396	1421345	VFG001999(gb|YP_095256) (flgK) flagellar hook-associated protein 1 FlgK [Flagella (VF0157)] [Legionella pneumophila subsp. pneumophila str. Philadelphia 1]
Legionella_pneumophila	000474	GCF_900092465.1_Lpm7613_v1	NZ_LT598657.1	lcl|NZ_LT598657.1_prot_WP_010946957.1_1113	Chromosome	none	1276554	1278503	VFG001999(gb|YP_095256) (flgK) flagellar hook-associated protein 1 FlgK [Flagella (VF0157)] [Legionella pneumophila subsp. pneumophila str. Philadelphia 1]
Legionella_pneumophila	000474	GCF_900119755.1_2531STDY5467379	NZ_LT632615.1	lcl|NZ_LT632615.1_prot_WP_061638060.1_1217	Chromosome	none	1365270	1367219	VFG001999(gb|YP_095256) (flgK) flagellar hook-associated protein 1 FlgK [Flagella (VF0157)] [Legionella pneumophila subsp. pneumophila str. Philadelphia 1]
Legionella_pneumophila	000474	GCF_900119765.1_2532STDY5467631	NZ_LT632614.1	lcl|NZ_LT632614.1_prot_WP_027220729.1_1268	Chromosome	none	1426318	1428267	VFG001999(gb|YP_095256) (flgK) flagellar hook-associated protein 1 FlgK [Flagella (VF0157)] [Legionella pneumophila subsp. pneumophila str. Philadelphia 1]
Legionella_pneumophila	000474	GCF_900119775.1_2531STDY5467446	NZ_LT632616.1	lcl|NZ_LT632616.1_prot_WP_010946957.1_1216	Chromosome	none	1362298	1364247	VFG001999(gb|YP_095256) (flgK) flagellar hook-associated protein 1 FlgK [Flagella (VF0157)] [Legionella pneumophila subsp. pneumophila str. Philadelphia 1]
Legionella_pneumophila	000474	GCF_900119785.1_2531STDY5467415	NZ_LT632617.1	lcl|NZ_LT632617.1_prot_WP_027220729.1_1098	Chromosome	none	1209229	1211178	VFG001999(gb|YP_095256) (flgK) flagellar hook-associated protein 1 FlgK [Flagella (VF0157)] [Legionella pneumophila subsp. pneumophila str. Philadelphia 1]
Legionella_pneumophila	000474	GCF_900186855.1_48290_H02	NZ_LT906476.1	lcl|NZ_LT906476.1_prot_WP_027224103.1_1207	Chromosome	none	1359647	1361596	VFG001999(gb|YP_095256) (flgK) flagellar hook-associated protein 1 FlgK [Flagella (VF0157)] [Legionella pneumophila subsp. pneumophila str. Philadelphia 1]
Legionella_pneumophila	000474	GCF_900186925.1_48450_B02	NZ_LT906452.1	lcl|NZ_LT906452.1_prot_WP_027220729.1_1162	Chromosome	none	1312442	1314391	VFG001999(gb|YP_095256) (flgK) flagellar hook-associated protein 1 FlgK [Flagella (VF0157)] [Legionella pneumophila subsp. pneumophila str. Philadelphia 1]
Legionella_pneumophila	000474	GCF_900475735.1_45813_H02	NZ_LS483410.1	lcl|NZ_LS483410.1_prot_WP_027220729.1_1210	Chromosome	none	1360026	1361975	VFG001999(gb|YP_095256) (flgK) flagellar hook-associated protein 1 FlgK [Flagella (VF0157)] [Legionella pneumophila subsp. pneumophila str. Philadelphia 1]
Legionella_pneumophila	000474	GCF_900475745.1_45532_D01	NZ_LS483412.1	lcl|NZ_LS483412.1_prot_WP_027221468.1_1275	Chromosome	none	1409592	1411541	VFG001999(gb|YP_095256) (flgK) flagellar hook-associated protein 1 FlgK [Flagella (VF0157)] [Legionella pneumophila subsp. pneumophila str. Philadelphia 1]
Legionella_pneumophila	000474	GCF_900635115.1_34410_A02	NZ_LR133933.1	lcl|NZ_LR133933.1_prot_WP_010946957.1_1171	Chromosome	none	1321377	1323326	VFG001999(gb|YP_095256) (flgK) flagellar hook-associated protein 1 FlgK [Flagella (VF0157)] [Legionella pneumophila subsp. pneumophila str. Philadelphia 1]
Legionella_pneumophila	000474	GCF_900636955.1_45813_E02	NZ_LR134332.1	lcl|NZ_LR134332.1_prot_WP_010946957.1_1243	Chromosome	none	1396216	1398165	VFG001999(gb|YP_095256) (flgK) flagellar hook-associated protein 1 FlgK [Flagella (VF0157)] [Legionella pneumophila subsp. pneumophila str. Philadelphia 1]
Legionella_pneumophila	000474	GCF_900637585.1_52067_F01	NZ_LR134380.1	lcl|NZ_LR134380.1_prot_WP_027221468.1_1275	Chromosome	none	1409594	1411543	VFG001999(gb|YP_095256) (flgK) flagellar hook-associated protein 1 FlgK [Flagella (VF0157)] [Legionella pneumophila subsp. pneumophila str. Philadelphia 1]
Legionella_pneumophila	000479	GCF_000008485.1_ASM848v1	NC_002942.5	lcl|NC_002942.5_prot_WP_010947486.1_1735	Chromosome	none	1964830	1966464	VFG002006(gb|YP_095786) (fliF) flagellar M-ring protein FliF [Flagella (VF0157)] [Legionella pneumophila subsp. pneumophila str. Philadelphia 1]
Legionella_pneumophila	000479	GCF_000048645.1_ASM4864v1	NC_006368.1	lcl|NC_006368.1_prot_WP_011214024.1_1718	Chromosome	none	1942834	1944468	VFG002006(gb|YP_095786) (fliF) flagellar M-ring protein FliF [Flagella (VF0157)] [Legionella pneumophila subsp. pneumophila str. Philadelphia 1]
Legionella_pneumophila	000479	GCF_000048665.1_ASM4866v1	NC_006369.1	lcl|NC_006369.1_prot_WP_011215736.1_1712	Chromosome	none	1925483	1927117	VFG002006(gb|YP_095786) (fliF) flagellar M-ring protein FliF [Flagella (VF0157)] [Legionella pneumophila subsp. pneumophila str. Philadelphia 1]
Legionella_pneumophila	000479	GCF_000092545.1_ASM9254v1	NC_009494.2	lcl|NC_009494.2_prot_WP_010947486.1_1824	Chromosome	none	2045489	2047123	VFG002006(gb|YP_095786) (fliF) flagellar M-ring protein FliF [Flagella (VF0157)] [Legionella pneumophila subsp. pneumophila str. Philadelphia 1]
Legionella_pneumophila	000479	GCF_000092625.1_ASM9262v1	NC_014125.1	lcl|NC_014125.1_prot_WP_013101524.1_1809	Chromosome	none	2039543	2041177	VFG002006(gb|YP_095786) (fliF) flagellar M-ring protein FliF [Flagella (VF0157)] [Legionella pneumophila subsp. pneumophila str. Philadelphia 1]
Legionella_pneumophila	000479	GCF_000239175.1_ASM23917v1	NC_016811.1	lcl|NC_016811.1_prot_WP_010947486.1_1662	Chromosome	none	1881222	1882856	VFG002006(gb|YP_095786) (fliF) flagellar M-ring protein FliF [Flagella (VF0157)] [Legionella pneumophila subsp. pneumophila str. Philadelphia 1]
Legionella_pneumophila	000479	GCF_000306845.1_ASM30684v1	NC_018140.1	lcl|NC_018140.1_prot_WP_014844135.1_1859	Chromosome	none	2072209	2073843	VFG002006(gb|YP_095786) (fliF) flagellar M-ring protein FliF [Flagella (VF0157)] [Legionella pneumophila subsp. pneumophila str. Philadelphia 1]
Legionella_pneumophila	000479	GCF_000306865.1_ASM30686v1	NC_018139.1	lcl|NC_018139.1_prot_WP_014841846.1_1654	Chromosome	none	1867493	1869127	VFG002006(gb|YP_095786) (fliF) flagellar M-ring protein FliF [Flagella (VF0157)] [Legionella pneumophila subsp. pneumophila str. Philadelphia 1]
Legionella_pneumophila	000479	GCF_000347615.1_ASM34761v1	NC_020521.1	lcl|NC_020521.1_prot_WP_010947486.1_1320	Chromosome	none	1505476	1507110	VFG002006(gb|YP_095786) (fliF) flagellar M-ring protein FliF [Flagella (VF0157)] [Legionella pneumophila subsp. pneumophila str. Philadelphia 1]
Legionella_pneumophila	000479	GCF_000404245.1_ASM40424v1	NC_021350.1	lcl|NC_021350.1_prot_WP_010947486.1_1755	Chromosome	none	1970376	1972010	VFG002006(gb|YP_095786) (fliF) flagellar M-ring protein FliF [Flagella (VF0157)] [Legionella pneumophila subsp. pneumophila str. Philadelphia 1]
Legionella_pneumophila	000479	GCF_001590615.2_ASM159061v2	NZ_CP014255.2	lcl|NZ_CP014255.2_prot_WP_027221945.1_1746	Chromosome	none	1959826	1961460	VFG002006(gb|YP_095786) (fliF) flagellar M-ring protein FliF [Flagella (VF0157)] [Legionella pneumophila subsp. pneumophila str. Philadelphia 1]
Legionella_pneumophila	000479	GCF_001590645.1_ASM159064v1	NZ_CP014256.1	lcl|NZ_CP014256.1_prot_WP_027221945.1_1770	Chromosome	none	1982151	1983785	VFG002006(gb|YP_095786) (fliF) flagellar M-ring protein FliF [Flagella (VF0157)] [Legionella pneumophila subsp. pneumophila str. Philadelphia 1]
Legionella_pneumophila	000479	GCF_001590695.1_ASM159069v1	NZ_CP014257.1	lcl|NZ_CP014257.1_prot_WP_027221945.1_1748	Chromosome	none	1956032	1957666	VFG002006(gb|YP_095786) (fliF) flagellar M-ring protein FliF [Flagella (VF0157)] [Legionella pneumophila subsp. pneumophila str. Philadelphia 1]
Legionella_pneumophila	000479	GCF_001592705.1_ASM159270v1	NZ_CP012019.1	lcl|NZ_CP012019.1_prot_WP_010947486.1_1684	Chromosome	none	1926334	1927968	VFG002006(gb|YP_095786) (fliF) flagellar M-ring protein FliF [Flagella (VF0157)] [Legionella pneumophila subsp. pneumophila str. Philadelphia 1]
Legionella_pneumophila	000479	GCF_001610735.1_ASM161073v1	NZ_CP011105.1	lcl|NZ_CP011105.1_prot_WP_042755189.1_1770	Chromosome	none	1970191	1971825	VFG002006(gb|YP_095786) (fliF) flagellar M-ring protein FliF [Flagella (VF0157)] [Legionella pneumophila subsp. pneumophila str. Philadelphia 1]
Legionella_pneumophila	000479	GCF_001652645.1_ASM165264v1	NZ_CP015342.1	lcl|NZ_CP015342.1_prot_WP_014844135.1_1718	Chromosome	none	1950475	1952109	VFG002006(gb|YP_095786) (fliF) flagellar M-ring protein FliF [Flagella (VF0157)] [Legionella pneumophila subsp. pneumophila str. Philadelphia 1]
Legionella_pneumophila	000479	GCF_001652665.1_ASM165266v1	NZ_CP015343.1	lcl|NZ_CP015343.1_prot_WP_014844135.1_1717	Chromosome	none	1951006	1952640	VFG002006(gb|YP_095786) (fliF) flagellar M-ring protein FliF [Flagella (VF0157)] [Legionella pneumophila subsp. pneumophila str. Philadelphia 1]
Legionella_pneumophila	000479	GCF_001652685.1_ASM165268v1	NZ_CP015344.1	lcl|NZ_CP015344.1_prot_WP_014844135.1_1717	Chromosome	none	1951015	1952649	VFG002006(gb|YP_095786) (fliF) flagellar M-ring protein FliF [Flagella (VF0157)] [Legionella pneumophila subsp. pneumophila str. Philadelphia 1]
Legionella_pneumophila	000479	GCF_001677075.2_ASM167707v2	NZ_CP016030.2	lcl|NZ_CP016030.2_prot_WP_011214024.1_1711	Chromosome	none	1927159	1928793	VFG002006(gb|YP_095786) (fliF) flagellar M-ring protein FliF [Flagella (VF0157)] [Legionella pneumophila subsp. pneumophila str. Philadelphia 1]
Legionella_pneumophila	000479	GCF_001677115.2_ASM167711v2	NZ_CP016029.2	lcl|NZ_CP016029.2_prot_WP_042755189.1_1749	Chromosome	none	1985796	1987430	VFG002006(gb|YP_095786) (fliF) flagellar M-ring protein FliF [Flagella (VF0157)] [Legionella pneumophila subsp. pneumophila str. Philadelphia 1]
Legionella_pneumophila	000479	GCF_001752705.1_ASM175270v1	NZ_CP015925.1	lcl|NZ_CP015925.1_prot_WP_010947486.1_1691	Chromosome	none	1926792	1928426	VFG002006(gb|YP_095786) (fliF) flagellar M-ring protein FliF [Flagella (VF0157)] [Legionella pneumophila subsp. pneumophila str. Philadelphia 1]
Legionella_pneumophila	000479	GCF_001752725.1_ASM175272v1	NZ_CP015926.1	lcl|NZ_CP015926.1_prot_WP_010947486.1_1692	Chromosome	none	1921755	1923389	VFG002006(gb|YP_095786) (fliF) flagellar M-ring protein FliF [Flagella (VF0157)] [Legionella pneumophila subsp. pneumophila str. Philadelphia 1]
Legionella_pneumophila	000479	GCF_001752745.1_ASM175274v1	NZ_CP015927.1	lcl|NZ_CP015927.1_prot_WP_010947486.1_1777	Chromosome	none	2013089	2014723	VFG002006(gb|YP_095786) (fliF) flagellar M-ring protein FliF [Flagella (VF0157)] [Legionella pneumophila subsp. pneumophila str. Philadelphia 1]
Legionella_pneumophila	000479	GCF_001752765.1_ASM175276v1	NZ_CP015928.1	lcl|NZ_CP015928.1_prot_WP_010947486.1_1742	Chromosome	none	1975189	1976823	VFG002006(gb|YP_095786) (fliF) flagellar M-ring protein FliF [Flagella (VF0157)] [Legionella pneumophila subsp. pneumophila str. Philadelphia 1]
Legionella_pneumophila	000479	GCF_001752785.1_ASM175278v1	NZ_CP015929.1	lcl|NZ_CP015929.1_prot_WP_010947486.1_1778	Chromosome	none	2013089	2014723	VFG002006(gb|YP_095786) (fliF) flagellar M-ring protein FliF [Flagella (VF0157)] [Legionella pneumophila subsp. pneumophila str. Philadelphia 1]
Legionella_pneumophila	000479	GCF_001752805.1_ASM175280v1	NZ_CP015930.1	lcl|NZ_CP015930.1_prot_WP_010947486.1_1743	Chromosome	none	1975197	1976831	VFG002006(gb|YP_095786) (fliF) flagellar M-ring protein FliF [Flagella (VF0157)] [Legionella pneumophila subsp. pneumophila str. Philadelphia 1]
Legionella_pneumophila	000479	GCF_001752825.1_ASM175282v1	NZ_CP015931.1	lcl|NZ_CP015931.1_prot_WP_010947486.1_1778	Chromosome	none	2013089	2014723	VFG002006(gb|YP_095786) (fliF) flagellar M-ring protein FliF [Flagella (VF0157)] [Legionella pneumophila subsp. pneumophila str. Philadelphia 1]
Legionella_pneumophila	000479	GCF_001752845.1_ASM175284v1	NZ_CP015932.1	lcl|NZ_CP015932.1_prot_WP_010947486.1_1704	Chromosome	none	1940411	1942045	VFG002006(gb|YP_095786) (fliF) flagellar M-ring protein FliF [Flagella (VF0157)] [Legionella pneumophila subsp. pneumophila str. Philadelphia 1]
Legionella_pneumophila	000479	GCF_001752865.1_ASM175286v1	NZ_CP015933.1	lcl|NZ_CP015933.1_prot_WP_010947486.1_1688	Chromosome	none	1928496	1930130	VFG002006(gb|YP_095786) (fliF) flagellar M-ring protein FliF [Flagella (VF0157)] [Legionella pneumophila subsp. pneumophila str. Philadelphia 1]
Legionella_pneumophila	000479	GCF_001752885.1_ASM175288v1	NZ_CP015934.1	lcl|NZ_CP015934.1_prot_WP_010947486.1_1731	Chromosome	none	1963050	1964684	VFG002006(gb|YP_095786) (fliF) flagellar M-ring protein FliF [Flagella (VF0157)] [Legionella pneumophila subsp. pneumophila str. Philadelphia 1]
Legionella_pneumophila	000479	GCF_001752905.1_ASM175290v1	NZ_CP015935.1	lcl|NZ_CP015935.1_prot_WP_010947486.1_1691	Chromosome	none	1920592	1922226	VFG002006(gb|YP_095786) (fliF) flagellar M-ring protein FliF [Flagella (VF0157)] [Legionella pneumophila subsp. pneumophila str. Philadelphia 1]
Legionella_pneumophila	000479	GCF_001752925.1_ASM175292v1	NZ_CP015936.1	lcl|NZ_CP015936.1_prot_WP_010947486.1_1689	Chromosome	none	1929654	1931288	VFG002006(gb|YP_095786) (fliF) flagellar M-ring protein FliF [Flagella (VF0157)] [Legionella pneumophila subsp. pneumophila str. Philadelphia 1]
Legionella_pneumophila	000479	GCF_001752945.1_ASM175294v1	NZ_CP015937.1	lcl|NZ_CP015937.1_prot_WP_010947486.1_1687	Chromosome	none	1928499	1930133	VFG002006(gb|YP_095786) (fliF) flagellar M-ring protein FliF [Flagella (VF0157)] [Legionella pneumophila subsp. pneumophila str. Philadelphia 1]
Legionella_pneumophila	000479	GCF_001752965.1_ASM175296v1	NZ_CP015938.1	lcl|NZ_CP015938.1_prot_WP_010947486.1_1688	Chromosome	none	1926690	1928324	VFG002006(gb|YP_095786) (fliF) flagellar M-ring protein FliF [Flagella (VF0157)] [Legionella pneumophila subsp. pneumophila str. Philadelphia 1]
Legionella_pneumophila	000479	GCF_001753065.1_ASM175306v1	NZ_CP015939.1	lcl|NZ_CP015939.1_prot_WP_010947486.1_1691	Chromosome	none	1931220	1932854	VFG002006(gb|YP_095786) (fliF) flagellar M-ring protein FliF [Flagella (VF0157)] [Legionella pneumophila subsp. pneumophila str. Philadelphia 1]
Legionella_pneumophila	000479	GCF_001753085.1_ASM175308v1	NZ_CP015941.1	lcl|NZ_CP015941.1_prot_WP_010947486.1_1689	Chromosome	none	1929107	1930741	VFG002006(gb|YP_095786) (fliF) flagellar M-ring protein FliF [Flagella (VF0157)] [Legionella pneumophila subsp. pneumophila str. Philadelphia 1]
Legionella_pneumophila	000479	GCF_001753105.1_ASM175310v1	NZ_CP015944.1	lcl|NZ_CP015944.1_prot_WP_010947486.1_1692	Chromosome	none	1935575	1937209	VFG002006(gb|YP_095786) (fliF) flagellar M-ring protein FliF [Flagella (VF0157)] [Legionella pneumophila subsp. pneumophila str. Philadelphia 1]
Legionella_pneumophila	000479	GCF_001753125.1_ASM175312v1	NZ_CP015945.1	lcl|NZ_CP015945.1_prot_WP_010947486.1_1689	Chromosome	none	1926509	1928143	VFG002006(gb|YP_095786) (fliF) flagellar M-ring protein FliF [Flagella (VF0157)] [Legionella pneumophila subsp. pneumophila str. Philadelphia 1]
Legionella_pneumophila	000479	GCF_001753145.1_ASM175314v1	NZ_CP015946.1	lcl|NZ_CP015946.1_prot_WP_010947486.1_1743	Chromosome	none	1977345	1978979	VFG002006(gb|YP_095786) (fliF) flagellar M-ring protein FliF [Flagella (VF0157)] [Legionella pneumophila subsp. pneumophila str. Philadelphia 1]
Legionella_pneumophila	000479	GCF_001753265.1_ASM175326v1	NZ_CP015947.1	lcl|NZ_CP015947.1_prot_WP_010947486.1_1688	Chromosome	none	1924692	1926326	VFG002006(gb|YP_095786) (fliF) flagellar M-ring protein FliF [Flagella (VF0157)] [Legionella pneumophila subsp. pneumophila str. Philadelphia 1]
Legionella_pneumophila	000479	GCF_001753285.1_ASM175328v1	NZ_CP015949.1	lcl|NZ_CP015949.1_prot_WP_010947486.1_1691	Chromosome	none	1931300	1932934	VFG002006(gb|YP_095786) (fliF) flagellar M-ring protein FliF [Flagella (VF0157)] [Legionella pneumophila subsp. pneumophila str. Philadelphia 1]
Legionella_pneumophila	000479	GCF_001753305.1_ASM175330v1	NZ_CP015950.1	lcl|NZ_CP015950.1_prot_WP_010947486.1_1685	Chromosome	none	1929605	1931239	VFG002006(gb|YP_095786) (fliF) flagellar M-ring protein FliF [Flagella (VF0157)] [Legionella pneumophila subsp. pneumophila str. Philadelphia 1]
Legionella_pneumophila	000479	GCF_001753325.1_ASM175332v1	NZ_CP015951.1	lcl|NZ_CP015951.1_prot_WP_010947486.1_1696	Chromosome	none	1931038	1932672	VFG002006(gb|YP_095786) (fliF) flagellar M-ring protein FliF [Flagella (VF0157)] [Legionella pneumophila subsp. pneumophila str. Philadelphia 1]
Legionella_pneumophila	000479	GCF_001753345.1_ASM175334v1	NZ_CP015953.1	lcl|NZ_CP015953.1_prot_WP_010947486.1_1688	Chromosome	none	1927425	1929059	VFG002006(gb|YP_095786) (fliF) flagellar M-ring protein FliF [Flagella (VF0157)] [Legionella pneumophila subsp. pneumophila str. Philadelphia 1]
Legionella_pneumophila	000479	GCF_001753365.1_ASM175336v1	NZ_CP015954.1	lcl|NZ_CP015954.1_prot_WP_010947486.1_1701	Chromosome	none	1935634	1937268	VFG002006(gb|YP_095786) (fliF) flagellar M-ring protein FliF [Flagella (VF0157)] [Legionella pneumophila subsp. pneumophila str. Philadelphia 1]
Legionella_pneumophila	000479	GCF_001753385.1_ASM175338v1	NZ_CP015955.1	lcl|NZ_CP015955.1_prot_WP_010947486.1_1730	Chromosome	none	1965203	1966837	VFG002006(gb|YP_095786) (fliF) flagellar M-ring protein FliF [Flagella (VF0157)] [Legionella pneumophila subsp. pneumophila str. Philadelphia 1]
Legionella_pneumophila	000479	GCF_001753405.1_ASM175340v1	NZ_CP015956.1	lcl|NZ_CP015956.1_prot_WP_010947486.1_1696	Chromosome	none	1933991	1935625	VFG002006(gb|YP_095786) (fliF) flagellar M-ring protein FliF [Flagella (VF0157)] [Legionella pneumophila subsp. pneumophila str. Philadelphia 1]
Legionella_pneumophila	000479	GCF_001766275.1_ASM176627v1	NZ_CP016868.1	lcl|NZ_CP016868.1_prot_WP_011215736.1_828	Chromosome	none	980394	982028	VFG002006(gb|YP_095786) (fliF) flagellar M-ring protein FliF [Flagella (VF0157)] [Legionella pneumophila subsp. pneumophila str. Philadelphia 1]
Legionella_pneumophila	000479	GCF_001766295.1_ASM176629v1	NZ_CP016870.1	lcl|NZ_CP016870.1_prot_WP_011215736.1_898	Chromosome	none	996842	998476	VFG002006(gb|YP_095786) (fliF) flagellar M-ring protein FliF [Flagella (VF0157)] [Legionella pneumophila subsp. pneumophila str. Philadelphia 1]
Legionella_pneumophila	000479	GCF_001766315.1_ASM176631v1	NZ_CP016872.1	lcl|NZ_CP016872.1_prot_WP_011215736.1_280	Chromosome	none	317579	319213	VFG002006(gb|YP_095786) (fliF) flagellar M-ring protein FliF [Flagella (VF0157)] [Legionella pneumophila subsp. pneumophila str. Philadelphia 1]
Legionella_pneumophila	000479	GCF_001766335.1_ASM176633v1	NZ_CP016873.1	lcl|NZ_CP016873.1_prot_WP_011215736.1_443	Chromosome	none	504324	505958	VFG002006(gb|YP_095786) (fliF) flagellar M-ring protein FliF [Flagella (VF0157)] [Legionella pneumophila subsp. pneumophila str. Philadelphia 1]
Legionella_pneumophila	000479	GCF_001766355.1_ASM176635v1	NZ_CP016874.1	lcl|NZ_CP016874.1_prot_WP_011215736.1_2901	Chromosome	none	3313853	3315487	VFG002006(gb|YP_095786) (fliF) flagellar M-ring protein FliF [Flagella (VF0157)] [Legionella pneumophila subsp. pneumophila str. Philadelphia 1]
Legionella_pneumophila	000479	GCF_001766375.1_ASM176637v1	NZ_CP016876.1	lcl|NZ_CP016876.1_prot_WP_011215736.1_3	Chromosome	none	1379	3013	VFG002006(gb|YP_095786) (fliF) flagellar M-ring protein FliF [Flagella (VF0157)] [Legionella pneumophila subsp. pneumophila str. Philadelphia 1]
Legionella_pneumophila	000479	GCF_001886795.1_ASM188679v1	NZ_CP017457.1	lcl|NZ_CP017457.1_prot_WP_027227870.1_1655	Chromosome	none	1901554	1903188	VFG002006(gb|YP_095786) (fliF) flagellar M-ring protein FliF [Flagella (VF0157)] [Legionella pneumophila subsp. pneumophila str. Philadelphia 1]
Legionella_pneumophila	000479	GCF_001886835.1_ASM188683v1	NZ_CP017458.1	lcl|NZ_CP017458.1_prot_WP_027227870.1_1708	Chromosome	none	1925470	1927104	VFG002006(gb|YP_095786) (fliF) flagellar M-ring protein FliF [Flagella (VF0157)] [Legionella pneumophila subsp. pneumophila str. Philadelphia 1]
Legionella_pneumophila	000479	GCF_001941585.1_ASM194158v1	NZ_CP013742.1	lcl|NZ_CP013742.1_prot_WP_010947486.1_1741	Chromosome	none	1975188	1976822	VFG002006(gb|YP_095786) (fliF) flagellar M-ring protein FliF [Flagella (VF0157)] [Legionella pneumophila subsp. pneumophila str. Philadelphia 1]
Legionella_pneumophila	000479	GCF_001969405.1_ASM196940v1	NZ_CP014760.1	lcl|NZ_CP014760.1_prot_WP_014844135.1_1721	Chromosome	none	1952752	1954386	VFG002006(gb|YP_095786) (fliF) flagellar M-ring protein FliF [Flagella (VF0157)] [Legionella pneumophila subsp. pneumophila str. Philadelphia 1]
Legionella_pneumophila	000479	GCF_001989475.1_ASM198947v1	NZ_CP014759.1	lcl|NZ_CP014759.1_prot_WP_014844135.1_1721	Chromosome	none	1952751	1954385	VFG002006(gb|YP_095786) (fliF) flagellar M-ring protein FliF [Flagella (VF0157)] [Legionella pneumophila subsp. pneumophila str. Philadelphia 1]
Legionella_pneumophila	000479	GCF_002813715.1_ASM281371v1	NZ_CP017601.1	lcl|NZ_CP017601.1_prot_WP_027227870.1_1661	Chromosome	none	1894600	1896234	VFG002006(gb|YP_095786) (fliF) flagellar M-ring protein FliF [Flagella (VF0157)] [Legionella pneumophila subsp. pneumophila str. Philadelphia 1]
Legionella_pneumophila	000479	GCF_002813735.1_ASM281373v1	NZ_CP017602.1	lcl|NZ_CP017602.1_prot_WP_027227870.1_1660	Chromosome	none	1896248	1897882	VFG002006(gb|YP_095786) (fliF) flagellar M-ring protein FliF [Flagella (VF0157)] [Legionella pneumophila subsp. pneumophila str. Philadelphia 1]
Legionella_pneumophila	000479	GCF_003003515.1_ASM300351v1	NZ_CP021256.1	lcl|NZ_CP021256.1_prot_WP_062726387.1_1827	Chromosome	none	2047506	2049140	VFG002006(gb|YP_095786) (fliF) flagellar M-ring protein FliF [Flagella (VF0157)] [Legionella pneumophila subsp. pneumophila str. Philadelphia 1]
Legionella_pneumophila	000479	GCF_003003535.1_ASM300353v1	NZ_CP021260.1	lcl|NZ_CP021260.1_prot_WP_062726387.1_1741	Chromosome	none	1955954	1957588	VFG002006(gb|YP_095786) (fliF) flagellar M-ring protein FliF [Flagella (VF0157)] [Legionella pneumophila subsp. pneumophila str. Philadelphia 1]
Legionella_pneumophila	000479	GCF_003003555.1_ASM300355v1	NZ_CP021261.1	lcl|NZ_CP021261.1_prot_WP_062726387.1_1703	Chromosome	none	1920732	1922366	VFG002006(gb|YP_095786) (fliF) flagellar M-ring protein FliF [Flagella (VF0157)] [Legionella pneumophila subsp. pneumophila str. Philadelphia 1]
Legionella_pneumophila	000479	GCF_003003595.1_ASM300359v1	NZ_CP021263.1	lcl|NZ_CP021263.1_prot_WP_027227870.1_1677	Chromosome	none	1912654	1914288	VFG002006(gb|YP_095786) (fliF) flagellar M-ring protein FliF [Flagella (VF0157)] [Legionella pneumophila subsp. pneumophila str. Philadelphia 1]
Legionella_pneumophila	000479	GCF_003003675.1_ASM300367v1	NZ_CP021264.1	lcl|NZ_CP021264.1_prot_WP_027227870.1_1668	Chromosome	none	1901831	1903465	VFG002006(gb|YP_095786) (fliF) flagellar M-ring protein FliF [Flagella (VF0157)] [Legionella pneumophila subsp. pneumophila str. Philadelphia 1]
Legionella_pneumophila	000479	GCF_003003755.1_ASM300375v1	NZ_CP021265.1	lcl|NZ_CP021265.1_prot_WP_027227870.1_1684	Chromosome	none	1930851	1932485	VFG002006(gb|YP_095786) (fliF) flagellar M-ring protein FliF [Flagella (VF0157)] [Legionella pneumophila subsp. pneumophila str. Philadelphia 1]
Legionella_pneumophila	000479	GCF_003003815.1_ASM300381v1	NZ_CP021269.1	lcl|NZ_CP021269.1_prot_WP_014844135.1_1702	Chromosome	none	1932873	1934507	VFG002006(gb|YP_095786) (fliF) flagellar M-ring protein FliF [Flagella (VF0157)] [Legionella pneumophila subsp. pneumophila str. Philadelphia 1]
Legionella_pneumophila	000479	GCF_003003865.1_ASM300386v1	NZ_CP021257.1	lcl|NZ_CP021257.1_prot_WP_027227870.1_1255	Chromosome	none	1447142	1448776	VFG002006(gb|YP_095786) (fliF) flagellar M-ring protein FliF [Flagella (VF0157)] [Legionella pneumophila subsp. pneumophila str. Philadelphia 1]
Legionella_pneumophila	000479	GCF_003003955.1_ASM300395v1	NZ_CP021258.1	lcl|NZ_CP021258.1_prot_WP_027227870.1_1680	Chromosome	none	1922936	1924570	VFG002006(gb|YP_095786) (fliF) flagellar M-ring protein FliF [Flagella (VF0157)] [Legionella pneumophila subsp. pneumophila str. Philadelphia 1]
Legionella_pneumophila	000479	GCF_003004065.1_ASM300406v1	NZ_CP021259.1	lcl|NZ_CP021259.1_prot_WP_027227870.1_1781	Chromosome	none	1994513	1996147	VFG002006(gb|YP_095786) (fliF) flagellar M-ring protein FliF [Flagella (VF0157)] [Legionella pneumophila subsp. pneumophila str. Philadelphia 1]
Legionella_pneumophila	000479	GCF_003004115.1_ASM300411v1	NZ_CP021262.1	lcl|NZ_CP021262.1_prot_WP_027221945.1_1771	Chromosome	none	1982151	1983785	VFG002006(gb|YP_095786) (fliF) flagellar M-ring protein FliF [Flagella (VF0157)] [Legionella pneumophila subsp. pneumophila str. Philadelphia 1]
Legionella_pneumophila	000479	GCF_003004135.1_ASM300413v1	NZ_CP021266.1	lcl|NZ_CP021266.1_prot_WP_014844135.1_1698	Chromosome	none	1932066	1933700	VFG002006(gb|YP_095786) (fliF) flagellar M-ring protein FliF [Flagella (VF0157)] [Legionella pneumophila subsp. pneumophila str. Philadelphia 1]
Legionella_pneumophila	000479	GCF_003004155.1_ASM300415v1	NZ_CP021267.1	lcl|NZ_CP021267.1_prot_WP_010947486.1_1687	Chromosome	none	1928503	1930137	VFG002006(gb|YP_095786) (fliF) flagellar M-ring protein FliF [Flagella (VF0157)] [Legionella pneumophila subsp. pneumophila str. Philadelphia 1]
Legionella_pneumophila	000479	GCF_003004175.1_ASM300417v1	NZ_CP021268.1	lcl|NZ_CP021268.1_prot_WP_042755189.1_1693	Chromosome	none	1920516	1922150	VFG002006(gb|YP_095786) (fliF) flagellar M-ring protein FliF [Flagella (VF0157)] [Legionella pneumophila subsp. pneumophila str. Philadelphia 1]
Legionella_pneumophila	000479	GCF_003004195.1_ASM300419v1	NZ_CP021272.1	lcl|NZ_CP021272.1_prot_WP_106194721.1_1748	Chromosome	none	1955979	1957613	VFG002006(gb|YP_095786) (fliF) flagellar M-ring protein FliF [Flagella (VF0157)] [Legionella pneumophila subsp. pneumophila str. Philadelphia 1]
Legionella_pneumophila	000479	GCF_003004215.1_ASM300421v1	NZ_CP021277.1	lcl|NZ_CP021277.1_prot_WP_027227870.1_1143	Chromosome	none	1256013	1257647	VFG002006(gb|YP_095786) (fliF) flagellar M-ring protein FliF [Flagella (VF0157)] [Legionella pneumophila subsp. pneumophila str. Philadelphia 1]
Legionella_pneumophila	000479	GCF_003004235.1_ASM300423v1	NZ_CP021274.1	lcl|NZ_CP021274.1_prot_WP_106194721.1_1751	Chromosome	none	1954779	1956413	VFG002006(gb|YP_095786) (fliF) flagellar M-ring protein FliF [Flagella (VF0157)] [Legionella pneumophila subsp. pneumophila str. Philadelphia 1]
Legionella_pneumophila	000479	GCF_003004255.1_ASM300425v1	NZ_CP021279.1	lcl|NZ_CP021279.1_prot_WP_027227870.1_1666	Chromosome	none	1899883	1901517	VFG002006(gb|YP_095786) (fliF) flagellar M-ring protein FliF [Flagella (VF0157)] [Legionella pneumophila subsp. pneumophila str. Philadelphia 1]
Legionella_pneumophila	000479	GCF_003004275.1_ASM300427v1	NZ_CP021281.1	lcl|NZ_CP021281.1_prot_WP_011214024.1_1669	Chromosome	none	1889505	1891139	VFG002006(gb|YP_095786) (fliF) flagellar M-ring protein FliF [Flagella (VF0157)] [Legionella pneumophila subsp. pneumophila str. Philadelphia 1]
Legionella_pneumophila	000479	GCF_003004295.1_ASM300429v1	NZ_CP021283.1	lcl|NZ_CP021283.1_prot_WP_061691764.1_1625	Chromosome	none	1862597	1864231	VFG002006(gb|YP_095786) (fliF) flagellar M-ring protein FliF [Flagella (VF0157)] [Legionella pneumophila subsp. pneumophila str. Philadelphia 1]
Legionella_pneumophila	000479	GCF_003004315.1_ASM300431v1	NZ_CP021286.1	lcl|NZ_CP021286.1_prot_WP_011214024.1_1673	Chromosome	none	1897338	1898972	VFG002006(gb|YP_095786) (fliF) flagellar M-ring protein FliF [Flagella (VF0157)] [Legionella pneumophila subsp. pneumophila str. Philadelphia 1]
Legionella_pneumophila	000479	GCF_003004335.1_ASM300433v1	NZ_CP021270.1	lcl|NZ_CP021270.1_prot_WP_062726387.1_1704	Chromosome	none	1910448	1912082	VFG002006(gb|YP_095786) (fliF) flagellar M-ring protein FliF [Flagella (VF0157)] [Legionella pneumophila subsp. pneumophila str. Philadelphia 1]
Legionella_pneumophila	000479	GCF_006364635.1_ASM636463v1	NZ_CP040987.1	lcl|NZ_CP040987.1_prot_WP_010947486.1_802	Chromosome	none	904875	906509	VFG002006(gb|YP_095786) (fliF) flagellar M-ring protein FliF [Flagella (VF0157)] [Legionella pneumophila subsp. pneumophila str. Philadelphia 1]
Legionella_pneumophila	000479	GCF_009664815.1_ASM966481v1	NZ_CP045974.1	lcl|NZ_CP045974.1_prot_WP_010947486.1_1704	Chromosome	none	1938987	1940621	VFG002006(gb|YP_095786) (fliF) flagellar M-ring protein FliF [Flagella (VF0157)] [Legionella pneumophila subsp. pneumophila str. Philadelphia 1]
Legionella_pneumophila	000479	GCF_010669065.1_ASM1066906v1	NZ_CP048618.1	lcl|NZ_CP048618.1_prot_WP_010947486.1_1761	Chromosome	none	1980982	1982616	VFG002006(gb|YP_095786) (fliF) flagellar M-ring protein FliF [Flagella (VF0157)] [Legionella pneumophila subsp. pneumophila str. Philadelphia 1]
Legionella_pneumophila	000479	GCF_014789345.1_ASM1478934v1	NZ_CP061840.1	lcl|NZ_CP061840.1_prot_WP_011214024.1_1665	Chromosome	none	1886369	1888003	VFG002006(gb|YP_095786) (fliF) flagellar M-ring protein FliF [Flagella (VF0157)] [Legionella pneumophila subsp. pneumophila str. Philadelphia 1]
Legionella_pneumophila	000479	GCF_019930765.1_ASM1993076v1	NZ_CP082847.1	lcl|NZ_CP082847.1_prot_WP_010947486.1_1871	Chromosome	none	2126627	2128261	VFG002006(gb|YP_095786) (fliF) flagellar M-ring protein FliF [Flagella (VF0157)] [Legionella pneumophila subsp. pneumophila str. Philadelphia 1]
Legionella_pneumophila	000479	GCF_019930805.1_ASM1993080v1	NZ_CP082848.1	lcl|NZ_CP082848.1_prot_WP_014844135.1_2144	Chromosome	none	2425135	2426769	VFG002006(gb|YP_095786) (fliF) flagellar M-ring protein FliF [Flagella (VF0157)] [Legionella pneumophila subsp. pneumophila str. Philadelphia 1]
Legionella_pneumophila	000479	GCF_019974095.1_ASM1997409v1	NZ_AP024961.1	lcl|NZ_AP024961.1_prot_WP_027264662.1_1644	Chromosome	none	1877078	1878712	VFG002006(gb|YP_095786) (fliF) flagellar M-ring protein FliF [Flagella (VF0157)] [Legionella pneumophila subsp. pneumophila str. Philadelphia 1]
Legionella_pneumophila	000479	GCF_022220445.1_ASM2222044v1	NZ_CP092038.1	lcl|NZ_CP092038.1_prot_WP_010947486.1_1765	Chromosome	none	1994042	1995676	VFG002006(gb|YP_095786) (fliF) flagellar M-ring protein FliF [Flagella (VF0157)] [Legionella pneumophila subsp. pneumophila str. Philadelphia 1]
Legionella_pneumophila	000479	GCF_900092465.1_Lpm7613_v1	NZ_LT598657.1	lcl|NZ_LT598657.1_prot_WP_010947486.1_1600	Chromosome	none	1845951	1847585	VFG002006(gb|YP_095786) (fliF) flagellar M-ring protein FliF [Flagella (VF0157)] [Legionella pneumophila subsp. pneumophila str. Philadelphia 1]
Legionella_pneumophila	000479	GCF_900119755.1_2531STDY5467379	NZ_LT632615.1	lcl|NZ_LT632615.1_prot_WP_010947486.1_1698	Chromosome	none	1925125	1926759	VFG002006(gb|YP_095786) (fliF) flagellar M-ring protein FliF [Flagella (VF0157)] [Legionella pneumophila subsp. pneumophila str. Philadelphia 1]
Legionella_pneumophila	000479	GCF_900119765.1_2532STDY5467631	NZ_LT632614.1	lcl|NZ_LT632614.1_prot_WP_042755189.1_1751	Chromosome	none	1985333	1986967	VFG002006(gb|YP_095786) (fliF) flagellar M-ring protein FliF [Flagella (VF0157)] [Legionella pneumophila subsp. pneumophila str. Philadelphia 1]
Legionella_pneumophila	000479	GCF_900119775.1_2531STDY5467446	NZ_LT632616.1	lcl|NZ_LT632616.1_prot_WP_010947486.1_1703	Chromosome	none	1931430	1933064	VFG002006(gb|YP_095786) (fliF) flagellar M-ring protein FliF [Flagella (VF0157)] [Legionella pneumophila subsp. pneumophila str. Philadelphia 1]
Legionella_pneumophila	000479	GCF_900119785.1_2531STDY5467415	NZ_LT632617.1	lcl|NZ_LT632617.1_prot_WP_010947486.1_1577	Chromosome	none	1759738	1761372	VFG002006(gb|YP_095786) (fliF) flagellar M-ring protein FliF [Flagella (VF0157)] [Legionella pneumophila subsp. pneumophila str. Philadelphia 1]
Legionella_pneumophila	000479	GCF_900186855.1_48290_H02	NZ_LT906476.1	lcl|NZ_LT906476.1_prot_WP_014844135.1_1698	Chromosome	none	1932065	1933699	VFG002006(gb|YP_095786) (fliF) flagellar M-ring protein FliF [Flagella (VF0157)] [Legionella pneumophila subsp. pneumophila str. Philadelphia 1]
Legionella_pneumophila	000479	GCF_900186925.1_48450_B02	NZ_LT906452.1	lcl|NZ_LT906452.1_prot_WP_027221061.1_1648	Chromosome	none	1866877	1868511	VFG002006(gb|YP_095786) (fliF) flagellar M-ring protein FliF [Flagella (VF0157)] [Legionella pneumophila subsp. pneumophila str. Philadelphia 1]
Legionella_pneumophila	000479	GCF_900475735.1_45813_H02	NZ_LS483410.1	lcl|NZ_LS483410.1_prot_WP_014844135.1_1701	Chromosome	none	1932325	1933959	VFG002006(gb|YP_095786) (fliF) flagellar M-ring protein FliF [Flagella (VF0157)] [Legionella pneumophila subsp. pneumophila str. Philadelphia 1]
Legionella_pneumophila	000479	GCF_900475745.1_45532_D01	NZ_LS483412.1	lcl|NZ_LS483412.1_prot_WP_027221945.1_1770	Chromosome	none	1982148	1983782	VFG002006(gb|YP_095786) (fliF) flagellar M-ring protein FliF [Flagella (VF0157)] [Legionella pneumophila subsp. pneumophila str. Philadelphia 1]
Legionella_pneumophila	000479	GCF_900635115.1_34410_A02	NZ_LR133933.1	lcl|NZ_LR133933.1_prot_WP_010947486.1_1656	Chromosome	none	1890780	1892414	VFG002006(gb|YP_095786) (fliF) flagellar M-ring protein FliF [Flagella (VF0157)] [Legionella pneumophila subsp. pneumophila str. Philadelphia 1]
Legionella_pneumophila	000479	GCF_900636955.1_45813_E02	NZ_LR134332.1	lcl|NZ_LR134332.1_prot_WP_010947486.1_1778	Chromosome	none	2010825	2012459	VFG002006(gb|YP_095786) (fliF) flagellar M-ring protein FliF [Flagella (VF0157)] [Legionella pneumophila subsp. pneumophila str. Philadelphia 1]
Legionella_pneumophila	000479	GCF_900637585.1_52067_F01	NZ_LR134380.1	lcl|NZ_LR134380.1_prot_WP_027221945.1_1770	Chromosome	none	1982151	1983785	VFG002006(gb|YP_095786) (fliF) flagellar M-ring protein FliF [Flagella (VF0157)] [Legionella pneumophila subsp. pneumophila str. Philadelphia 1]
Legionella_pneumophila	000502	GCF_000008485.1_ASM848v1	NC_002942.5	lcl|NC_002942.5_prot_WP_010946018.1_255	Chromosome	none	303412	304404	VFG045489(gb|YP_094311) (lpg0257) Dot/Icm type IV secretion system effector [Dot/Icm (VF0156)] [Legionella pneumophila subsp. pneumophila str. Philadelphia 1]
Legionella_pneumophila	000502	GCF_000048645.1_ASM4864v1	NC_006368.1	lcl|NC_006368.1_prot_WP_011212951.1_322	Chromosome	none	371435	372427	VFG045489(gb|YP_094311) (lpg0257) Dot/Icm type IV secretion system effector [Dot/Icm (VF0156)] [Legionella pneumophila subsp. pneumophila str. Philadelphia 1]
Legionella_pneumophila	000502	GCF_000048665.1_ASM4866v1	NC_006369.1	lcl|NC_006369.1_prot_WP_011214573.1_306	Chromosome	none	353217	354209	VFG045489(gb|YP_094311) (lpg0257) Dot/Icm type IV secretion system effector [Dot/Icm (VF0156)] [Legionella pneumophila subsp. pneumophila str. Philadelphia 1]
Legionella_pneumophila	000502	GCF_000092545.1_ASM9254v1	NC_009494.2	lcl|NC_009494.2_prot_WP_011945499.1_314	Chromosome	none	357994	358986	VFG045489(gb|YP_094311) (lpg0257) Dot/Icm type IV secretion system effector [Dot/Icm (VF0156)] [Legionella pneumophila subsp. pneumophila str. Philadelphia 1]
Legionella_pneumophila	000502	GCF_000092625.1_ASM9262v1	NC_014125.1	lcl|NC_014125.1_prot_WP_013101039.1_309	Chromosome	none	353167	354159	VFG045489(gb|YP_094311) (lpg0257) Dot/Icm type IV secretion system effector [Dot/Icm (VF0156)] [Legionella pneumophila subsp. pneumophila str. Philadelphia 1]
Legionella_pneumophila	000502	GCF_000239175.1_ASM23917v1	NC_016811.1	lcl|NC_016811.1_prot_WP_010946018.1_257	Chromosome	none	307565	308557	VFG045489(gb|YP_094311) (lpg0257) Dot/Icm type IV secretion system effector [Dot/Icm (VF0156)] [Legionella pneumophila subsp. pneumophila str. Philadelphia 1]
Legionella_pneumophila	000502	GCF_000306845.1_ASM30684v1	NC_018140.1	lcl|NC_018140.1_prot_WP_011945499.1_313	Chromosome	none	353056	354048	VFG045489(gb|YP_094311) (lpg0257) Dot/Icm type IV secretion system effector [Dot/Icm (VF0156)] [Legionella pneumophila subsp. pneumophila str. Philadelphia 1]
Legionella_pneumophila	000502	GCF_000306865.1_ASM30686v1	NC_018139.1	lcl|NC_018139.1_prot_WP_014840904.1_271	Chromosome	none	320521	321513	VFG045489(gb|YP_094311) (lpg0257) Dot/Icm type IV secretion system effector [Dot/Icm (VF0156)] [Legionella pneumophila subsp. pneumophila str. Philadelphia 1]
Legionella_pneumophila	000502	GCF_000347615.1_ASM34761v1	NC_020521.1	lcl|NC_020521.1_prot_WP_010946018.1_2766	Chromosome	none	3126746	3127738	VFG045489(gb|YP_094311) (lpg0257) Dot/Icm type IV secretion system effector [Dot/Icm (VF0156)] [Legionella pneumophila subsp. pneumophila str. Philadelphia 1]
Legionella_pneumophila	000502	GCF_000404245.1_ASM40424v1	NC_021350.1	lcl|NC_021350.1_prot_WP_010946018.1_255	Chromosome	none	303408	304400	VFG045489(gb|YP_094311) (lpg0257) Dot/Icm type IV secretion system effector [Dot/Icm (VF0156)] [Legionella pneumophila subsp. pneumophila str. Philadelphia 1]
Legionella_pneumophila	000502	GCF_001590615.2_ASM159061v2	NZ_CP014255.2	lcl|NZ_CP014255.2_prot_WP_027223369.1_272	Chromosome	none	323540	324532	VFG045489(gb|YP_094311) (lpg0257) Dot/Icm type IV secretion system effector [Dot/Icm (VF0156)] [Legionella pneumophila subsp. pneumophila str. Philadelphia 1]
Legionella_pneumophila	000502	GCF_001590645.1_ASM159064v1	NZ_CP014256.1	lcl|NZ_CP014256.1_prot_WP_027223369.1_272	Chromosome	none	323540	324532	VFG045489(gb|YP_094311) (lpg0257) Dot/Icm type IV secretion system effector [Dot/Icm (VF0156)] [Legionella pneumophila subsp. pneumophila str. Philadelphia 1]
Legionella_pneumophila	000502	GCF_001590695.1_ASM159069v1	NZ_CP014257.1	lcl|NZ_CP014257.1_prot_WP_027223369.1_272	Chromosome	none	323540	324532	VFG045489(gb|YP_094311) (lpg0257) Dot/Icm type IV secretion system effector [Dot/Icm (VF0156)] [Legionella pneumophila subsp. pneumophila str. Philadelphia 1]
Legionella_pneumophila	000502	GCF_001592705.1_ASM159270v1	NZ_CP012019.1	lcl|NZ_CP012019.1_prot_WP_011945499.1_344	Chromosome	none	400299	401291	VFG045489(gb|YP_094311) (lpg0257) Dot/Icm type IV secretion system effector [Dot/Icm (VF0156)] [Legionella pneumophila subsp. pneumophila str. Philadelphia 1]
Legionella_pneumophila	000502	GCF_001610735.1_ASM161073v1	NZ_CP011105.1	lcl|NZ_CP011105.1_prot_WP_027226608.1_311	Chromosome	none	356363	357355	VFG045489(gb|YP_094311) (lpg0257) Dot/Icm type IV secretion system effector [Dot/Icm (VF0156)] [Legionella pneumophila subsp. pneumophila str. Philadelphia 1]
Legionella_pneumophila	000502	GCF_001652645.1_ASM165264v1	NZ_CP015342.1	lcl|NZ_CP015342.1_prot_WP_011945499.1_264	Chromosome	none	311239	312231	VFG045489(gb|YP_094311) (lpg0257) Dot/Icm type IV secretion system effector [Dot/Icm (VF0156)] [Legionella pneumophila subsp. pneumophila str. Philadelphia 1]
Legionella_pneumophila	000502	GCF_001652665.1_ASM165266v1	NZ_CP015343.1	lcl|NZ_CP015343.1_prot_WP_011945499.1_264	Chromosome	none	311238	312230	VFG045489(gb|YP_094311) (lpg0257) Dot/Icm type IV secretion system effector [Dot/Icm (VF0156)] [Legionella pneumophila subsp. pneumophila str. Philadelphia 1]
Legionella_pneumophila	000502	GCF_001652685.1_ASM165268v1	NZ_CP015344.1	lcl|NZ_CP015344.1_prot_WP_011945499.1_264	Chromosome	none	311239	312231	VFG045489(gb|YP_094311) (lpg0257) Dot/Icm type IV secretion system effector [Dot/Icm (VF0156)] [Legionella pneumophila subsp. pneumophila str. Philadelphia 1]
Legionella_pneumophila	000502	GCF_001677075.2_ASM167707v2	NZ_CP016030.2	lcl|NZ_CP016030.2_prot_WP_011212951.1_321	Chromosome	none	371802	372794	VFG045489(gb|YP_094311) (lpg0257) Dot/Icm type IV secretion system effector [Dot/Icm (VF0156)] [Legionella pneumophila subsp. pneumophila str. Philadelphia 1]
Legionella_pneumophila	000502	GCF_001677115.2_ASM167711v2	NZ_CP016029.2	lcl|NZ_CP016029.2_prot_WP_027226608.1_307	Chromosome	none	358992	359984	VFG045489(gb|YP_094311) (lpg0257) Dot/Icm type IV secretion system effector [Dot/Icm (VF0156)] [Legionella pneumophila subsp. pneumophila str. Philadelphia 1]
Legionella_pneumophila	000502	GCF_001752705.1_ASM175270v1	NZ_CP015925.1	lcl|NZ_CP015925.1_prot_WP_010946018.1_256	Chromosome	none	303412	304404	VFG045489(gb|YP_094311) (lpg0257) Dot/Icm type IV secretion system effector [Dot/Icm (VF0156)] [Legionella pneumophila subsp. pneumophila str. Philadelphia 1]
Legionella_pneumophila	000502	GCF_001752725.1_ASM175272v1	NZ_CP015926.1	lcl|NZ_CP015926.1_prot_WP_010946018.1_256	Chromosome	none	302961	303953	VFG045489(gb|YP_094311) (lpg0257) Dot/Icm type IV secretion system effector [Dot/Icm (VF0156)] [Legionella pneumophila subsp. pneumophila str. Philadelphia 1]
Legionella_pneumophila	000502	GCF_001752745.1_ASM175274v1	NZ_CP015927.1	lcl|NZ_CP015927.1_prot_WP_010946018.1_293	Chromosome	none	341302	342294	VFG045489(gb|YP_094311) (lpg0257) Dot/Icm type IV secretion system effector [Dot/Icm (VF0156)] [Legionella pneumophila subsp. pneumophila str. Philadelphia 1]
Legionella_pneumophila	000502	GCF_001752765.1_ASM175276v1	NZ_CP015928.1	lcl|NZ_CP015928.1_prot_WP_010946018.1_255	Chromosome	none	303412	304404	VFG045489(gb|YP_094311) (lpg0257) Dot/Icm type IV secretion system effector [Dot/Icm (VF0156)] [Legionella pneumophila subsp. pneumophila str. Philadelphia 1]
Legionella_pneumophila	000502	GCF_001752785.1_ASM175278v1	NZ_CP015929.1	lcl|NZ_CP015929.1_prot_WP_010946018.1_293	Chromosome	none	341302	342294	VFG045489(gb|YP_094311) (lpg0257) Dot/Icm type IV secretion system effector [Dot/Icm (VF0156)] [Legionella pneumophila subsp. pneumophila str. Philadelphia 1]
Legionella_pneumophila	000502	GCF_001752805.1_ASM175280v1	NZ_CP015930.1	lcl|NZ_CP015930.1_prot_WP_010946018.1_256	Chromosome	none	303413	304405	VFG045489(gb|YP_094311) (lpg0257) Dot/Icm type IV secretion system effector [Dot/Icm (VF0156)] [Legionella pneumophila subsp. pneumophila str. Philadelphia 1]
Legionella_pneumophila	000502	GCF_001752825.1_ASM175282v1	NZ_CP015931.1	lcl|NZ_CP015931.1_prot_WP_010946018.1_293	Chromosome	none	341302	342294	VFG045489(gb|YP_094311) (lpg0257) Dot/Icm type IV secretion system effector [Dot/Icm (VF0156)] [Legionella pneumophila subsp. pneumophila str. Philadelphia 1]
Legionella_pneumophila	000502	GCF_001752845.1_ASM175284v1	NZ_CP015932.1	lcl|NZ_CP015932.1_prot_WP_010946018.1_255	Chromosome	none	303412	304404	VFG045489(gb|YP_094311) (lpg0257) Dot/Icm type IV secretion system effector [Dot/Icm (VF0156)] [Legionella pneumophila subsp. pneumophila str. Philadelphia 1]
Legionella_pneumophila	000502	GCF_001752865.1_ASM175286v1	NZ_CP015933.1	lcl|NZ_CP015933.1_prot_WP_010946018.1_255	Chromosome	none	303412	304404	VFG045489(gb|YP_094311) (lpg0257) Dot/Icm type IV secretion system effector [Dot/Icm (VF0156)] [Legionella pneumophila subsp. pneumophila str. Philadelphia 1]
Legionella_pneumophila	000502	GCF_001752885.1_ASM175288v1	NZ_CP015934.1	lcl|NZ_CP015934.1_prot_WP_010946018.1_293	Chromosome	none	338893	339885	VFG045489(gb|YP_094311) (lpg0257) Dot/Icm type IV secretion system effector [Dot/Icm (VF0156)] [Legionella pneumophila subsp. pneumophila str. Philadelphia 1]
Legionella_pneumophila	000502	GCF_001752905.1_ASM175290v1	NZ_CP015935.1	lcl|NZ_CP015935.1_prot_WP_010946018.1_254	Chromosome	none	303412	304404	VFG045489(gb|YP_094311) (lpg0257) Dot/Icm type IV secretion system effector [Dot/Icm (VF0156)] [Legionella pneumophila subsp. pneumophila str. Philadelphia 1]
Legionella_pneumophila	000502	GCF_001752925.1_ASM175292v1	NZ_CP015936.1	lcl|NZ_CP015936.1_prot_WP_010946018.1_254	Chromosome	none	303412	304404	VFG045489(gb|YP_094311) (lpg0257) Dot/Icm type IV secretion system effector [Dot/Icm (VF0156)] [Legionella pneumophila subsp. pneumophila str. Philadelphia 1]
Legionella_pneumophila	000502	GCF_001752945.1_ASM175294v1	NZ_CP015937.1	lcl|NZ_CP015937.1_prot_WP_010946018.1_255	Chromosome	none	303412	304404	VFG045489(gb|YP_094311) (lpg0257) Dot/Icm type IV secretion system effector [Dot/Icm (VF0156)] [Legionella pneumophila subsp. pneumophila str. Philadelphia 1]
Legionella_pneumophila	000502	GCF_001752965.1_ASM175296v1	NZ_CP015938.1	lcl|NZ_CP015938.1_prot_WP_010946018.1_255	Chromosome	none	303412	304404	VFG045489(gb|YP_094311) (lpg0257) Dot/Icm type IV secretion system effector [Dot/Icm (VF0156)] [Legionella pneumophila subsp. pneumophila str. Philadelphia 1]
Legionella_pneumophila	000502	GCF_001753065.1_ASM175306v1	NZ_CP015939.1	lcl|NZ_CP015939.1_prot_WP_010946018.1_255	Chromosome	none	303412	304404	VFG045489(gb|YP_094311) (lpg0257) Dot/Icm type IV secretion system effector [Dot/Icm (VF0156)] [Legionella pneumophila subsp. pneumophila str. Philadelphia 1]
Legionella_pneumophila	000502	GCF_001753085.1_ASM175308v1	NZ_CP015941.1	lcl|NZ_CP015941.1_prot_WP_010946018.1_255	Chromosome	none	303412	304404	VFG045489(gb|YP_094311) (lpg0257) Dot/Icm type IV secretion system effector [Dot/Icm (VF0156)] [Legionella pneumophila subsp. pneumophila str. Philadelphia 1]
Legionella_pneumophila	000502	GCF_001753105.1_ASM175310v1	NZ_CP015944.1	lcl|NZ_CP015944.1_prot_WP_010946018.1_256	Chromosome	none	307382	308374	VFG045489(gb|YP_094311) (lpg0257) Dot/Icm type IV secretion system effector [Dot/Icm (VF0156)] [Legionella pneumophila subsp. pneumophila str. Philadelphia 1]
Legionella_pneumophila	000502	GCF_001753125.1_ASM175312v1	NZ_CP015945.1	lcl|NZ_CP015945.1_prot_WP_010946018.1_254	Chromosome	none	303412	304404	VFG045489(gb|YP_094311) (lpg0257) Dot/Icm type IV secretion system effector [Dot/Icm (VF0156)] [Legionella pneumophila subsp. pneumophila str. Philadelphia 1]
Legionella_pneumophila	000502	GCF_001753145.1_ASM175314v1	NZ_CP015946.1	lcl|NZ_CP015946.1_prot_WP_010946018.1_255	Chromosome	none	303412	304404	VFG045489(gb|YP_094311) (lpg0257) Dot/Icm type IV secretion system effector [Dot/Icm (VF0156)] [Legionella pneumophila subsp. pneumophila str. Philadelphia 1]
Legionella_pneumophila	000502	GCF_001753265.1_ASM175326v1	NZ_CP015947.1	lcl|NZ_CP015947.1_prot_WP_010946018.1_254	Chromosome	none	303412	304404	VFG045489(gb|YP_094311) (lpg0257) Dot/Icm type IV secretion system effector [Dot/Icm (VF0156)] [Legionella pneumophila subsp. pneumophila str. Philadelphia 1]
Legionella_pneumophila	000502	GCF_001753285.1_ASM175328v1	NZ_CP015949.1	lcl|NZ_CP015949.1_prot_WP_010946018.1_255	Chromosome	none	303412	304404	VFG045489(gb|YP_094311) (lpg0257) Dot/Icm type IV secretion system effector [Dot/Icm (VF0156)] [Legionella pneumophila subsp. pneumophila str. Philadelphia 1]
Legionella_pneumophila	000502	GCF_001753305.1_ASM175330v1	NZ_CP015950.1	lcl|NZ_CP015950.1_prot_WP_010946018.1_255	Chromosome	none	303412	304404	VFG045489(gb|YP_094311) (lpg0257) Dot/Icm type IV secretion system effector [Dot/Icm (VF0156)] [Legionella pneumophila subsp. pneumophila str. Philadelphia 1]
Legionella_pneumophila	000502	GCF_001753325.1_ASM175332v1	NZ_CP015951.1	lcl|NZ_CP015951.1_prot_WP_010946018.1_257	Chromosome	none	305414	306406	VFG045489(gb|YP_094311) (lpg0257) Dot/Icm type IV secretion system effector [Dot/Icm (VF0156)] [Legionella pneumophila subsp. pneumophila str. Philadelphia 1]
Legionella_pneumophila	000502	GCF_001753345.1_ASM175334v1	NZ_CP015953.1	lcl|NZ_CP015953.1_prot_WP_010946018.1_255	Chromosome	none	303412	304404	VFG045489(gb|YP_094311) (lpg0257) Dot/Icm type IV secretion system effector [Dot/Icm (VF0156)] [Legionella pneumophila subsp. pneumophila str. Philadelphia 1]
Legionella_pneumophila	000502	GCF_001753365.1_ASM175336v1	NZ_CP015954.1	lcl|NZ_CP015954.1_prot_WP_010946018.1_256	Chromosome	none	303410	304402	VFG045489(gb|YP_094311) (lpg0257) Dot/Icm type IV secretion system effector [Dot/Icm (VF0156)] [Legionella pneumophila subsp. pneumophila str. Philadelphia 1]
Legionella_pneumophila	000502	GCF_001753385.1_ASM175338v1	NZ_CP015955.1	lcl|NZ_CP015955.1_prot_WP_010946018.1_293	Chromosome	none	338893	339885	VFG045489(gb|YP_094311) (lpg0257) Dot/Icm type IV secretion system effector [Dot/Icm (VF0156)] [Legionella pneumophila subsp. pneumophila str. Philadelphia 1]
Legionella_pneumophila	000502	GCF_001753405.1_ASM175340v1	NZ_CP015956.1	lcl|NZ_CP015956.1_prot_WP_010946018.1_255	Chromosome	none	302962	303954	VFG045489(gb|YP_094311) (lpg0257) Dot/Icm type IV secretion system effector [Dot/Icm (VF0156)] [Legionella pneumophila subsp. pneumophila str. Philadelphia 1]
Legionella_pneumophila	000502	GCF_001766275.1_ASM176627v1	NZ_CP016868.1	lcl|NZ_CP016868.1_prot_WP_011214573.1_2237	Chromosome	none	2552933	2553925	VFG045489(gb|YP_094311) (lpg0257) Dot/Icm type IV secretion system effector [Dot/Icm (VF0156)] [Legionella pneumophila subsp. pneumophila str. Philadelphia 1]
Legionella_pneumophila	000502	GCF_001766295.1_ASM176629v1	NZ_CP016870.1	lcl|NZ_CP016870.1_prot_WP_011214573.1_2427	Chromosome	none	2788576	2789568	VFG045489(gb|YP_094311) (lpg0257) Dot/Icm type IV secretion system effector [Dot/Icm (VF0156)] [Legionella pneumophila subsp. pneumophila str. Philadelphia 1]
Legionella_pneumophila	000502	GCF_001766315.1_ASM176631v1	NZ_CP016872.1	lcl|NZ_CP016872.1_prot_WP_011214573.1_1708	Chromosome	none	1892483	1893475	VFG045489(gb|YP_094311) (lpg0257) Dot/Icm type IV secretion system effector [Dot/Icm (VF0156)] [Legionella pneumophila subsp. pneumophila str. Philadelphia 1]
Legionella_pneumophila	000502	GCF_001766335.1_ASM176633v1	NZ_CP016873.1	lcl|NZ_CP016873.1_prot_WP_011214573.1_1996	Chromosome	none	2292552	2293544	VFG045489(gb|YP_094311) (lpg0257) Dot/Icm type IV secretion system effector [Dot/Icm (VF0156)] [Legionella pneumophila subsp. pneumophila str. Philadelphia 1]
Legionella_pneumophila	000502	GCF_001766355.1_ASM176635v1	NZ_CP016874.1	lcl|NZ_CP016874.1_prot_WP_011214573.1_1372	Chromosome	none	1522737	1523729	VFG045489(gb|YP_094311) (lpg0257) Dot/Icm type IV secretion system effector [Dot/Icm (VF0156)] [Legionella pneumophila subsp. pneumophila str. Philadelphia 1]
Legionella_pneumophila	000502	GCF_001766375.1_ASM176637v1	NZ_CP016876.1	lcl|NZ_CP016876.1_prot_WP_011214573.1_1555	Chromosome	none	1789603	1790595	VFG045489(gb|YP_094311) (lpg0257) Dot/Icm type IV secretion system effector [Dot/Icm (VF0156)] [Legionella pneumophila subsp. pneumophila str. Philadelphia 1]
Legionella_pneumophila	000502	GCF_001886795.1_ASM188679v1	NZ_CP017457.1	lcl|NZ_CP017457.1_prot_WP_027227909.1_313	Chromosome	none	358787	359779	VFG045489(gb|YP_094311) (lpg0257) Dot/Icm type IV secretion system effector [Dot/Icm (VF0156)] [Legionella pneumophila subsp. pneumophila str. Philadelphia 1]
Legionella_pneumophila	000502	GCF_001886835.1_ASM188683v1	NZ_CP017458.1	lcl|NZ_CP017458.1_prot_WP_027227909.1_313	Chromosome	none	358562	359554	VFG045489(gb|YP_094311) (lpg0257) Dot/Icm type IV secretion system effector [Dot/Icm (VF0156)] [Legionella pneumophila subsp. pneumophila str. Philadelphia 1]
Legionella_pneumophila	000502	GCF_001941585.1_ASM194158v1	NZ_CP013742.1	lcl|NZ_CP013742.1_prot_WP_010946018.1_255	Chromosome	none	303412	304404	VFG045489(gb|YP_094311) (lpg0257) Dot/Icm type IV secretion system effector [Dot/Icm (VF0156)] [Legionella pneumophila subsp. pneumophila str. Philadelphia 1]
Legionella_pneumophila	000502	GCF_001969405.1_ASM196940v1	NZ_CP014760.1	lcl|NZ_CP014760.1_prot_WP_011945499.1_265	Chromosome	none	311238	312230	VFG045489(gb|YP_094311) (lpg0257) Dot/Icm type IV secretion system effector [Dot/Icm (VF0156)] [Legionella pneumophila subsp. pneumophila str. Philadelphia 1]
Legionella_pneumophila	000502	GCF_001989475.1_ASM198947v1	NZ_CP014759.1	lcl|NZ_CP014759.1_prot_WP_011945499.1_264	Chromosome	none	311239	312231	VFG045489(gb|YP_094311) (lpg0257) Dot/Icm type IV secretion system effector [Dot/Icm (VF0156)] [Legionella pneumophila subsp. pneumophila str. Philadelphia 1]
Legionella_pneumophila	000502	GCF_002813715.1_ASM281371v1	NZ_CP017601.1	lcl|NZ_CP017601.1_prot_WP_027227909.1_311	Chromosome	none	358562	359554	VFG045489(gb|YP_094311) (lpg0257) Dot/Icm type IV secretion system effector [Dot/Icm (VF0156)] [Legionella pneumophila subsp. pneumophila str. Philadelphia 1]
Legionella_pneumophila	000502	GCF_002813735.1_ASM281373v1	NZ_CP017602.1	lcl|NZ_CP017602.1_prot_WP_027227909.1_311	Chromosome	none	358563	359555	VFG045489(gb|YP_094311) (lpg0257) Dot/Icm type IV secretion system effector [Dot/Icm (VF0156)] [Legionella pneumophila subsp. pneumophila str. Philadelphia 1]
Legionella_pneumophila	000502	GCF_003003515.1_ASM300351v1	NZ_CP021256.1	lcl|NZ_CP021256.1_prot_WP_027227909.1_323	Chromosome	none	369061	370053	VFG045489(gb|YP_094311) (lpg0257) Dot/Icm type IV secretion system effector [Dot/Icm (VF0156)] [Legionella pneumophila subsp. pneumophila str. Philadelphia 1]
Legionella_pneumophila	000502	GCF_003003535.1_ASM300353v1	NZ_CP021260.1	lcl|NZ_CP021260.1_prot_WP_028379456.1_336	Chromosome	none	374858	375850	VFG045489(gb|YP_094311) (lpg0257) Dot/Icm type IV secretion system effector [Dot/Icm (VF0156)] [Legionella pneumophila subsp. pneumophila str. Philadelphia 1]
Legionella_pneumophila	000502	GCF_003003555.1_ASM300355v1	NZ_CP021261.1	lcl|NZ_CP021261.1_prot_WP_028379456.1_298	Chromosome	none	339634	340626	VFG045489(gb|YP_094311) (lpg0257) Dot/Icm type IV secretion system effector [Dot/Icm (VF0156)] [Legionella pneumophila subsp. pneumophila str. Philadelphia 1]
Legionella_pneumophila	000502	GCF_003003595.1_ASM300359v1	NZ_CP021263.1	lcl|NZ_CP021263.1_prot_WP_027227909.1_312	Chromosome	none	358562	359554	VFG045489(gb|YP_094311) (lpg0257) Dot/Icm type IV secretion system effector [Dot/Icm (VF0156)] [Legionella pneumophila subsp. pneumophila str. Philadelphia 1]
Legionella_pneumophila	000502	GCF_003003675.1_ASM300367v1	NZ_CP021264.1	lcl|NZ_CP021264.1_prot_WP_027227909.1_312	Chromosome	none	358562	359554	VFG045489(gb|YP_094311) (lpg0257) Dot/Icm type IV secretion system effector [Dot/Icm (VF0156)] [Legionella pneumophila subsp. pneumophila str. Philadelphia 1]
Legionella_pneumophila	000502	GCF_003003755.1_ASM300375v1	NZ_CP021265.1	lcl|NZ_CP021265.1_prot_WP_028379456.1_311	Chromosome	none	358425	359417	VFG045489(gb|YP_094311) (lpg0257) Dot/Icm type IV secretion system effector [Dot/Icm (VF0156)] [Legionella pneumophila subsp. pneumophila str. Philadelphia 1]
Legionella_pneumophila	000502	GCF_003003815.1_ASM300381v1	NZ_CP021269.1	lcl|NZ_CP021269.1_prot_WP_011945499.1_264	Chromosome	none	312955	313947	VFG045489(gb|YP_094311) (lpg0257) Dot/Icm type IV secretion system effector [Dot/Icm (VF0156)] [Legionella pneumophila subsp. pneumophila str. Philadelphia 1]
Legionella_pneumophila	000502	GCF_003003865.1_ASM300386v1	NZ_CP021257.1	lcl|NZ_CP021257.1_prot_WP_027227909.1_333	Chromosome	none	382543	383535	VFG045489(gb|YP_094311) (lpg0257) Dot/Icm type IV secretion system effector [Dot/Icm (VF0156)] [Legionella pneumophila subsp. pneumophila str. Philadelphia 1]
Legionella_pneumophila	000502	GCF_003003955.1_ASM300395v1	NZ_CP021258.1	lcl|NZ_CP021258.1_prot_WP_027227909.1_312	Chromosome	none	358491	359483	VFG045489(gb|YP_094311) (lpg0257) Dot/Icm type IV secretion system effector [Dot/Icm (VF0156)] [Legionella pneumophila subsp. pneumophila str. Philadelphia 1]
Legionella_pneumophila	000502	GCF_003004065.1_ASM300406v1	NZ_CP021259.1	lcl|NZ_CP021259.1_prot_WP_027227909.1_313	Chromosome	none	363916	364908	VFG045489(gb|YP_094311) (lpg0257) Dot/Icm type IV secretion system effector [Dot/Icm (VF0156)] [Legionella pneumophila subsp. pneumophila str. Philadelphia 1]
Legionella_pneumophila	000502	GCF_003004115.1_ASM300411v1	NZ_CP021262.1	lcl|NZ_CP021262.1_prot_WP_027223369.1_272	Chromosome	none	323540	324532	VFG045489(gb|YP_094311) (lpg0257) Dot/Icm type IV secretion system effector [Dot/Icm (VF0156)] [Legionella pneumophila subsp. pneumophila str. Philadelphia 1]
Legionella_pneumophila	000502	GCF_003004135.1_ASM300413v1	NZ_CP021266.1	lcl|NZ_CP021266.1_prot_WP_011945499.1_264	Chromosome	none	310581	311573	VFG045489(gb|YP_094311) (lpg0257) Dot/Icm type IV secretion system effector [Dot/Icm (VF0156)] [Legionella pneumophila subsp. pneumophila str. Philadelphia 1]
Legionella_pneumophila	000502	GCF_003004155.1_ASM300415v1	NZ_CP021267.1	lcl|NZ_CP021267.1_prot_WP_010946018.1_255	Chromosome	none	303412	304404	VFG045489(gb|YP_094311) (lpg0257) Dot/Icm type IV secretion system effector [Dot/Icm (VF0156)] [Legionella pneumophila subsp. pneumophila str. Philadelphia 1]
Legionella_pneumophila	000502	GCF_003004175.1_ASM300417v1	NZ_CP021268.1	lcl|NZ_CP021268.1_prot_WP_011945499.1_302	Chromosome	none	351848	352840	VFG045489(gb|YP_094311) (lpg0257) Dot/Icm type IV secretion system effector [Dot/Icm (VF0156)] [Legionella pneumophila subsp. pneumophila str. Philadelphia 1]
Legionella_pneumophila	000502	GCF_003004195.1_ASM300419v1	NZ_CP021272.1	lcl|NZ_CP021272.1_prot_WP_028379456.1_276	Chromosome	none	318067	319059	VFG045489(gb|YP_094311) (lpg0257) Dot/Icm type IV secretion system effector [Dot/Icm (VF0156)] [Legionella pneumophila subsp. pneumophila str. Philadelphia 1]
Legionella_pneumophila	000502	GCF_003004215.1_ASM300421v1	NZ_CP021277.1	lcl|NZ_CP021277.1_prot_WP_027227909.1_312	Chromosome	none	358562	359554	VFG045489(gb|YP_094311) (lpg0257) Dot/Icm type IV secretion system effector [Dot/Icm (VF0156)] [Legionella pneumophila subsp. pneumophila str. Philadelphia 1]
Legionella_pneumophila	000502	GCF_003004235.1_ASM300423v1	NZ_CP021274.1	lcl|NZ_CP021274.1_prot_WP_028379456.1_274	Chromosome	none	318068	319060	VFG045489(gb|YP_094311) (lpg0257) Dot/Icm type IV secretion system effector [Dot/Icm (VF0156)] [Legionella pneumophila subsp. pneumophila str. Philadelphia 1]
Legionella_pneumophila	000502	GCF_003004255.1_ASM300425v1	NZ_CP021279.1	lcl|NZ_CP021279.1_prot_WP_027227909.1_314	Chromosome	none	358562	359554	VFG045489(gb|YP_094311) (lpg0257) Dot/Icm type IV secretion system effector [Dot/Icm (VF0156)] [Legionella pneumophila subsp. pneumophila str. Philadelphia 1]
Legionella_pneumophila	000502	GCF_003004275.1_ASM300427v1	NZ_CP021281.1	lcl|NZ_CP021281.1_prot_WP_011212951.1_322	Chromosome	none	371802	372794	VFG045489(gb|YP_094311) (lpg0257) Dot/Icm type IV secretion system effector [Dot/Icm (VF0156)] [Legionella pneumophila subsp. pneumophila str. Philadelphia 1]
Legionella_pneumophila	000502	GCF_003004295.1_ASM300429v1	NZ_CP021283.1	lcl|NZ_CP021283.1_prot_WP_011945499.1_306	Chromosome	none	361898	362890	VFG045489(gb|YP_094311) (lpg0257) Dot/Icm type IV secretion system effector [Dot/Icm (VF0156)] [Legionella pneumophila subsp. pneumophila str. Philadelphia 1]
Legionella_pneumophila	000502	GCF_003004315.1_ASM300431v1	NZ_CP021286.1	lcl|NZ_CP021286.1_prot_WP_011212951.1_326	Chromosome	none	371933	372925	VFG045489(gb|YP_094311) (lpg0257) Dot/Icm type IV secretion system effector [Dot/Icm (VF0156)] [Legionella pneumophila subsp. pneumophila str. Philadelphia 1]
Legionella_pneumophila	000502	GCF_003004335.1_ASM300433v1	NZ_CP021270.1	lcl|NZ_CP021270.1_prot_WP_028379456.1_247	Chromosome	none	294948	295940	VFG045489(gb|YP_094311) (lpg0257) Dot/Icm type IV secretion system effector [Dot/Icm (VF0156)] [Legionella pneumophila subsp. pneumophila str. Philadelphia 1]
Legionella_pneumophila	000502	GCF_006364635.1_ASM636463v1	NZ_CP040987.1	lcl|NZ_CP040987.1_prot_WP_010946018.1_2311	Chromosome	none	2642282	2643274	VFG045489(gb|YP_094311) (lpg0257) Dot/Icm type IV secretion system effector [Dot/Icm (VF0156)] [Legionella pneumophila subsp. pneumophila str. Philadelphia 1]
Legionella_pneumophila	000502	GCF_009664815.1_ASM966481v1	NZ_CP045974.1	lcl|NZ_CP045974.1_prot_WP_010946018.1_257	Chromosome	none	307702	308694	VFG045489(gb|YP_094311) (lpg0257) Dot/Icm type IV secretion system effector [Dot/Icm (VF0156)] [Legionella pneumophila subsp. pneumophila str. Philadelphia 1]
Legionella_pneumophila	000502	GCF_010669065.1_ASM1066906v1	NZ_CP048618.1	lcl|NZ_CP048618.1_prot_WP_163620968.1_300	Chromosome	none	342707	343699	VFG045489(gb|YP_094311) (lpg0257) Dot/Icm type IV secretion system effector [Dot/Icm (VF0156)] [Legionella pneumophila subsp. pneumophila str. Philadelphia 1]
Legionella_pneumophila	000502	GCF_014789345.1_ASM1478934v1	NZ_CP061840.1	lcl|NZ_CP061840.1_prot_WP_011212951.1_322	Chromosome	none	371730	372722	VFG045489(gb|YP_094311) (lpg0257) Dot/Icm type IV secretion system effector [Dot/Icm (VF0156)] [Legionella pneumophila subsp. pneumophila str. Philadelphia 1]
Legionella_pneumophila	000502	GCF_019930765.1_ASM1993076v1	NZ_CP082847.1	lcl|NZ_CP082847.1_prot_WP_010946018.1_365	Chromosome	none	389903	390895	VFG045489(gb|YP_094311) (lpg0257) Dot/Icm type IV secretion system effector [Dot/Icm (VF0156)] [Legionella pneumophila subsp. pneumophila str. Philadelphia 1]
Legionella_pneumophila	000502	GCF_019930805.1_ASM1993080v1	NZ_CP082848.1	lcl|NZ_CP082848.1_prot_WP_011945499.1_683	Chromosome	none	786377	787369	VFG045489(gb|YP_094311) (lpg0257) Dot/Icm type IV secretion system effector [Dot/Icm (VF0156)] [Legionella pneumophila subsp. pneumophila str. Philadelphia 1]
Legionella_pneumophila	000502	GCF_019974095.1_ASM1997409v1	NZ_AP024961.1	lcl|NZ_AP024961.1_prot_WP_223919007.1_317	Chromosome	none	365071	366063	VFG045489(gb|YP_094311) (lpg0257) Dot/Icm type IV secretion system effector [Dot/Icm (VF0156)] [Legionella pneumophila subsp. pneumophila str. Philadelphia 1]
Legionella_pneumophila	000502	GCF_022220445.1_ASM2222044v1	NZ_CP092038.1	lcl|NZ_CP092038.1_prot_WP_010946018.1_297	Chromosome	none	339347	340339	VFG045489(gb|YP_094311) (lpg0257) Dot/Icm type IV secretion system effector [Dot/Icm (VF0156)] [Legionella pneumophila subsp. pneumophila str. Philadelphia 1]
Legionella_pneumophila	000502	GCF_900092465.1_Lpm7613_v1	NZ_LT598657.1	lcl|NZ_LT598657.1_prot_WP_010946018.1_257	Chromosome	none	308064	309056	VFG045489(gb|YP_094311) (lpg0257) Dot/Icm type IV secretion system effector [Dot/Icm (VF0156)] [Legionella pneumophila subsp. pneumophila str. Philadelphia 1]
Legionella_pneumophila	000502	GCF_900119755.1_2531STDY5467379	NZ_LT632615.1	lcl|NZ_LT632615.1_prot_WP_027226608.1_271	Chromosome	none	321376	322368	VFG045489(gb|YP_094311) (lpg0257) Dot/Icm type IV secretion system effector [Dot/Icm (VF0156)] [Legionella pneumophila subsp. pneumophila str. Philadelphia 1]
Legionella_pneumophila	000502	GCF_900119765.1_2532STDY5467631	NZ_LT632614.1	lcl|NZ_LT632614.1_prot_WP_027226608.1_305	Chromosome	none	356245	357237	VFG045489(gb|YP_094311) (lpg0257) Dot/Icm type IV secretion system effector [Dot/Icm (VF0156)] [Legionella pneumophila subsp. pneumophila str. Philadelphia 1]
Legionella_pneumophila	000502	GCF_900119775.1_2531STDY5467446	NZ_LT632616.1	lcl|NZ_LT632616.1_prot_WP_010946018.1_255	Chromosome	none	302771	303763	VFG045489(gb|YP_094311) (lpg0257) Dot/Icm type IV secretion system effector [Dot/Icm (VF0156)] [Legionella pneumophila subsp. pneumophila str. Philadelphia 1]
Legionella_pneumophila	000502	GCF_900119785.1_2531STDY5467415	NZ_LT632617.1	lcl|NZ_LT632617.1_prot_WP_038837237.1_169	Chromosome	none	181809	182801	VFG045489(gb|YP_094311) (lpg0257) Dot/Icm type IV secretion system effector [Dot/Icm (VF0156)] [Legionella pneumophila subsp. pneumophila str. Philadelphia 1]
Legionella_pneumophila	000502	GCF_900186855.1_48290_H02	NZ_LT906476.1	lcl|NZ_LT906476.1_prot_WP_011945499.1_264	Chromosome	none	310580	311572	VFG045489(gb|YP_094311) (lpg0257) Dot/Icm type IV secretion system effector [Dot/Icm (VF0156)] [Legionella pneumophila subsp. pneumophila str. Philadelphia 1]
Legionella_pneumophila	000502	GCF_900186925.1_48450_B02	NZ_LT906452.1	lcl|NZ_LT906452.1_prot_WP_014840904.1_280	Chromosome	none	329723	330715	VFG045489(gb|YP_094311) (lpg0257) Dot/Icm type IV secretion system effector [Dot/Icm (VF0156)] [Legionella pneumophila subsp. pneumophila str. Philadelphia 1]
Legionella_pneumophila	000502	GCF_900475735.1_45813_H02	NZ_LS483410.1	lcl|NZ_LS483410.1_prot_WP_011945499.1_264	Chromosome	none	312955	313947	VFG045489(gb|YP_094311) (lpg0257) Dot/Icm type IV secretion system effector [Dot/Icm (VF0156)] [Legionella pneumophila subsp. pneumophila str. Philadelphia 1]
Legionella_pneumophila	000502	GCF_900475745.1_45532_D01	NZ_LS483412.1	lcl|NZ_LS483412.1_prot_WP_027223369.1_272	Chromosome	none	323539	324531	VFG045489(gb|YP_094311) (lpg0257) Dot/Icm type IV secretion system effector [Dot/Icm (VF0156)] [Legionella pneumophila subsp. pneumophila str. Philadelphia 1]
Legionella_pneumophila	000502	GCF_900635115.1_34410_A02	NZ_LR133933.1	lcl|NZ_LR133933.1_prot_WP_010946018.1_257	Chromosome	none	307566	308558	VFG045489(gb|YP_094311) (lpg0257) Dot/Icm type IV secretion system effector [Dot/Icm (VF0156)] [Legionella pneumophila subsp. pneumophila str. Philadelphia 1]
Legionella_pneumophila	000502	GCF_900636955.1_45813_E02	NZ_LR134332.1	lcl|NZ_LR134332.1_prot_WP_010946018.1_293	Chromosome	none	340649	341641	VFG045489(gb|YP_094311) (lpg0257) Dot/Icm type IV secretion system effector [Dot/Icm (VF0156)] [Legionella pneumophila subsp. pneumophila str. Philadelphia 1]
Legionella_pneumophila	000502	GCF_900637585.1_52067_F01	NZ_LR134380.1	lcl|NZ_LR134380.1_prot_WP_027223369.1_272	Chromosome	none	323540	324532	VFG045489(gb|YP_094311) (lpg0257) Dot/Icm type IV secretion system effector [Dot/Icm (VF0156)] [Legionella pneumophila subsp. pneumophila str. Philadelphia 1]
Legionella_pneumophila	000509	GCF_000008485.1_ASM848v1	NC_002942.5	lcl|NC_002942.5_prot_WP_010946662.1_895	Chromosome	none	1002679	1003743	VFG010479(gb|YP_094961) (pilM) type IV pilus inner membrane platform protein PilM [type IV pili (AI111)] [Legionella pneumophila subsp. pneumophila str. Philadelphia 1]
Legionella_pneumophila	000509	GCF_000048645.1_ASM4864v1	NC_006368.1	lcl|NC_006368.1_prot_WP_011213353.1_980	Chromosome	none	1095333	1096397	VFG010479(gb|YP_094961) (pilM) type IV pilus inner membrane platform protein PilM [type IV pili (AI111)] [Legionella pneumophila subsp. pneumophila str. Philadelphia 1]
Legionella_pneumophila	000509	GCF_000048665.1_ASM4866v1	NC_006369.1	lcl|NC_006369.1_prot_WP_011215094.1_955	Chromosome	none	1072466	1073530	VFG010479(gb|YP_094961) (pilM) type IV pilus inner membrane platform protein PilM [type IV pili (AI111)] [Legionella pneumophila subsp. pneumophila str. Philadelphia 1]
Legionella_pneumophila	000509	GCF_000092545.1_ASM9254v1	NC_009494.2	lcl|NC_009494.2_prot_WP_011946022.1_995	Chromosome	none	1109341	1110405	VFG010479(gb|YP_094961) (pilM) type IV pilus inner membrane platform protein PilM [type IV pili (AI111)] [Legionella pneumophila subsp. pneumophila str. Philadelphia 1]
Legionella_pneumophila	000509	GCF_000092625.1_ASM9262v1	NC_014125.1	lcl|NC_014125.1_prot_WP_013101265.1_988	Chromosome	none	1097232	1098296	VFG010479(gb|YP_094961) (pilM) type IV pilus inner membrane platform protein PilM [type IV pili (AI111)] [Legionella pneumophila subsp. pneumophila str. Philadelphia 1]
Legionella_pneumophila	000509	GCF_000239175.1_ASM23917v1	NC_016811.1	lcl|NC_016811.1_prot_WP_010946662.1_920	Chromosome	none	1021209	1022273	VFG010479(gb|YP_094961) (pilM) type IV pilus inner membrane platform protein PilM [type IV pili (AI111)] [Legionella pneumophila subsp. pneumophila str. Philadelphia 1]
Legionella_pneumophila	000509	GCF_000306845.1_ASM30684v1	NC_018140.1	lcl|NC_018140.1_prot_WP_014843599.1_970	Chromosome	none	1061209	1062273	VFG010479(gb|YP_094961) (pilM) type IV pilus inner membrane platform protein PilM [type IV pili (AI111)] [Legionella pneumophila subsp. pneumophila str. Philadelphia 1]
Legionella_pneumophila	000509	GCF_000306865.1_ASM30686v1	NC_018139.1	lcl|NC_018139.1_prot_WP_014841276.1_927	Chromosome	none	1031868	1032932	VFG010479(gb|YP_094961) (pilM) type IV pilus inner membrane platform protein PilM [type IV pili (AI111)] [Legionella pneumophila subsp. pneumophila str. Philadelphia 1]
Legionella_pneumophila	000509	GCF_000347615.1_ASM34761v1	NC_020521.1	lcl|NC_020521.1_prot_WP_010946662.1_2124	Chromosome	none	2433151	2434215	VFG010479(gb|YP_094961) (pilM) type IV pilus inner membrane platform protein PilM [type IV pili (AI111)] [Legionella pneumophila subsp. pneumophila str. Philadelphia 1]
Legionella_pneumophila	000509	GCF_000404245.1_ASM40424v1	NC_021350.1	lcl|NC_021350.1_prot_WP_010946662.1_913	Chromosome	none	1008647	1009711	VFG010479(gb|YP_094961) (pilM) type IV pilus inner membrane platform protein PilM [type IV pili (AI111)] [Legionella pneumophila subsp. pneumophila str. Philadelphia 1]
Legionella_pneumophila	000509	GCF_001590615.2_ASM159061v2	NZ_CP014255.2	lcl|NZ_CP014255.2_prot_WP_027221264.1_918	Chromosome	none	1033027	1034091	VFG010479(gb|YP_094961) (pilM) type IV pilus inner membrane platform protein PilM [type IV pili (AI111)] [Legionella pneumophila subsp. pneumophila str. Philadelphia 1]
Legionella_pneumophila	000509	GCF_001590645.1_ASM159064v1	NZ_CP014256.1	lcl|NZ_CP014256.1_prot_WP_027221264.1_943	Chromosome	none	1055354	1056418	VFG010479(gb|YP_094961) (pilM) type IV pilus inner membrane platform protein PilM [type IV pili (AI111)] [Legionella pneumophila subsp. pneumophila str. Philadelphia 1]
Legionella_pneumophila	000509	GCF_001590695.1_ASM159069v1	NZ_CP014257.1	lcl|NZ_CP014257.1_prot_WP_027221264.1_921	Chromosome	none	1029228	1030292	VFG010479(gb|YP_094961) (pilM) type IV pilus inner membrane platform protein PilM [type IV pili (AI111)] [Legionella pneumophila subsp. pneumophila str. Philadelphia 1]
Legionella_pneumophila	000509	GCF_001592705.1_ASM159270v1	NZ_CP012019.1	lcl|NZ_CP012019.1_prot_WP_027266405.1_991	Chromosome	none	1119499	1120563	VFG010479(gb|YP_094961) (pilM) type IV pilus inner membrane platform protein PilM [type IV pili (AI111)] [Legionella pneumophila subsp. pneumophila str. Philadelphia 1]
Legionella_pneumophila	000509	GCF_001610735.1_ASM161073v1	NZ_CP011105.1	lcl|NZ_CP011105.1_prot_WP_011215094.1_965	Chromosome	none	1061137	1062201	VFG010479(gb|YP_094961) (pilM) type IV pilus inner membrane platform protein PilM [type IV pili (AI111)] [Legionella pneumophila subsp. pneumophila str. Philadelphia 1]
Legionella_pneumophila	000509	GCF_001652645.1_ASM165264v1	NZ_CP015342.1	lcl|NZ_CP015342.1_prot_WP_014843599.1_924	Chromosome	none	1038510	1039574	VFG010479(gb|YP_094961) (pilM) type IV pilus inner membrane platform protein PilM [type IV pili (AI111)] [Legionella pneumophila subsp. pneumophila str. Philadelphia 1]
Legionella_pneumophila	000509	GCF_001652665.1_ASM165266v1	NZ_CP015343.1	lcl|NZ_CP015343.1_prot_WP_014843599.1_923	Chromosome	none	1039041	1040105	VFG010479(gb|YP_094961) (pilM) type IV pilus inner membrane platform protein PilM [type IV pili (AI111)] [Legionella pneumophila subsp. pneumophila str. Philadelphia 1]
Legionella_pneumophila	000509	GCF_001652685.1_ASM165268v1	NZ_CP015344.1	lcl|NZ_CP015344.1_prot_WP_014843599.1_923	Chromosome	none	1039050	1040114	VFG010479(gb|YP_094961) (pilM) type IV pilus inner membrane platform protein PilM [type IV pili (AI111)] [Legionella pneumophila subsp. pneumophila str. Philadelphia 1]
Legionella_pneumophila	000509	GCF_001677075.2_ASM167707v2	NZ_CP016030.2	lcl|NZ_CP016030.2_prot_WP_011213353.1_976	Chromosome	none	1086804	1087868	VFG010479(gb|YP_094961) (pilM) type IV pilus inner membrane platform protein PilM [type IV pili (AI111)] [Legionella pneumophila subsp. pneumophila str. Philadelphia 1]
Legionella_pneumophila	000509	GCF_001677115.2_ASM167711v2	NZ_CP016029.2	lcl|NZ_CP016029.2_prot_WP_011215094.1_955	Chromosome	none	1078239	1079303	VFG010479(gb|YP_094961) (pilM) type IV pilus inner membrane platform protein PilM [type IV pili (AI111)] [Legionella pneumophila subsp. pneumophila str. Philadelphia 1]
Legionella_pneumophila	000509	GCF_001752705.1_ASM175270v1	NZ_CP015925.1	lcl|NZ_CP015925.1_prot_WP_010946662.1_899	Chromosome	none	1010184	1011248	VFG010479(gb|YP_094961) (pilM) type IV pilus inner membrane platform protein PilM [type IV pili (AI111)] [Legionella pneumophila subsp. pneumophila str. Philadelphia 1]
Legionella_pneumophila	000509	GCF_001752725.1_ASM175272v1	NZ_CP015926.1	lcl|NZ_CP015926.1_prot_WP_010946662.1_900	Chromosome	none	1005069	1006133	VFG010479(gb|YP_094961) (pilM) type IV pilus inner membrane platform protein PilM [type IV pili (AI111)] [Legionella pneumophila subsp. pneumophila str. Philadelphia 1]
Legionella_pneumophila	000509	GCF_001752745.1_ASM175274v1	NZ_CP015927.1	lcl|NZ_CP015927.1_prot_WP_010946662.1_936	Chromosome	none	1050928	1051992	VFG010479(gb|YP_094961) (pilM) type IV pilus inner membrane platform protein PilM [type IV pili (AI111)] [Legionella pneumophila subsp. pneumophila str. Philadelphia 1]
Legionella_pneumophila	000509	GCF_001752765.1_ASM175276v1	NZ_CP015928.1	lcl|NZ_CP015928.1_prot_WP_010946662.1_899	Chromosome	none	1013038	1014102	VFG010479(gb|YP_094961) (pilM) type IV pilus inner membrane platform protein PilM [type IV pili (AI111)] [Legionella pneumophila subsp. pneumophila str. Philadelphia 1]
Legionella_pneumophila	000509	GCF_001752785.1_ASM175278v1	NZ_CP015929.1	lcl|NZ_CP015929.1_prot_WP_010946662.1_936	Chromosome	none	1050928	1051992	VFG010479(gb|YP_094961) (pilM) type IV pilus inner membrane platform protein PilM [type IV pili (AI111)] [Legionella pneumophila subsp. pneumophila str. Philadelphia 1]
Legionella_pneumophila	000509	GCF_001752805.1_ASM175280v1	NZ_CP015930.1	lcl|NZ_CP015930.1_prot_WP_010946662.1_900	Chromosome	none	1013037	1014101	VFG010479(gb|YP_094961) (pilM) type IV pilus inner membrane platform protein PilM [type IV pili (AI111)] [Legionella pneumophila subsp. pneumophila str. Philadelphia 1]
Legionella_pneumophila	000509	GCF_001752825.1_ASM175282v1	NZ_CP015931.1	lcl|NZ_CP015931.1_prot_WP_010946662.1_936	Chromosome	none	1050928	1051992	VFG010479(gb|YP_094961) (pilM) type IV pilus inner membrane platform protein PilM [type IV pili (AI111)] [Legionella pneumophila subsp. pneumophila str. Philadelphia 1]
Legionella_pneumophila	000509	GCF_001752845.1_ASM175284v1	NZ_CP015932.1	lcl|NZ_CP015932.1_prot_WP_010946662.1_900	Chromosome	none	1015061	1016125	VFG010479(gb|YP_094961) (pilM) type IV pilus inner membrane platform protein PilM [type IV pili (AI111)] [Legionella pneumophila subsp. pneumophila str. Philadelphia 1]
Legionella_pneumophila	000509	GCF_001752865.1_ASM175286v1	NZ_CP015933.1	lcl|NZ_CP015933.1_prot_WP_011215094.1_896	Chromosome	none	1011807	1012871	VFG010479(gb|YP_094961) (pilM) type IV pilus inner membrane platform protein PilM [type IV pili (AI111)] [Legionella pneumophila subsp. pneumophila str. Philadelphia 1]
Legionella_pneumophila	000509	GCF_001752885.1_ASM175288v1	NZ_CP015934.1	lcl|NZ_CP015934.1_prot_WP_010946662.1_937	Chromosome	none	1046367	1047431	VFG010479(gb|YP_094961) (pilM) type IV pilus inner membrane platform protein PilM [type IV pili (AI111)] [Legionella pneumophila subsp. pneumophila str. Philadelphia 1]
Legionella_pneumophila	000509	GCF_001752905.1_ASM175290v1	NZ_CP015935.1	lcl|NZ_CP015935.1_prot_WP_010946662.1_898	Chromosome	none	1003909	1004973	VFG010479(gb|YP_094961) (pilM) type IV pilus inner membrane platform protein PilM [type IV pili (AI111)] [Legionella pneumophila subsp. pneumophila str. Philadelphia 1]
Legionella_pneumophila	000509	GCF_001752925.1_ASM175292v1	NZ_CP015936.1	lcl|NZ_CP015936.1_prot_WP_010946662.1_898	Chromosome	none	1013044	1014108	VFG010479(gb|YP_094961) (pilM) type IV pilus inner membrane platform protein PilM [type IV pili (AI111)] [Legionella pneumophila subsp. pneumophila str. Philadelphia 1]
Legionella_pneumophila	000509	GCF_001752945.1_ASM175294v1	NZ_CP015937.1	lcl|NZ_CP015937.1_prot_WP_011215094.1_896	Chromosome	none	1011808	1012872	VFG010479(gb|YP_094961) (pilM) type IV pilus inner membrane platform protein PilM [type IV pili (AI111)] [Legionella pneumophila subsp. pneumophila str. Philadelphia 1]
Legionella_pneumophila	000509	GCF_001752965.1_ASM175296v1	NZ_CP015938.1	lcl|NZ_CP015938.1_prot_WP_010946662.1_897	Chromosome	none	1011337	1012401	VFG010479(gb|YP_094961) (pilM) type IV pilus inner membrane platform protein PilM [type IV pili (AI111)] [Legionella pneumophila subsp. pneumophila str. Philadelphia 1]
Legionella_pneumophila	000509	GCF_001753065.1_ASM175306v1	NZ_CP015939.1	lcl|NZ_CP015939.1_prot_WP_010946662.1_899	Chromosome	none	1014537	1015601	VFG010479(gb|YP_094961) (pilM) type IV pilus inner membrane platform protein PilM [type IV pili (AI111)] [Legionella pneumophila subsp. pneumophila str. Philadelphia 1]
Legionella_pneumophila	000509	GCF_001753085.1_ASM175308v1	NZ_CP015941.1	lcl|NZ_CP015941.1_prot_WP_010946662.1_898	Chromosome	none	1012401	1013465	VFG010479(gb|YP_094961) (pilM) type IV pilus inner membrane platform protein PilM [type IV pili (AI111)] [Legionella pneumophila subsp. pneumophila str. Philadelphia 1]
Legionella_pneumophila	000509	GCF_001753105.1_ASM175310v1	NZ_CP015944.1	lcl|NZ_CP015944.1_prot_WP_010946662.1_901	Chromosome	none	1018893	1019957	VFG010479(gb|YP_094961) (pilM) type IV pilus inner membrane platform protein PilM [type IV pili (AI111)] [Legionella pneumophila subsp. pneumophila str. Philadelphia 1]
Legionella_pneumophila	000509	GCF_001753125.1_ASM175312v1	NZ_CP015945.1	lcl|NZ_CP015945.1_prot_WP_010946662.1_898	Chromosome	none	1009815	1010879	VFG010479(gb|YP_094961) (pilM) type IV pilus inner membrane platform protein PilM [type IV pili (AI111)] [Legionella pneumophila subsp. pneumophila str. Philadelphia 1]
Legionella_pneumophila	000509	GCF_001753145.1_ASM175314v1	NZ_CP015946.1	lcl|NZ_CP015946.1_prot_WP_010946662.1_902	Chromosome	none	1015184	1016248	VFG010479(gb|YP_094961) (pilM) type IV pilus inner membrane platform protein PilM [type IV pili (AI111)] [Legionella pneumophila subsp. pneumophila str. Philadelphia 1]
Legionella_pneumophila	000509	GCF_001753265.1_ASM175326v1	NZ_CP015947.1	lcl|NZ_CP015947.1_prot_WP_010946662.1_897	Chromosome	none	1008000	1009064	VFG010479(gb|YP_094961) (pilM) type IV pilus inner membrane platform protein PilM [type IV pili (AI111)] [Legionella pneumophila subsp. pneumophila str. Philadelphia 1]
Legionella_pneumophila	000509	GCF_001753285.1_ASM175328v1	NZ_CP015949.1	lcl|NZ_CP015949.1_prot_WP_010946662.1_899	Chromosome	none	1013038	1014102	VFG010479(gb|YP_094961) (pilM) type IV pilus inner membrane platform protein PilM [type IV pili (AI111)] [Legionella pneumophila subsp. pneumophila str. Philadelphia 1]
Legionella_pneumophila	000509	GCF_001753305.1_ASM175330v1	NZ_CP015950.1	lcl|NZ_CP015950.1_prot_WP_010946662.1_895	Chromosome	none	1012922	1013986	VFG010479(gb|YP_094961) (pilM) type IV pilus inner membrane platform protein PilM [type IV pili (AI111)] [Legionella pneumophila subsp. pneumophila str. Philadelphia 1]
Legionella_pneumophila	000509	GCF_001753325.1_ASM175332v1	NZ_CP015951.1	lcl|NZ_CP015951.1_prot_WP_010946662.1_901	Chromosome	none	1012355	1013419	VFG010479(gb|YP_094961) (pilM) type IV pilus inner membrane platform protein PilM [type IV pili (AI111)] [Legionella pneumophila subsp. pneumophila str. Philadelphia 1]
Legionella_pneumophila	000509	GCF_001753345.1_ASM175334v1	NZ_CP015953.1	lcl|NZ_CP015953.1_prot_WP_011215094.1_896	Chromosome	none	1010734	1011798	VFG010479(gb|YP_094961) (pilM) type IV pilus inner membrane platform protein PilM [type IV pili (AI111)] [Legionella pneumophila subsp. pneumophila str. Philadelphia 1]
Legionella_pneumophila	000509	GCF_001753365.1_ASM175336v1	NZ_CP015954.1	lcl|NZ_CP015954.1_prot_WP_010946662.1_909	Chromosome	none	1018928	1019992	VFG010479(gb|YP_094961) (pilM) type IV pilus inner membrane platform protein PilM [type IV pili (AI111)] [Legionella pneumophila subsp. pneumophila str. Philadelphia 1]
Legionella_pneumophila	000509	GCF_001753385.1_ASM175338v1	NZ_CP015955.1	lcl|NZ_CP015955.1_prot_WP_010946662.1_937	Chromosome	none	1048519	1049583	VFG010479(gb|YP_094961) (pilM) type IV pilus inner membrane platform protein PilM [type IV pili (AI111)] [Legionella pneumophila subsp. pneumophila str. Philadelphia 1]
Legionella_pneumophila	000509	GCF_001753405.1_ASM175340v1	NZ_CP015956.1	lcl|NZ_CP015956.1_prot_WP_010946662.1_904	Chromosome	none	1017213	1018277	VFG010479(gb|YP_094961) (pilM) type IV pilus inner membrane platform protein PilM [type IV pili (AI111)] [Legionella pneumophila subsp. pneumophila str. Philadelphia 1]
Legionella_pneumophila	000509	GCF_001766275.1_ASM176627v1	NZ_CP016868.1	lcl|NZ_CP016868.1_prot_WP_011215094.1_1586	Chromosome	none	1833979	1835043	VFG010479(gb|YP_094961) (pilM) type IV pilus inner membrane platform protein PilM [type IV pili (AI111)] [Legionella pneumophila subsp. pneumophila str. Philadelphia 1]
Legionella_pneumophila	000509	GCF_001766295.1_ASM176629v1	NZ_CP016870.1	lcl|NZ_CP016870.1_prot_WP_011215094.1_139	Chromosome	none	143834	144898	VFG010479(gb|YP_094961) (pilM) type IV pilus inner membrane platform protein PilM [type IV pili (AI111)] [Legionella pneumophila subsp. pneumophila str. Philadelphia 1]
Legionella_pneumophila	000509	GCF_001766315.1_ASM176631v1	NZ_CP016872.1	lcl|NZ_CP016872.1_prot_WP_011215094.1_1038	Chromosome	none	1165728	1166792	VFG010479(gb|YP_094961) (pilM) type IV pilus inner membrane platform protein PilM [type IV pili (AI111)] [Legionella pneumophila subsp. pneumophila str. Philadelphia 1]
Legionella_pneumophila	000509	GCF_001766335.1_ASM176633v1	NZ_CP016873.1	lcl|NZ_CP016873.1_prot_WP_011215094.1_2668	Chromosome	none	3020742	3021806	VFG010479(gb|YP_094961) (pilM) type IV pilus inner membrane platform protein PilM [type IV pili (AI111)] [Legionella pneumophila subsp. pneumophila str. Philadelphia 1]
Legionella_pneumophila	000509	GCF_001766355.1_ASM176635v1	NZ_CP016874.1	lcl|NZ_CP016874.1_prot_WP_011215094.1_721	Chromosome	none	803781	804845	VFG010479(gb|YP_094961) (pilM) type IV pilus inner membrane platform protein PilM [type IV pili (AI111)] [Legionella pneumophila subsp. pneumophila str. Philadelphia 1]
Legionella_pneumophila	000509	GCF_001766375.1_ASM176637v1	NZ_CP016876.1	lcl|NZ_CP016876.1_prot_WP_011215094.1_2226	Chromosome	none	2516283	2517347	VFG010479(gb|YP_094961) (pilM) type IV pilus inner membrane platform protein PilM [type IV pili (AI111)] [Legionella pneumophila subsp. pneumophila str. Philadelphia 1]
Legionella_pneumophila	000509	GCF_001886795.1_ASM188679v1	NZ_CP017457.1	lcl|NZ_CP017457.1_prot_WP_027227633.1_974	Chromosome	none	1105500	1106564	VFG010479(gb|YP_094961) (pilM) type IV pilus inner membrane platform protein PilM [type IV pili (AI111)] [Legionella pneumophila subsp. pneumophila str. Philadelphia 1]
Legionella_pneumophila	000509	GCF_001886835.1_ASM188683v1	NZ_CP017458.1	lcl|NZ_CP017458.1_prot_WP_027227633.1_1024	Chromosome	none	1129416	1130480	VFG010479(gb|YP_094961) (pilM) type IV pilus inner membrane platform protein PilM [type IV pili (AI111)] [Legionella pneumophila subsp. pneumophila str. Philadelphia 1]
Legionella_pneumophila	000509	GCF_001941585.1_ASM194158v1	NZ_CP013742.1	lcl|NZ_CP013742.1_prot_WP_010946662.1_899	Chromosome	none	1013037	1014101	VFG010479(gb|YP_094961) (pilM) type IV pilus inner membrane platform protein PilM [type IV pili (AI111)] [Legionella pneumophila subsp. pneumophila str. Philadelphia 1]
Legionella_pneumophila	000509	GCF_001969405.1_ASM196940v1	NZ_CP014760.1	lcl|NZ_CP014760.1_prot_WP_014843599.1_924	Chromosome	none	1039058	1040122	VFG010479(gb|YP_094961) (pilM) type IV pilus inner membrane platform protein PilM [type IV pili (AI111)] [Legionella pneumophila subsp. pneumophila str. Philadelphia 1]
Legionella_pneumophila	000509	GCF_001989475.1_ASM198947v1	NZ_CP014759.1	lcl|NZ_CP014759.1_prot_WP_014843599.1_924	Chromosome	none	1039056	1040120	VFG010479(gb|YP_094961) (pilM) type IV pilus inner membrane platform protein PilM [type IV pili (AI111)] [Legionella pneumophila subsp. pneumophila str. Philadelphia 1]
Legionella_pneumophila	000509	GCF_002813715.1_ASM281371v1	NZ_CP017601.1	lcl|NZ_CP017601.1_prot_WP_011213353.1_976	Chromosome	none	1102426	1103490	VFG010479(gb|YP_094961) (pilM) type IV pilus inner membrane platform protein PilM [type IV pili (AI111)] [Legionella pneumophila subsp. pneumophila str. Philadelphia 1]
Legionella_pneumophila	000509	GCF_002813735.1_ASM281373v1	NZ_CP017602.1	lcl|NZ_CP017602.1_prot_WP_011213353.1_975	Chromosome	none	1104074	1105138	VFG010479(gb|YP_094961) (pilM) type IV pilus inner membrane platform protein PilM [type IV pili (AI111)] [Legionella pneumophila subsp. pneumophila str. Philadelphia 1]
Legionella_pneumophila	000509	GCF_003003515.1_ASM300351v1	NZ_CP021256.1	lcl|NZ_CP021256.1_prot_WP_062728441.1_1028	Chromosome	none	1139813	1140877	VFG010479(gb|YP_094961) (pilM) type IV pilus inner membrane platform protein PilM [type IV pili (AI111)] [Legionella pneumophila subsp. pneumophila str. Philadelphia 1]
Legionella_pneumophila	000509	GCF_003003535.1_ASM300353v1	NZ_CP021260.1	lcl|NZ_CP021260.1_prot_WP_062728441.1_990	Chromosome	none	1100415	1101479	VFG010479(gb|YP_094961) (pilM) type IV pilus inner membrane platform protein PilM [type IV pili (AI111)] [Legionella pneumophila subsp. pneumophila str. Philadelphia 1]
Legionella_pneumophila	000509	GCF_003003555.1_ASM300355v1	NZ_CP021261.1	lcl|NZ_CP021261.1_prot_WP_062728441.1_952	Chromosome	none	1065194	1066258	VFG010479(gb|YP_094961) (pilM) type IV pilus inner membrane platform protein PilM [type IV pili (AI111)] [Legionella pneumophila subsp. pneumophila str. Philadelphia 1]
Legionella_pneumophila	000509	GCF_003003595.1_ASM300359v1	NZ_CP021263.1	lcl|NZ_CP021263.1_prot_WP_027227633.1_989	Chromosome	none	1116600	1117664	VFG010479(gb|YP_094961) (pilM) type IV pilus inner membrane platform protein PilM [type IV pili (AI111)] [Legionella pneumophila subsp. pneumophila str. Philadelphia 1]
Legionella_pneumophila	000509	GCF_003003675.1_ASM300367v1	NZ_CP021264.1	lcl|NZ_CP021264.1_prot_WP_027227633.1_980	Chromosome	none	1105777	1106841	VFG010479(gb|YP_094961) (pilM) type IV pilus inner membrane platform protein PilM [type IV pili (AI111)] [Legionella pneumophila subsp. pneumophila str. Philadelphia 1]
Legionella_pneumophila	000509	GCF_003003755.1_ASM300375v1	NZ_CP021265.1	lcl|NZ_CP021265.1_prot_WP_028379151.1_992	Chromosome	none	1129374	1130438	VFG010479(gb|YP_094961) (pilM) type IV pilus inner membrane platform protein PilM [type IV pili (AI111)] [Legionella pneumophila subsp. pneumophila str. Philadelphia 1]
Legionella_pneumophila	000509	GCF_003003815.1_ASM300381v1	NZ_CP021269.1	lcl|NZ_CP021269.1_prot_WP_014843599.1_911	Chromosome	none	1025188	1026252	VFG010479(gb|YP_094961) (pilM) type IV pilus inner membrane platform protein PilM [type IV pili (AI111)] [Legionella pneumophila subsp. pneumophila str. Philadelphia 1]
Legionella_pneumophila	000509	GCF_003003865.1_ASM300386v1	NZ_CP021257.1	lcl|NZ_CP021257.1_prot_WP_028377948.1_1967	Chromosome	none	2267227	2268291	VFG010479(gb|YP_094961) (pilM) type IV pilus inner membrane platform protein PilM [type IV pili (AI111)] [Legionella pneumophila subsp. pneumophila str. Philadelphia 1]
Legionella_pneumophila	000509	GCF_003003955.1_ASM300395v1	NZ_CP021258.1	lcl|NZ_CP021258.1_prot_WP_027227633.1_992	Chromosome	none	1126884	1127948	VFG010479(gb|YP_094961) (pilM) type IV pilus inner membrane platform protein PilM [type IV pili (AI111)] [Legionella pneumophila subsp. pneumophila str. Philadelphia 1]
Legionella_pneumophila	000509	GCF_003004065.1_ASM300406v1	NZ_CP021259.1	lcl|NZ_CP021259.1_prot_WP_027221264.1_972	Chromosome	none	1091680	1092744	VFG010479(gb|YP_094961) (pilM) type IV pilus inner membrane platform protein PilM [type IV pili (AI111)] [Legionella pneumophila subsp. pneumophila str. Philadelphia 1]
Legionella_pneumophila	000509	GCF_003004115.1_ASM300411v1	NZ_CP021262.1	lcl|NZ_CP021262.1_prot_WP_027221264.1_943	Chromosome	none	1055354	1056418	VFG010479(gb|YP_094961) (pilM) type IV pilus inner membrane platform protein PilM [type IV pili (AI111)] [Legionella pneumophila subsp. pneumophila str. Philadelphia 1]
Legionella_pneumophila	000509	GCF_003004135.1_ASM300413v1	NZ_CP021266.1	lcl|NZ_CP021266.1_prot_WP_014843599.1_907	Chromosome	none	1022595	1023659	VFG010479(gb|YP_094961) (pilM) type IV pilus inner membrane platform protein PilM [type IV pili (AI111)] [Legionella pneumophila subsp. pneumophila str. Philadelphia 1]
Legionella_pneumophila	000509	GCF_003004155.1_ASM300415v1	NZ_CP021267.1	lcl|NZ_CP021267.1_prot_WP_011215094.1_896	Chromosome	none	1011809	1012873	VFG010479(gb|YP_094961) (pilM) type IV pilus inner membrane platform protein PilM [type IV pili (AI111)] [Legionella pneumophila subsp. pneumophila str. Philadelphia 1]
Legionella_pneumophila	000509	GCF_003004175.1_ASM300417v1	NZ_CP021268.1	lcl|NZ_CP021268.1_prot_WP_011215094.1_945	Chromosome	none	1065202	1066266	VFG010479(gb|YP_094961) (pilM) type IV pilus inner membrane platform protein PilM [type IV pili (AI111)] [Legionella pneumophila subsp. pneumophila str. Philadelphia 1]
Legionella_pneumophila	000509	GCF_003004195.1_ASM300419v1	NZ_CP021272.1	lcl|NZ_CP021272.1_prot_WP_062728441.1_931	Chromosome	none	1037700	1038764	VFG010479(gb|YP_094961) (pilM) type IV pilus inner membrane platform protein PilM [type IV pili (AI111)] [Legionella pneumophila subsp. pneumophila str. Philadelphia 1]
Legionella_pneumophila	000509	GCF_003004215.1_ASM300421v1	NZ_CP021277.1	lcl|NZ_CP021277.1_prot_WP_027227633.1_1832	Chromosome	none	2053646	2054710	VFG010479(gb|YP_094961) (pilM) type IV pilus inner membrane platform protein PilM [type IV pili (AI111)] [Legionella pneumophila subsp. pneumophila str. Philadelphia 1]
Legionella_pneumophila	000509	GCF_003004235.1_ASM300423v1	NZ_CP021274.1	lcl|NZ_CP021274.1_prot_WP_062728441.1_935	Chromosome	none	1037725	1038789	VFG010479(gb|YP_094961) (pilM) type IV pilus inner membrane platform protein PilM [type IV pili (AI111)] [Legionella pneumophila subsp. pneumophila str. Philadelphia 1]
Legionella_pneumophila	000509	GCF_003004255.1_ASM300425v1	NZ_CP021279.1	lcl|NZ_CP021279.1_prot_WP_027227633.1_977	Chromosome	none	1103832	1104896	VFG010479(gb|YP_094961) (pilM) type IV pilus inner membrane platform protein PilM [type IV pili (AI111)] [Legionella pneumophila subsp. pneumophila str. Philadelphia 1]
Legionella_pneumophila	000509	GCF_003004275.1_ASM300427v1	NZ_CP021281.1	lcl|NZ_CP021281.1_prot_WP_011213353.1_981	Chromosome	none	1084551	1085615	VFG010479(gb|YP_094961) (pilM) type IV pilus inner membrane platform protein PilM [type IV pili (AI111)] [Legionella pneumophila subsp. pneumophila str. Philadelphia 1]
Legionella_pneumophila	000509	GCF_003004295.1_ASM300429v1	NZ_CP021283.1	lcl|NZ_CP021283.1_prot_WP_011215094.1_948	Chromosome	none	1070574	1071638	VFG010479(gb|YP_094961) (pilM) type IV pilus inner membrane platform protein PilM [type IV pili (AI111)] [Legionella pneumophila subsp. pneumophila str. Philadelphia 1]
Legionella_pneumophila	000509	GCF_003004315.1_ASM300431v1	NZ_CP021286.1	lcl|NZ_CP021286.1_prot_WP_011213353.1_987	Chromosome	none	1092667	1093731	VFG010479(gb|YP_094961) (pilM) type IV pilus inner membrane platform protein PilM [type IV pili (AI111)] [Legionella pneumophila subsp. pneumophila str. Philadelphia 1]
Legionella_pneumophila	000509	GCF_003004335.1_ASM300433v1	NZ_CP021270.1	lcl|NZ_CP021270.1_prot_WP_062728441.1_930	Chromosome	none	1046884	1047948	VFG010479(gb|YP_094961) (pilM) type IV pilus inner membrane platform protein PilM [type IV pili (AI111)] [Legionella pneumophila subsp. pneumophila str. Philadelphia 1]
Legionella_pneumophila	000509	GCF_006364635.1_ASM636463v1	NZ_CP040987.1	lcl|NZ_CP040987.1_prot_WP_010946662.1_2954	Chromosome	none	3351907	3352971	VFG010479(gb|YP_094961) (pilM) type IV pilus inner membrane platform protein PilM [type IV pili (AI111)] [Legionella pneumophila subsp. pneumophila str. Philadelphia 1]
Legionella_pneumophila	000509	GCF_009664815.1_ASM966481v1	NZ_CP045974.1	lcl|NZ_CP045974.1_prot_WP_010946662.1_901	Chromosome	none	1013636	1014700	VFG010479(gb|YP_094961) (pilM) type IV pilus inner membrane platform protein PilM [type IV pili (AI111)] [Legionella pneumophila subsp. pneumophila str. Philadelphia 1]
Legionella_pneumophila	000509	GCF_010669065.1_ASM1066906v1	NZ_CP048618.1	lcl|NZ_CP048618.1_prot_WP_011215094.1_943	Chromosome	none	1054015	1055079	VFG010479(gb|YP_094961) (pilM) type IV pilus inner membrane platform protein PilM [type IV pili (AI111)] [Legionella pneumophila subsp. pneumophila str. Philadelphia 1]
Legionella_pneumophila	000509	GCF_014789345.1_ASM1478934v1	NZ_CP061840.1	lcl|NZ_CP061840.1_prot_WP_011213353.1_983	Chromosome	none	1083402	1084466	VFG010479(gb|YP_094961) (pilM) type IV pilus inner membrane platform protein PilM [type IV pili (AI111)] [Legionella pneumophila subsp. pneumophila str. Philadelphia 1]
Legionella_pneumophila	000509	GCF_019930765.1_ASM1993076v1	NZ_CP082847.1	lcl|NZ_CP082847.1_prot_WP_010946662.1_2712	Chromosome	none	3089348	3090412	VFG010479(gb|YP_094961) (pilM) type IV pilus inner membrane platform protein PilM [type IV pili (AI111)] [Legionella pneumophila subsp. pneumophila str. Philadelphia 1]
Legionella_pneumophila	000509	GCF_019930805.1_ASM1993080v1	NZ_CP082848.1	lcl|NZ_CP082848.1_prot_WP_014843599.1_1351	Chromosome	none	1517297	1518361	VFG010479(gb|YP_094961) (pilM) type IV pilus inner membrane platform protein PilM [type IV pili (AI111)] [Legionella pneumophila subsp. pneumophila str. Philadelphia 1]
Legionella_pneumophila	000509	GCF_019974095.1_ASM1997409v1	NZ_AP024961.1	lcl|NZ_AP024961.1_prot_WP_011215094.1_961	Chromosome	none	1077219	1078283	VFG010479(gb|YP_094961) (pilM) type IV pilus inner membrane platform protein PilM [type IV pili (AI111)] [Legionella pneumophila subsp. pneumophila str. Philadelphia 1]
Legionella_pneumophila	000509	GCF_022220445.1_ASM2222044v1	NZ_CP092038.1	lcl|NZ_CP092038.1_prot_WP_011946022.1_948	Chromosome	none	1051168	1052232	VFG010479(gb|YP_094961) (pilM) type IV pilus inner membrane platform protein PilM [type IV pili (AI111)] [Legionella pneumophila subsp. pneumophila str. Philadelphia 1]
Legionella_pneumophila	000509	GCF_900092465.1_Lpm7613_v1	NZ_LT598657.1	lcl|NZ_LT598657.1_prot_WP_010946662.1_910	Chromosome	none	1029188	1030252	VFG010479(gb|YP_094961) (pilM) type IV pilus inner membrane platform protein PilM [type IV pili (AI111)] [Legionella pneumophila subsp. pneumophila str. Philadelphia 1]
Legionella_pneumophila	000509	GCF_900119755.1_2531STDY5467379	NZ_LT632615.1	lcl|NZ_LT632615.1_prot_WP_011215094.1_916	Chromosome	none	1027543	1028607	VFG010479(gb|YP_094961) (pilM) type IV pilus inner membrane platform protein PilM [type IV pili (AI111)] [Legionella pneumophila subsp. pneumophila str. Philadelphia 1]
Legionella_pneumophila	000509	GCF_900119765.1_2532STDY5467631	NZ_LT632614.1	lcl|NZ_LT632614.1_prot_WP_011215094.1_956	Chromosome	none	1076544	1077608	VFG010479(gb|YP_094961) (pilM) type IV pilus inner membrane platform protein PilM [type IV pili (AI111)] [Legionella pneumophila subsp. pneumophila str. Philadelphia 1]
Legionella_pneumophila	000509	GCF_900119775.1_2531STDY5467446	NZ_LT632616.1	lcl|NZ_LT632616.1_prot_WP_010946662.1_901	Chromosome	none	1008643	1009707	VFG010479(gb|YP_094961) (pilM) type IV pilus inner membrane platform protein PilM [type IV pili (AI111)] [Legionella pneumophila subsp. pneumophila str. Philadelphia 1]
Legionella_pneumophila	000509	GCF_900119785.1_2531STDY5467415	NZ_LT632617.1	lcl|NZ_LT632617.1_prot_WP_014843599.1_818	Chromosome	none	899145	900209	VFG010479(gb|YP_094961) (pilM) type IV pilus inner membrane platform protein PilM [type IV pili (AI111)] [Legionella pneumophila subsp. pneumophila str. Philadelphia 1]
Legionella_pneumophila	000509	GCF_900186855.1_48290_H02	NZ_LT906476.1	lcl|NZ_LT906476.1_prot_WP_014843599.1_907	Chromosome	none	1022594	1023658	VFG010479(gb|YP_094961) (pilM) type IV pilus inner membrane platform protein PilM [type IV pili (AI111)] [Legionella pneumophila subsp. pneumophila str. Philadelphia 1]
Legionella_pneumophila	000509	GCF_900186925.1_48450_B02	NZ_LT906452.1	lcl|NZ_LT906452.1_prot_WP_011215094.1_957	Chromosome	none	1070108	1071172	VFG010479(gb|YP_094961) (pilM) type IV pilus inner membrane platform protein PilM [type IV pili (AI111)] [Legionella pneumophila subsp. pneumophila str. Philadelphia 1]
Legionella_pneumophila	000509	GCF_900475735.1_45813_H02	NZ_LS483410.1	lcl|NZ_LS483410.1_prot_WP_014843599.1_911	Chromosome	none	1024637	1025701	VFG010479(gb|YP_094961) (pilM) type IV pilus inner membrane platform protein PilM [type IV pili (AI111)] [Legionella pneumophila subsp. pneumophila str. Philadelphia 1]
Legionella_pneumophila	000509	GCF_900475745.1_45532_D01	NZ_LS483412.1	lcl|NZ_LS483412.1_prot_WP_027221264.1_943	Chromosome	none	1055352	1056416	VFG010479(gb|YP_094961) (pilM) type IV pilus inner membrane platform protein PilM [type IV pili (AI111)] [Legionella pneumophila subsp. pneumophila str. Philadelphia 1]
Legionella_pneumophila	000509	GCF_900635115.1_34410_A02	NZ_LR133933.1	lcl|NZ_LR133933.1_prot_WP_010946662.1_915	Chromosome	none	1030764	1031828	VFG010479(gb|YP_094961) (pilM) type IV pilus inner membrane platform protein PilM [type IV pili (AI111)] [Legionella pneumophila subsp. pneumophila str. Philadelphia 1]
Legionella_pneumophila	000509	GCF_900636955.1_45813_E02	NZ_LR134332.1	lcl|NZ_LR134332.1_prot_WP_010946662.1_936	Chromosome	none	1048665	1049729	VFG010479(gb|YP_094961) (pilM) type IV pilus inner membrane platform protein PilM [type IV pili (AI111)] [Legionella pneumophila subsp. pneumophila str. Philadelphia 1]
Legionella_pneumophila	000509	GCF_900637585.1_52067_F01	NZ_LR134380.1	lcl|NZ_LR134380.1_prot_WP_027221264.1_943	Chromosome	none	1055354	1056418	VFG010479(gb|YP_094961) (pilM) type IV pilus inner membrane platform protein PilM [type IV pili (AI111)] [Legionella pneumophila subsp. pneumophila str. Philadelphia 1]
Legionella_pneumophila	000531	GCF_000008485.1_ASM848v1	NC_002942.5	lcl|NC_002942.5_prot_WP_011946713.1_1737	Chromosome	none	1966965	1968278	VFG043345(gb|YP_095788) (fleR/flrC) sigma 54-dependent response regulator [polar flagella (AI149)] [Legionella pneumophila subsp. pneumophila str. Philadelphia 1]
Legionella_pneumophila	000531	GCF_000048645.1_ASM4864v1	NC_006368.1	lcl|NC_006368.1_prot_WP_011214026.1_1720	Chromosome	none	1944970	1946283	VFG043345(gb|YP_095788) (fleR/flrC) sigma 54-dependent response regulator [polar flagella (AI149)] [Legionella pneumophila subsp. pneumophila str. Philadelphia 1]
Legionella_pneumophila	000531	GCF_000048665.1_ASM4866v1	NC_006369.1	lcl|NC_006369.1_prot_WP_011215738.1_1714	Chromosome	none	1927619	1928932	VFG043345(gb|YP_095788) (fleR/flrC) sigma 54-dependent response regulator [polar flagella (AI149)] [Legionella pneumophila subsp. pneumophila str. Philadelphia 1]
Legionella_pneumophila	000531	GCF_000092545.1_ASM9254v1	NC_009494.2	lcl|NC_009494.2_prot_WP_011946713.1_1826	Chromosome	none	2047624	2048937	VFG043345(gb|YP_095788) (fleR/flrC) sigma 54-dependent response regulator [polar flagella (AI149)] [Legionella pneumophila subsp. pneumophila str. Philadelphia 1]
Legionella_pneumophila	000531	GCF_000092625.1_ASM9262v1	NC_014125.1	lcl|NC_014125.1_prot_WP_011946713.1_1811	Chromosome	none	2041678	2042991	VFG043345(gb|YP_095788) (fleR/flrC) sigma 54-dependent response regulator [polar flagella (AI149)] [Legionella pneumophila subsp. pneumophila str. Philadelphia 1]
Legionella_pneumophila	000531	GCF_000239175.1_ASM23917v1	NC_016811.1	lcl|NC_016811.1_prot_WP_011946713.1_1664	Chromosome	none	1883357	1884670	VFG043345(gb|YP_095788) (fleR/flrC) sigma 54-dependent response regulator [polar flagella (AI149)] [Legionella pneumophila subsp. pneumophila str. Philadelphia 1]
Legionella_pneumophila	000531	GCF_000306845.1_ASM30684v1	NC_018140.1	lcl|NC_018140.1_prot_WP_014844137.1_1861	Chromosome	none	2074345	2075658	VFG043345(gb|YP_095788) (fleR/flrC) sigma 54-dependent response regulator [polar flagella (AI149)] [Legionella pneumophila subsp. pneumophila str. Philadelphia 1]
Legionella_pneumophila	000531	GCF_000306865.1_ASM30686v1	NC_018139.1	lcl|NC_018139.1_prot_WP_014841848.1_1656	Chromosome	none	1869629	1870942	VFG043345(gb|YP_095788) (fleR/flrC) sigma 54-dependent response regulator [polar flagella (AI149)] [Legionella pneumophila subsp. pneumophila str. Philadelphia 1]
Legionella_pneumophila	000531	GCF_000347615.1_ASM34761v1	NC_020521.1	lcl|NC_020521.1_prot_WP_011946713.1_1318	Chromosome	none	1503662	1504975	VFG043345(gb|YP_095788) (fleR/flrC) sigma 54-dependent response regulator [polar flagella (AI149)] [Legionella pneumophila subsp. pneumophila str. Philadelphia 1]
Legionella_pneumophila	000531	GCF_000404245.1_ASM40424v1	NC_021350.1	lcl|NC_021350.1_prot_WP_011946713.1_1757	Chromosome	none	1972511	1973824	VFG043345(gb|YP_095788) (fleR/flrC) sigma 54-dependent response regulator [polar flagella (AI149)] [Legionella pneumophila subsp. pneumophila str. Philadelphia 1]
Legionella_pneumophila	000531	GCF_001590615.2_ASM159061v2	NZ_CP014255.2	lcl|NZ_CP014255.2_prot_WP_027221947.1_1748	Chromosome	none	1961961	1963274	VFG043345(gb|YP_095788) (fleR/flrC) sigma 54-dependent response regulator [polar flagella (AI149)] [Legionella pneumophila subsp. pneumophila str. Philadelphia 1]
Legionella_pneumophila	000531	GCF_001590645.1_ASM159064v1	NZ_CP014256.1	lcl|NZ_CP014256.1_prot_WP_027221947.1_1772	Chromosome	none	1984286	1985599	VFG043345(gb|YP_095788) (fleR/flrC) sigma 54-dependent response regulator [polar flagella (AI149)] [Legionella pneumophila subsp. pneumophila str. Philadelphia 1]
Legionella_pneumophila	000531	GCF_001590695.1_ASM159069v1	NZ_CP014257.1	lcl|NZ_CP014257.1_prot_WP_027221947.1_1750	Chromosome	none	1958167	1959480	VFG043345(gb|YP_095788) (fleR/flrC) sigma 54-dependent response regulator [polar flagella (AI149)] [Legionella pneumophila subsp. pneumophila str. Philadelphia 1]
Legionella_pneumophila	000531	GCF_001592705.1_ASM159270v1	NZ_CP012019.1	lcl|NZ_CP012019.1_prot_WP_042755188.1_1686	Chromosome	none	1928469	1929782	VFG043345(gb|YP_095788) (fleR/flrC) sigma 54-dependent response regulator [polar flagella (AI149)] [Legionella pneumophila subsp. pneumophila str. Philadelphia 1]
Legionella_pneumophila	000531	GCF_001610735.1_ASM161073v1	NZ_CP011105.1	lcl|NZ_CP011105.1_prot_WP_042755188.1_1772	Chromosome	none	1972326	1973639	VFG043345(gb|YP_095788) (fleR/flrC) sigma 54-dependent response regulator [polar flagella (AI149)] [Legionella pneumophila subsp. pneumophila str. Philadelphia 1]
Legionella_pneumophila	000531	GCF_001652645.1_ASM165264v1	NZ_CP015342.1	lcl|NZ_CP015342.1_prot_WP_014844137.1_1720	Chromosome	none	1952611	1953924	VFG043345(gb|YP_095788) (fleR/flrC) sigma 54-dependent response regulator [polar flagella (AI149)] [Legionella pneumophila subsp. pneumophila str. Philadelphia 1]
Legionella_pneumophila	000531	GCF_001652665.1_ASM165266v1	NZ_CP015343.1	lcl|NZ_CP015343.1_prot_WP_014844137.1_1719	Chromosome	none	1953142	1954455	VFG043345(gb|YP_095788) (fleR/flrC) sigma 54-dependent response regulator [polar flagella (AI149)] [Legionella pneumophila subsp. pneumophila str. Philadelphia 1]
Legionella_pneumophila	000531	GCF_001652685.1_ASM165268v1	NZ_CP015344.1	lcl|NZ_CP015344.1_prot_WP_014844137.1_1719	Chromosome	none	1953151	1954464	VFG043345(gb|YP_095788) (fleR/flrC) sigma 54-dependent response regulator [polar flagella (AI149)] [Legionella pneumophila subsp. pneumophila str. Philadelphia 1]
Legionella_pneumophila	000531	GCF_001677075.2_ASM167707v2	NZ_CP016030.2	lcl|NZ_CP016030.2_prot_WP_011214026.1_1713	Chromosome	none	1929295	1930608	VFG043345(gb|YP_095788) (fleR/flrC) sigma 54-dependent response regulator [polar flagella (AI149)] [Legionella pneumophila subsp. pneumophila str. Philadelphia 1]
Legionella_pneumophila	000531	GCF_001677115.2_ASM167711v2	NZ_CP016029.2	lcl|NZ_CP016029.2_prot_WP_042755188.1_1751	Chromosome	none	1987931	1989244	VFG043345(gb|YP_095788) (fleR/flrC) sigma 54-dependent response regulator [polar flagella (AI149)] [Legionella pneumophila subsp. pneumophila str. Philadelphia 1]
Legionella_pneumophila	000531	GCF_001752705.1_ASM175270v1	NZ_CP015925.1	lcl|NZ_CP015925.1_prot_WP_011946713.1_1693	Chromosome	none	1928927	1930240	VFG043345(gb|YP_095788) (fleR/flrC) sigma 54-dependent response regulator [polar flagella (AI149)] [Legionella pneumophila subsp. pneumophila str. Philadelphia 1]
Legionella_pneumophila	000531	GCF_001752725.1_ASM175272v1	NZ_CP015926.1	lcl|NZ_CP015926.1_prot_WP_011946713.1_1694	Chromosome	none	1923890	1925203	VFG043345(gb|YP_095788) (fleR/flrC) sigma 54-dependent response regulator [polar flagella (AI149)] [Legionella pneumophila subsp. pneumophila str. Philadelphia 1]
Legionella_pneumophila	000531	GCF_001752745.1_ASM175274v1	NZ_CP015927.1	lcl|NZ_CP015927.1_prot_WP_011946713.1_1779	Chromosome	none	2015224	2016537	VFG043345(gb|YP_095788) (fleR/flrC) sigma 54-dependent response regulator [polar flagella (AI149)] [Legionella pneumophila subsp. pneumophila str. Philadelphia 1]
Legionella_pneumophila	000531	GCF_001752765.1_ASM175276v1	NZ_CP015928.1	lcl|NZ_CP015928.1_prot_WP_011946713.1_1744	Chromosome	none	1977324	1978637	VFG043345(gb|YP_095788) (fleR/flrC) sigma 54-dependent response regulator [polar flagella (AI149)] [Legionella pneumophila subsp. pneumophila str. Philadelphia 1]
Legionella_pneumophila	000531	GCF_001752785.1_ASM175278v1	NZ_CP015929.1	lcl|NZ_CP015929.1_prot_WP_011946713.1_1780	Chromosome	none	2015224	2016537	VFG043345(gb|YP_095788) (fleR/flrC) sigma 54-dependent response regulator [polar flagella (AI149)] [Legionella pneumophila subsp. pneumophila str. Philadelphia 1]
Legionella_pneumophila	000531	GCF_001752805.1_ASM175280v1	NZ_CP015930.1	lcl|NZ_CP015930.1_prot_WP_011946713.1_1745	Chromosome	none	1977332	1978645	VFG043345(gb|YP_095788) (fleR/flrC) sigma 54-dependent response regulator [polar flagella (AI149)] [Legionella pneumophila subsp. pneumophila str. Philadelphia 1]
Legionella_pneumophila	000531	GCF_001752825.1_ASM175282v1	NZ_CP015931.1	lcl|NZ_CP015931.1_prot_WP_011946713.1_1780	Chromosome	none	2015224	2016537	VFG043345(gb|YP_095788) (fleR/flrC) sigma 54-dependent response regulator [polar flagella (AI149)] [Legionella pneumophila subsp. pneumophila str. Philadelphia 1]
Legionella_pneumophila	000531	GCF_001752845.1_ASM175284v1	NZ_CP015932.1	lcl|NZ_CP015932.1_prot_WP_011946713.1_1706	Chromosome	none	1942546	1943859	VFG043345(gb|YP_095788) (fleR/flrC) sigma 54-dependent response regulator [polar flagella (AI149)] [Legionella pneumophila subsp. pneumophila str. Philadelphia 1]
Legionella_pneumophila	000531	GCF_001752865.1_ASM175286v1	NZ_CP015933.1	lcl|NZ_CP015933.1_prot_WP_011946713.1_1690	Chromosome	none	1930631	1931944	VFG043345(gb|YP_095788) (fleR/flrC) sigma 54-dependent response regulator [polar flagella (AI149)] [Legionella pneumophila subsp. pneumophila str. Philadelphia 1]
Legionella_pneumophila	000531	GCF_001752885.1_ASM175288v1	NZ_CP015934.1	lcl|NZ_CP015934.1_prot_WP_011946713.1_1733	Chromosome	none	1965185	1966498	VFG043345(gb|YP_095788) (fleR/flrC) sigma 54-dependent response regulator [polar flagella (AI149)] [Legionella pneumophila subsp. pneumophila str. Philadelphia 1]
Legionella_pneumophila	000531	GCF_001752905.1_ASM175290v1	NZ_CP015935.1	lcl|NZ_CP015935.1_prot_WP_011946713.1_1693	Chromosome	none	1922727	1924040	VFG043345(gb|YP_095788) (fleR/flrC) sigma 54-dependent response regulator [polar flagella (AI149)] [Legionella pneumophila subsp. pneumophila str. Philadelphia 1]
Legionella_pneumophila	000531	GCF_001752925.1_ASM175292v1	NZ_CP015936.1	lcl|NZ_CP015936.1_prot_WP_011946713.1_1691	Chromosome	none	1931789	1933102	VFG043345(gb|YP_095788) (fleR/flrC) sigma 54-dependent response regulator [polar flagella (AI149)] [Legionella pneumophila subsp. pneumophila str. Philadelphia 1]
Legionella_pneumophila	000531	GCF_001752945.1_ASM175294v1	NZ_CP015937.1	lcl|NZ_CP015937.1_prot_WP_011946713.1_1689	Chromosome	none	1930634	1931947	VFG043345(gb|YP_095788) (fleR/flrC) sigma 54-dependent response regulator [polar flagella (AI149)] [Legionella pneumophila subsp. pneumophila str. Philadelphia 1]
Legionella_pneumophila	000531	GCF_001752965.1_ASM175296v1	NZ_CP015938.1	lcl|NZ_CP015938.1_prot_WP_011946713.1_1690	Chromosome	none	1928825	1930138	VFG043345(gb|YP_095788) (fleR/flrC) sigma 54-dependent response regulator [polar flagella (AI149)] [Legionella pneumophila subsp. pneumophila str. Philadelphia 1]
Legionella_pneumophila	000531	GCF_001753065.1_ASM175306v1	NZ_CP015939.1	lcl|NZ_CP015939.1_prot_WP_011946713.1_1693	Chromosome	none	1933355	1934668	VFG043345(gb|YP_095788) (fleR/flrC) sigma 54-dependent response regulator [polar flagella (AI149)] [Legionella pneumophila subsp. pneumophila str. Philadelphia 1]
Legionella_pneumophila	000531	GCF_001753085.1_ASM175308v1	NZ_CP015941.1	lcl|NZ_CP015941.1_prot_WP_011946713.1_1691	Chromosome	none	1931242	1932555	VFG043345(gb|YP_095788) (fleR/flrC) sigma 54-dependent response regulator [polar flagella (AI149)] [Legionella pneumophila subsp. pneumophila str. Philadelphia 1]
Legionella_pneumophila	000531	GCF_001753105.1_ASM175310v1	NZ_CP015944.1	lcl|NZ_CP015944.1_prot_WP_011946713.1_1694	Chromosome	none	1937710	1939023	VFG043345(gb|YP_095788) (fleR/flrC) sigma 54-dependent response regulator [polar flagella (AI149)] [Legionella pneumophila subsp. pneumophila str. Philadelphia 1]
Legionella_pneumophila	000531	GCF_001753125.1_ASM175312v1	NZ_CP015945.1	lcl|NZ_CP015945.1_prot_WP_011946713.1_1691	Chromosome	none	1928644	1929957	VFG043345(gb|YP_095788) (fleR/flrC) sigma 54-dependent response regulator [polar flagella (AI149)] [Legionella pneumophila subsp. pneumophila str. Philadelphia 1]
Legionella_pneumophila	000531	GCF_001753145.1_ASM175314v1	NZ_CP015946.1	lcl|NZ_CP015946.1_prot_WP_011946713.1_1745	Chromosome	none	1979480	1980793	VFG043345(gb|YP_095788) (fleR/flrC) sigma 54-dependent response regulator [polar flagella (AI149)] [Legionella pneumophila subsp. pneumophila str. Philadelphia 1]
Legionella_pneumophila	000531	GCF_001753265.1_ASM175326v1	NZ_CP015947.1	lcl|NZ_CP015947.1_prot_WP_011946713.1_1690	Chromosome	none	1926827	1928140	VFG043345(gb|YP_095788) (fleR/flrC) sigma 54-dependent response regulator [polar flagella (AI149)] [Legionella pneumophila subsp. pneumophila str. Philadelphia 1]
Legionella_pneumophila	000531	GCF_001753285.1_ASM175328v1	NZ_CP015949.1	lcl|NZ_CP015949.1_prot_WP_011946713.1_1693	Chromosome	none	1933435	1934748	VFG043345(gb|YP_095788) (fleR/flrC) sigma 54-dependent response regulator [polar flagella (AI149)] [Legionella pneumophila subsp. pneumophila str. Philadelphia 1]
Legionella_pneumophila	000531	GCF_001753305.1_ASM175330v1	NZ_CP015950.1	lcl|NZ_CP015950.1_prot_WP_011946713.1_1687	Chromosome	none	1931740	1933053	VFG043345(gb|YP_095788) (fleR/flrC) sigma 54-dependent response regulator [polar flagella (AI149)] [Legionella pneumophila subsp. pneumophila str. Philadelphia 1]
Legionella_pneumophila	000531	GCF_001753325.1_ASM175332v1	NZ_CP015951.1	lcl|NZ_CP015951.1_prot_WP_011946713.1_1698	Chromosome	none	1933173	1934486	VFG043345(gb|YP_095788) (fleR/flrC) sigma 54-dependent response regulator [polar flagella (AI149)] [Legionella pneumophila subsp. pneumophila str. Philadelphia 1]
Legionella_pneumophila	000531	GCF_001753345.1_ASM175334v1	NZ_CP015953.1	lcl|NZ_CP015953.1_prot_WP_011946713.1_1690	Chromosome	none	1929560	1930873	VFG043345(gb|YP_095788) (fleR/flrC) sigma 54-dependent response regulator [polar flagella (AI149)] [Legionella pneumophila subsp. pneumophila str. Philadelphia 1]
Legionella_pneumophila	000531	GCF_001753365.1_ASM175336v1	NZ_CP015954.1	lcl|NZ_CP015954.1_prot_WP_011946713.1_1703	Chromosome	none	1937769	1939082	VFG043345(gb|YP_095788) (fleR/flrC) sigma 54-dependent response regulator [polar flagella (AI149)] [Legionella pneumophila subsp. pneumophila str. Philadelphia 1]
Legionella_pneumophila	000531	GCF_001753385.1_ASM175338v1	NZ_CP015955.1	lcl|NZ_CP015955.1_prot_WP_011946713.1_1732	Chromosome	none	1967338	1968651	VFG043345(gb|YP_095788) (fleR/flrC) sigma 54-dependent response regulator [polar flagella (AI149)] [Legionella pneumophila subsp. pneumophila str. Philadelphia 1]
Legionella_pneumophila	000531	GCF_001753405.1_ASM175340v1	NZ_CP015956.1	lcl|NZ_CP015956.1_prot_WP_011946713.1_1698	Chromosome	none	1936126	1937439	VFG043345(gb|YP_095788) (fleR/flrC) sigma 54-dependent response regulator [polar flagella (AI149)] [Legionella pneumophila subsp. pneumophila str. Philadelphia 1]
Legionella_pneumophila	000531	GCF_001766275.1_ASM176627v1	NZ_CP016868.1	lcl|NZ_CP016868.1_prot_WP_011215738.1_826	Chromosome	none	978579	979892	VFG043345(gb|YP_095788) (fleR/flrC) sigma 54-dependent response regulator [polar flagella (AI149)] [Legionella pneumophila subsp. pneumophila str. Philadelphia 1]
Legionella_pneumophila	000531	GCF_001766295.1_ASM176629v1	NZ_CP016870.1	lcl|NZ_CP016870.1_prot_WP_011215738.1_900	Chromosome	none	998978	1000291	VFG043345(gb|YP_095788) (fleR/flrC) sigma 54-dependent response regulator [polar flagella (AI149)] [Legionella pneumophila subsp. pneumophila str. Philadelphia 1]
Legionella_pneumophila	000531	GCF_001766315.1_ASM176631v1	NZ_CP016872.1	lcl|NZ_CP016872.1_prot_WP_011215738.1_278	Chromosome	none	315764	317077	VFG043345(gb|YP_095788) (fleR/flrC) sigma 54-dependent response regulator [polar flagella (AI149)] [Legionella pneumophila subsp. pneumophila str. Philadelphia 1]
Legionella_pneumophila	000531	GCF_001766335.1_ASM176633v1	NZ_CP016873.1	lcl|NZ_CP016873.1_prot_WP_011215738.1_445	Chromosome	none	506460	507773	VFG043345(gb|YP_095788) (fleR/flrC) sigma 54-dependent response regulator [polar flagella (AI149)] [Legionella pneumophila subsp. pneumophila str. Philadelphia 1]
Legionella_pneumophila	000531	GCF_001766355.1_ASM176635v1	NZ_CP016874.1	lcl|NZ_CP016874.1_prot_WP_011215738.1_2899	Chromosome	none	3312038	3313351	VFG043345(gb|YP_095788) (fleR/flrC) sigma 54-dependent response regulator [polar flagella (AI149)] [Legionella pneumophila subsp. pneumophila str. Philadelphia 1]
Legionella_pneumophila	000531	GCF_001766375.1_ASM176637v1	NZ_CP016876.1	lcl|NZ_CP016876.1_prot_WP_011215738.1_5	Chromosome	none	3515	4828	VFG043345(gb|YP_095788) (fleR/flrC) sigma 54-dependent response regulator [polar flagella (AI149)] [Legionella pneumophila subsp. pneumophila str. Philadelphia 1]
Legionella_pneumophila	000531	GCF_001886795.1_ASM188679v1	NZ_CP017457.1	lcl|NZ_CP017457.1_prot_WP_027227869.1_1657	Chromosome	none	1903690	1905003	VFG043345(gb|YP_095788) (fleR/flrC) sigma 54-dependent response regulator [polar flagella (AI149)] [Legionella pneumophila subsp. pneumophila str. Philadelphia 1]
Legionella_pneumophila	000531	GCF_001886835.1_ASM188683v1	NZ_CP017458.1	lcl|NZ_CP017458.1_prot_WP_027227869.1_1710	Chromosome	none	1927606	1928919	VFG043345(gb|YP_095788) (fleR/flrC) sigma 54-dependent response regulator [polar flagella (AI149)] [Legionella pneumophila subsp. pneumophila str. Philadelphia 1]
Legionella_pneumophila	000531	GCF_001941585.1_ASM194158v1	NZ_CP013742.1	lcl|NZ_CP013742.1_prot_WP_011946713.1_1743	Chromosome	none	1977323	1978636	VFG043345(gb|YP_095788) (fleR/flrC) sigma 54-dependent response regulator [polar flagella (AI149)] [Legionella pneumophila subsp. pneumophila str. Philadelphia 1]
Legionella_pneumophila	000531	GCF_001969405.1_ASM196940v1	NZ_CP014760.1	lcl|NZ_CP014760.1_prot_WP_014844137.1_1723	Chromosome	none	1954888	1956201	VFG043345(gb|YP_095788) (fleR/flrC) sigma 54-dependent response regulator [polar flagella (AI149)] [Legionella pneumophila subsp. pneumophila str. Philadelphia 1]
Legionella_pneumophila	000531	GCF_001989475.1_ASM198947v1	NZ_CP014759.1	lcl|NZ_CP014759.1_prot_WP_014844137.1_1723	Chromosome	none	1954887	1956200	VFG043345(gb|YP_095788) (fleR/flrC) sigma 54-dependent response regulator [polar flagella (AI149)] [Legionella pneumophila subsp. pneumophila str. Philadelphia 1]
Legionella_pneumophila	000531	GCF_002813715.1_ASM281371v1	NZ_CP017601.1	lcl|NZ_CP017601.1_prot_WP_027227869.1_1663	Chromosome	none	1896736	1898049	VFG043345(gb|YP_095788) (fleR/flrC) sigma 54-dependent response regulator [polar flagella (AI149)] [Legionella pneumophila subsp. pneumophila str. Philadelphia 1]
Legionella_pneumophila	000531	GCF_002813735.1_ASM281373v1	NZ_CP017602.1	lcl|NZ_CP017602.1_prot_WP_027227869.1_1662	Chromosome	none	1898384	1899697	VFG043345(gb|YP_095788) (fleR/flrC) sigma 54-dependent response regulator [polar flagella (AI149)] [Legionella pneumophila subsp. pneumophila str. Philadelphia 1]
Legionella_pneumophila	000531	GCF_003003515.1_ASM300351v1	NZ_CP021256.1	lcl|NZ_CP021256.1_prot_WP_027227869.1_1829	Chromosome	none	2049642	2050955	VFG043345(gb|YP_095788) (fleR/flrC) sigma 54-dependent response regulator [polar flagella (AI149)] [Legionella pneumophila subsp. pneumophila str. Philadelphia 1]
Legionella_pneumophila	000531	GCF_003003535.1_ASM300353v1	NZ_CP021260.1	lcl|NZ_CP021260.1_prot_WP_062726385.1_1743	Chromosome	none	1958090	1959403	VFG043345(gb|YP_095788) (fleR/flrC) sigma 54-dependent response regulator [polar flagella (AI149)] [Legionella pneumophila subsp. pneumophila str. Philadelphia 1]
Legionella_pneumophila	000531	GCF_003003555.1_ASM300355v1	NZ_CP021261.1	lcl|NZ_CP021261.1_prot_WP_062726385.1_1705	Chromosome	none	1922868	1924181	VFG043345(gb|YP_095788) (fleR/flrC) sigma 54-dependent response regulator [polar flagella (AI149)] [Legionella pneumophila subsp. pneumophila str. Philadelphia 1]
Legionella_pneumophila	000531	GCF_003003595.1_ASM300359v1	NZ_CP021263.1	lcl|NZ_CP021263.1_prot_WP_027227869.1_1679	Chromosome	none	1914790	1916103	VFG043345(gb|YP_095788) (fleR/flrC) sigma 54-dependent response regulator [polar flagella (AI149)] [Legionella pneumophila subsp. pneumophila str. Philadelphia 1]
Legionella_pneumophila	000531	GCF_003003675.1_ASM300367v1	NZ_CP021264.1	lcl|NZ_CP021264.1_prot_WP_027227869.1_1670	Chromosome	none	1903967	1905280	VFG043345(gb|YP_095788) (fleR/flrC) sigma 54-dependent response regulator [polar flagella (AI149)] [Legionella pneumophila subsp. pneumophila str. Philadelphia 1]
Legionella_pneumophila	000531	GCF_003003755.1_ASM300375v1	NZ_CP021265.1	lcl|NZ_CP021265.1_prot_WP_027227869.1_1686	Chromosome	none	1932987	1934300	VFG043345(gb|YP_095788) (fleR/flrC) sigma 54-dependent response regulator [polar flagella (AI149)] [Legionella pneumophila subsp. pneumophila str. Philadelphia 1]
Legionella_pneumophila	000531	GCF_003003815.1_ASM300381v1	NZ_CP021269.1	lcl|NZ_CP021269.1_prot_WP_014844137.1_1704	Chromosome	none	1935009	1936322	VFG043345(gb|YP_095788) (fleR/flrC) sigma 54-dependent response regulator [polar flagella (AI149)] [Legionella pneumophila subsp. pneumophila str. Philadelphia 1]
Legionella_pneumophila	000531	GCF_003003865.1_ASM300386v1	NZ_CP021257.1	lcl|NZ_CP021257.1_prot_WP_028378106.1_1253	Chromosome	none	1445327	1446640	VFG043345(gb|YP_095788) (fleR/flrC) sigma 54-dependent response regulator [polar flagella (AI149)] [Legionella pneumophila subsp. pneumophila str. Philadelphia 1]
Legionella_pneumophila	000531	GCF_003003955.1_ASM300395v1	NZ_CP021258.1	lcl|NZ_CP021258.1_prot_WP_027227869.1_1682	Chromosome	none	1925072	1926385	VFG043345(gb|YP_095788) (fleR/flrC) sigma 54-dependent response regulator [polar flagella (AI149)] [Legionella pneumophila subsp. pneumophila str. Philadelphia 1]
Legionella_pneumophila	000531	GCF_003004065.1_ASM300406v1	NZ_CP021259.1	lcl|NZ_CP021259.1_prot_WP_027227869.1_1783	Chromosome	none	1996649	1997962	VFG043345(gb|YP_095788) (fleR/flrC) sigma 54-dependent response regulator [polar flagella (AI149)] [Legionella pneumophila subsp. pneumophila str. Philadelphia 1]
Legionella_pneumophila	000531	GCF_003004115.1_ASM300411v1	NZ_CP021262.1	lcl|NZ_CP021262.1_prot_WP_027221947.1_1773	Chromosome	none	1984286	1985599	VFG043345(gb|YP_095788) (fleR/flrC) sigma 54-dependent response regulator [polar flagella (AI149)] [Legionella pneumophila subsp. pneumophila str. Philadelphia 1]
Legionella_pneumophila	000531	GCF_003004135.1_ASM300413v1	NZ_CP021266.1	lcl|NZ_CP021266.1_prot_WP_014844137.1_1700	Chromosome	none	1934202	1935515	VFG043345(gb|YP_095788) (fleR/flrC) sigma 54-dependent response regulator [polar flagella (AI149)] [Legionella pneumophila subsp. pneumophila str. Philadelphia 1]
Legionella_pneumophila	000531	GCF_003004155.1_ASM300415v1	NZ_CP021267.1	lcl|NZ_CP021267.1_prot_WP_011946713.1_1689	Chromosome	none	1930638	1931951	VFG043345(gb|YP_095788) (fleR/flrC) sigma 54-dependent response regulator [polar flagella (AI149)] [Legionella pneumophila subsp. pneumophila str. Philadelphia 1]
Legionella_pneumophila	000531	GCF_003004175.1_ASM300417v1	NZ_CP021268.1	lcl|NZ_CP021268.1_prot_WP_042755188.1_1695	Chromosome	none	1922651	1923964	VFG043345(gb|YP_095788) (fleR/flrC) sigma 54-dependent response regulator [polar flagella (AI149)] [Legionella pneumophila subsp. pneumophila str. Philadelphia 1]
Legionella_pneumophila	000531	GCF_003004195.1_ASM300419v1	NZ_CP021272.1	lcl|NZ_CP021272.1_prot_WP_192875917.1_1750	Chromosome	none	1958115	1959428	VFG043345(gb|YP_095788) (fleR/flrC) sigma 54-dependent response regulator [polar flagella (AI149)] [Legionella pneumophila subsp. pneumophila str. Philadelphia 1]
Legionella_pneumophila	000531	GCF_003004215.1_ASM300421v1	NZ_CP021277.1	lcl|NZ_CP021277.1_prot_WP_027227869.1_1141	Chromosome	none	1254198	1255511	VFG043345(gb|YP_095788) (fleR/flrC) sigma 54-dependent response regulator [polar flagella (AI149)] [Legionella pneumophila subsp. pneumophila str. Philadelphia 1]
Legionella_pneumophila	000531	GCF_003004235.1_ASM300423v1	NZ_CP021274.1	lcl|NZ_CP021274.1_prot_WP_192875917.1_1753	Chromosome	none	1956915	1958228	VFG043345(gb|YP_095788) (fleR/flrC) sigma 54-dependent response regulator [polar flagella (AI149)] [Legionella pneumophila subsp. pneumophila str. Philadelphia 1]
Legionella_pneumophila	000531	GCF_003004255.1_ASM300425v1	NZ_CP021279.1	lcl|NZ_CP021279.1_prot_WP_027227869.1_1668	Chromosome	none	1902019	1903332	VFG043345(gb|YP_095788) (fleR/flrC) sigma 54-dependent response regulator [polar flagella (AI149)] [Legionella pneumophila subsp. pneumophila str. Philadelphia 1]
Legionella_pneumophila	000531	GCF_003004275.1_ASM300427v1	NZ_CP021281.1	lcl|NZ_CP021281.1_prot_WP_011214026.1_1671	Chromosome	none	1891641	1892954	VFG043345(gb|YP_095788) (fleR/flrC) sigma 54-dependent response regulator [polar flagella (AI149)] [Legionella pneumophila subsp. pneumophila str. Philadelphia 1]
Legionella_pneumophila	000531	GCF_003004295.1_ASM300429v1	NZ_CP021283.1	lcl|NZ_CP021283.1_prot_WP_011946713.1_1627	Chromosome	none	1864733	1866046	VFG043345(gb|YP_095788) (fleR/flrC) sigma 54-dependent response regulator [polar flagella (AI149)] [Legionella pneumophila subsp. pneumophila str. Philadelphia 1]
Legionella_pneumophila	000531	GCF_003004315.1_ASM300431v1	NZ_CP021286.1	lcl|NZ_CP021286.1_prot_WP_011214026.1_1675	Chromosome	none	1899474	1900787	VFG043345(gb|YP_095788) (fleR/flrC) sigma 54-dependent response regulator [polar flagella (AI149)] [Legionella pneumophila subsp. pneumophila str. Philadelphia 1]
Legionella_pneumophila	000531	GCF_003004335.1_ASM300433v1	NZ_CP021270.1	lcl|NZ_CP021270.1_prot_WP_027227869.1_1706	Chromosome	none	1912584	1913897	VFG043345(gb|YP_095788) (fleR/flrC) sigma 54-dependent response regulator [polar flagella (AI149)] [Legionella pneumophila subsp. pneumophila str. Philadelphia 1]
Legionella_pneumophila	000531	GCF_006364635.1_ASM636463v1	NZ_CP040987.1	lcl|NZ_CP040987.1_prot_WP_011946713.1_804	Chromosome	none	907010	908323	VFG043345(gb|YP_095788) (fleR/flrC) sigma 54-dependent response regulator [polar flagella (AI149)] [Legionella pneumophila subsp. pneumophila str. Philadelphia 1]
Legionella_pneumophila	000531	GCF_009664815.1_ASM966481v1	NZ_CP045974.1	lcl|NZ_CP045974.1_prot_WP_011946713.1_1706	Chromosome	none	1941122	1942435	VFG043345(gb|YP_095788) (fleR/flrC) sigma 54-dependent response regulator [polar flagella (AI149)] [Legionella pneumophila subsp. pneumophila str. Philadelphia 1]
Legionella_pneumophila	000531	GCF_010669065.1_ASM1066906v1	NZ_CP048618.1	lcl|NZ_CP048618.1_prot_WP_027221063.1_1763	Chromosome	none	1983117	1984430	VFG043345(gb|YP_095788) (fleR/flrC) sigma 54-dependent response regulator [polar flagella (AI149)] [Legionella pneumophila subsp. pneumophila str. Philadelphia 1]
Legionella_pneumophila	000531	GCF_014789345.1_ASM1478934v1	NZ_CP061840.1	lcl|NZ_CP061840.1_prot_WP_011214026.1_1667	Chromosome	none	1888505	1889818	VFG043345(gb|YP_095788) (fleR/flrC) sigma 54-dependent response regulator [polar flagella (AI149)] [Legionella pneumophila subsp. pneumophila str. Philadelphia 1]
Legionella_pneumophila	000531	GCF_019930765.1_ASM1993076v1	NZ_CP082847.1	lcl|NZ_CP082847.1_prot_WP_011946713.1_1869	Chromosome	none	2124813	2126126	VFG043345(gb|YP_095788) (fleR/flrC) sigma 54-dependent response regulator [polar flagella (AI149)] [Legionella pneumophila subsp. pneumophila str. Philadelphia 1]
Legionella_pneumophila	000531	GCF_019930805.1_ASM1993080v1	NZ_CP082848.1	lcl|NZ_CP082848.1_prot_WP_014844137.1_2146	Chromosome	none	2427271	2428584	VFG043345(gb|YP_095788) (fleR/flrC) sigma 54-dependent response regulator [polar flagella (AI149)] [Legionella pneumophila subsp. pneumophila str. Philadelphia 1]
Legionella_pneumophila	000531	GCF_019974095.1_ASM1997409v1	NZ_AP024961.1	lcl|NZ_AP024961.1_prot_WP_027264663.1_1646	Chromosome	none	1879214	1880527	VFG043345(gb|YP_095788) (fleR/flrC) sigma 54-dependent response regulator [polar flagella (AI149)] [Legionella pneumophila subsp. pneumophila str. Philadelphia 1]
Legionella_pneumophila	000531	GCF_022220445.1_ASM2222044v1	NZ_CP092038.1	lcl|NZ_CP092038.1_prot_WP_011946713.1_1767	Chromosome	none	1996177	1997490	VFG043345(gb|YP_095788) (fleR/flrC) sigma 54-dependent response regulator [polar flagella (AI149)] [Legionella pneumophila subsp. pneumophila str. Philadelphia 1]
Legionella_pneumophila	000531	GCF_900092465.1_Lpm7613_v1	NZ_LT598657.1	lcl|NZ_LT598657.1_prot_WP_011946713.1_1602	Chromosome	none	1848086	1849399	VFG043345(gb|YP_095788) (fleR/flrC) sigma 54-dependent response regulator [polar flagella (AI149)] [Legionella pneumophila subsp. pneumophila str. Philadelphia 1]
Legionella_pneumophila	000531	GCF_900119755.1_2531STDY5467379	NZ_LT632615.1	lcl|NZ_LT632615.1_prot_WP_027221063.1_1700	Chromosome	none	1927260	1928573	VFG043345(gb|YP_095788) (fleR/flrC) sigma 54-dependent response regulator [polar flagella (AI149)] [Legionella pneumophila subsp. pneumophila str. Philadelphia 1]
Legionella_pneumophila	000531	GCF_900119765.1_2532STDY5467631	NZ_LT632614.1	lcl|NZ_LT632614.1_prot_WP_042755188.1_1753	Chromosome	none	1987468	1988781	VFG043345(gb|YP_095788) (fleR/flrC) sigma 54-dependent response regulator [polar flagella (AI149)] [Legionella pneumophila subsp. pneumophila str. Philadelphia 1]
Legionella_pneumophila	000531	GCF_900119775.1_2531STDY5467446	NZ_LT632616.1	lcl|NZ_LT632616.1_prot_WP_011946713.1_1705	Chromosome	none	1933565	1934878	VFG043345(gb|YP_095788) (fleR/flrC) sigma 54-dependent response regulator [polar flagella (AI149)] [Legionella pneumophila subsp. pneumophila str. Philadelphia 1]
Legionella_pneumophila	000531	GCF_900119785.1_2531STDY5467415	NZ_LT632617.1	lcl|NZ_LT632617.1_prot_WP_011946713.1_1579	Chromosome	none	1761873	1763186	VFG043345(gb|YP_095788) (fleR/flrC) sigma 54-dependent response regulator [polar flagella (AI149)] [Legionella pneumophila subsp. pneumophila str. Philadelphia 1]
Legionella_pneumophila	000531	GCF_900186855.1_48290_H02	NZ_LT906476.1	lcl|NZ_LT906476.1_prot_WP_014844137.1_1700	Chromosome	none	1934201	1935514	VFG043345(gb|YP_095788) (fleR/flrC) sigma 54-dependent response regulator [polar flagella (AI149)] [Legionella pneumophila subsp. pneumophila str. Philadelphia 1]
Legionella_pneumophila	000531	GCF_900186925.1_48450_B02	NZ_LT906452.1	lcl|NZ_LT906452.1_prot_WP_027221063.1_1650	Chromosome	none	1869012	1870325	VFG043345(gb|YP_095788) (fleR/flrC) sigma 54-dependent response regulator [polar flagella (AI149)] [Legionella pneumophila subsp. pneumophila str. Philadelphia 1]
Legionella_pneumophila	000531	GCF_900475735.1_45813_H02	NZ_LS483410.1	lcl|NZ_LS483410.1_prot_WP_014844137.1_1703	Chromosome	none	1934461	1935774	VFG043345(gb|YP_095788) (fleR/flrC) sigma 54-dependent response regulator [polar flagella (AI149)] [Legionella pneumophila subsp. pneumophila str. Philadelphia 1]
Legionella_pneumophila	000531	GCF_900475745.1_45532_D01	NZ_LS483412.1	lcl|NZ_LS483412.1_prot_WP_027221947.1_1772	Chromosome	none	1984283	1985596	VFG043345(gb|YP_095788) (fleR/flrC) sigma 54-dependent response regulator [polar flagella (AI149)] [Legionella pneumophila subsp. pneumophila str. Philadelphia 1]
Legionella_pneumophila	000531	GCF_900635115.1_34410_A02	NZ_LR133933.1	lcl|NZ_LR133933.1_prot_WP_011946713.1_1658	Chromosome	none	1892915	1894228	VFG043345(gb|YP_095788) (fleR/flrC) sigma 54-dependent response regulator [polar flagella (AI149)] [Legionella pneumophila subsp. pneumophila str. Philadelphia 1]
Legionella_pneumophila	000531	GCF_900636955.1_45813_E02	NZ_LR134332.1	lcl|NZ_LR134332.1_prot_WP_011946713.1_1780	Chromosome	none	2012960	2014273	VFG043345(gb|YP_095788) (fleR/flrC) sigma 54-dependent response regulator [polar flagella (AI149)] [Legionella pneumophila subsp. pneumophila str. Philadelphia 1]
Legionella_pneumophila	000531	GCF_900637585.1_52067_F01	NZ_LR134380.1	lcl|NZ_LR134380.1_prot_WP_027221947.1_1772	Chromosome	none	1984286	1985599	VFG043345(gb|YP_095788) (fleR/flrC) sigma 54-dependent response regulator [polar flagella (AI149)] [Legionella pneumophila subsp. pneumophila str. Philadelphia 1]
Legionella_pneumophila	000532	GCF_000008485.1_ASM848v1	NC_002942.5	lcl|NC_002942.5_prot_WP_011946725.1_1759	Chromosome	none	1991351	1992490	VFG002011(gb|YP_095810) (flhF) flagellar GTP-binding protein FlhF [Flagella (VF0157)] [Legionella pneumophila subsp. pneumophila str. Philadelphia 1]
Legionella_pneumophila	000532	GCF_000048645.1_ASM4864v1	NC_006368.1	lcl|NC_006368.1_prot_WP_011214045.1_1743	Chromosome	none	1969360	1970499	VFG002011(gb|YP_095810) (flhF) flagellar GTP-binding protein FlhF [Flagella (VF0157)] [Legionella pneumophila subsp. pneumophila str. Philadelphia 1]
Legionella_pneumophila	000532	GCF_000048665.1_ASM4866v1	NC_006369.1	lcl|NC_006369.1_prot_WP_011215758.1_1737	Chromosome	none	1952001	1953140	VFG002011(gb|YP_095810) (flhF) flagellar GTP-binding protein FlhF [Flagella (VF0157)] [Legionella pneumophila subsp. pneumophila str. Philadelphia 1]
Legionella_pneumophila	000532	GCF_000092545.1_ASM9254v1	NC_009494.2	lcl|NC_009494.2_prot_WP_011946725.1_1849	Chromosome	none	2072009	2073148	VFG002011(gb|YP_095810) (flhF) flagellar GTP-binding protein FlhF [Flagella (VF0157)] [Legionella pneumophila subsp. pneumophila str. Philadelphia 1]
Legionella_pneumophila	000532	GCF_000092625.1_ASM9262v1	NC_014125.1	lcl|NC_014125.1_prot_WP_011946725.1_1834	Chromosome	none	2066064	2067203	VFG002011(gb|YP_095810) (flhF) flagellar GTP-binding protein FlhF [Flagella (VF0157)] [Legionella pneumophila subsp. pneumophila str. Philadelphia 1]
Legionella_pneumophila	000532	GCF_000239175.1_ASM23917v1	NC_016811.1	lcl|NC_016811.1_prot_WP_011946725.1_1687	Chromosome	none	1907743	1908882	VFG002011(gb|YP_095810) (flhF) flagellar GTP-binding protein FlhF [Flagella (VF0157)] [Legionella pneumophila subsp. pneumophila str. Philadelphia 1]
Legionella_pneumophila	000532	GCF_000306845.1_ASM30684v1	NC_018140.1	lcl|NC_018140.1_prot_WP_011214045.1_1884	Chromosome	none	2098741	2099880	VFG002011(gb|YP_095810) (flhF) flagellar GTP-binding protein FlhF [Flagella (VF0157)] [Legionella pneumophila subsp. pneumophila str. Philadelphia 1]
Legionella_pneumophila	000532	GCF_000306865.1_ASM30686v1	NC_018139.1	lcl|NC_018139.1_prot_WP_014841864.1_1680	Chromosome	none	1894022	1895161	VFG002011(gb|YP_095810) (flhF) flagellar GTP-binding protein FlhF [Flagella (VF0157)] [Legionella pneumophila subsp. pneumophila str. Philadelphia 1]
Legionella_pneumophila	000532	GCF_000347615.1_ASM34761v1	NC_020521.1	lcl|NC_020521.1_prot_WP_011946725.1_1295	Chromosome	none	1479450	1480589	VFG002011(gb|YP_095810) (flhF) flagellar GTP-binding protein FlhF [Flagella (VF0157)] [Legionella pneumophila subsp. pneumophila str. Philadelphia 1]
Legionella_pneumophila	000532	GCF_000404245.1_ASM40424v1	NC_021350.1	lcl|NC_021350.1_prot_WP_011946725.1_1780	Chromosome	none	1996897	1998036	VFG002011(gb|YP_095810) (flhF) flagellar GTP-binding protein FlhF [Flagella (VF0157)] [Legionella pneumophila subsp. pneumophila str. Philadelphia 1]
Legionella_pneumophila	000532	GCF_001590615.2_ASM159061v2	NZ_CP014255.2	lcl|NZ_CP014255.2_prot_WP_027221968.1_1772	Chromosome	none	1986344	1987483	VFG002011(gb|YP_095810) (flhF) flagellar GTP-binding protein FlhF [Flagella (VF0157)] [Legionella pneumophila subsp. pneumophila str. Philadelphia 1]
Legionella_pneumophila	000532	GCF_001590645.1_ASM159064v1	NZ_CP014256.1	lcl|NZ_CP014256.1_prot_WP_027221968.1_1796	Chromosome	none	2008669	2009808	VFG002011(gb|YP_095810) (flhF) flagellar GTP-binding protein FlhF [Flagella (VF0157)] [Legionella pneumophila subsp. pneumophila str. Philadelphia 1]
Legionella_pneumophila	000532	GCF_001590695.1_ASM159069v1	NZ_CP014257.1	lcl|NZ_CP014257.1_prot_WP_027221968.1_1774	Chromosome	none	1982550	1983689	VFG002011(gb|YP_095810) (flhF) flagellar GTP-binding protein FlhF [Flagella (VF0157)] [Legionella pneumophila subsp. pneumophila str. Philadelphia 1]
Legionella_pneumophila	000532	GCF_001592705.1_ASM159270v1	NZ_CP012019.1	lcl|NZ_CP012019.1_prot_WP_011214045.1_1709	Chromosome	none	1952858	1953997	VFG002011(gb|YP_095810) (flhF) flagellar GTP-binding protein FlhF [Flagella (VF0157)] [Legionella pneumophila subsp. pneumophila str. Philadelphia 1]
Legionella_pneumophila	000532	GCF_001610735.1_ASM161073v1	NZ_CP011105.1	lcl|NZ_CP011105.1_prot_WP_011214045.1_1795	Chromosome	none	1996714	1997853	VFG002011(gb|YP_095810) (flhF) flagellar GTP-binding protein FlhF [Flagella (VF0157)] [Legionella pneumophila subsp. pneumophila str. Philadelphia 1]
Legionella_pneumophila	000532	GCF_001652645.1_ASM165264v1	NZ_CP015342.1	lcl|NZ_CP015342.1_prot_WP_011214045.1_1743	Chromosome	none	1977007	1978146	VFG002011(gb|YP_095810) (flhF) flagellar GTP-binding protein FlhF [Flagella (VF0157)] [Legionella pneumophila subsp. pneumophila str. Philadelphia 1]
Legionella_pneumophila	000532	GCF_001652665.1_ASM165266v1	NZ_CP015343.1	lcl|NZ_CP015343.1_prot_WP_011214045.1_1742	Chromosome	none	1977538	1978677	VFG002011(gb|YP_095810) (flhF) flagellar GTP-binding protein FlhF [Flagella (VF0157)] [Legionella pneumophila subsp. pneumophila str. Philadelphia 1]
Legionella_pneumophila	000532	GCF_001652685.1_ASM165268v1	NZ_CP015344.1	lcl|NZ_CP015344.1_prot_WP_011214045.1_1742	Chromosome	none	1977547	1978686	VFG002011(gb|YP_095810) (flhF) flagellar GTP-binding protein FlhF [Flagella (VF0157)] [Legionella pneumophila subsp. pneumophila str. Philadelphia 1]
Legionella_pneumophila	000532	GCF_001677075.2_ASM167707v2	NZ_CP016030.2	lcl|NZ_CP016030.2_prot_WP_011214045.1_1736	Chromosome	none	1953685	1954824	VFG002011(gb|YP_095810) (flhF) flagellar GTP-binding protein FlhF [Flagella (VF0157)] [Legionella pneumophila subsp. pneumophila str. Philadelphia 1]
Legionella_pneumophila	000532	GCF_001677115.2_ASM167711v2	NZ_CP016029.2	lcl|NZ_CP016029.2_prot_WP_011214045.1_1774	Chromosome	none	2012320	2013459	VFG002011(gb|YP_095810) (flhF) flagellar GTP-binding protein FlhF [Flagella (VF0157)] [Legionella pneumophila subsp. pneumophila str. Philadelphia 1]
Legionella_pneumophila	000532	GCF_001752705.1_ASM175270v1	NZ_CP015925.1	lcl|NZ_CP015925.1_prot_WP_011946725.1_1716	Chromosome	none	1953313	1954452	VFG002011(gb|YP_095810) (flhF) flagellar GTP-binding protein FlhF [Flagella (VF0157)] [Legionella pneumophila subsp. pneumophila str. Philadelphia 1]
Legionella_pneumophila	000532	GCF_001752725.1_ASM175272v1	NZ_CP015926.1	lcl|NZ_CP015926.1_prot_WP_011946725.1_1717	Chromosome	none	1948276	1949415	VFG002011(gb|YP_095810) (flhF) flagellar GTP-binding protein FlhF [Flagella (VF0157)] [Legionella pneumophila subsp. pneumophila str. Philadelphia 1]
Legionella_pneumophila	000532	GCF_001752745.1_ASM175274v1	NZ_CP015927.1	lcl|NZ_CP015927.1_prot_WP_011946725.1_1802	Chromosome	none	2039610	2040749	VFG002011(gb|YP_095810) (flhF) flagellar GTP-binding protein FlhF [Flagella (VF0157)] [Legionella pneumophila subsp. pneumophila str. Philadelphia 1]
Legionella_pneumophila	000532	GCF_001752765.1_ASM175276v1	NZ_CP015928.1	lcl|NZ_CP015928.1_prot_WP_011946725.1_1767	Chromosome	none	2001710	2002849	VFG002011(gb|YP_095810) (flhF) flagellar GTP-binding protein FlhF [Flagella (VF0157)] [Legionella pneumophila subsp. pneumophila str. Philadelphia 1]
Legionella_pneumophila	000532	GCF_001752785.1_ASM175278v1	NZ_CP015929.1	lcl|NZ_CP015929.1_prot_WP_011946725.1_1803	Chromosome	none	2039610	2040749	VFG002011(gb|YP_095810) (flhF) flagellar GTP-binding protein FlhF [Flagella (VF0157)] [Legionella pneumophila subsp. pneumophila str. Philadelphia 1]
Legionella_pneumophila	000532	GCF_001752805.1_ASM175280v1	NZ_CP015930.1	lcl|NZ_CP015930.1_prot_WP_011946725.1_1768	Chromosome	none	2001718	2002857	VFG002011(gb|YP_095810) (flhF) flagellar GTP-binding protein FlhF [Flagella (VF0157)] [Legionella pneumophila subsp. pneumophila str. Philadelphia 1]
Legionella_pneumophila	000532	GCF_001752825.1_ASM175282v1	NZ_CP015931.1	lcl|NZ_CP015931.1_prot_WP_011946725.1_1803	Chromosome	none	2039610	2040749	VFG002011(gb|YP_095810) (flhF) flagellar GTP-binding protein FlhF [Flagella (VF0157)] [Legionella pneumophila subsp. pneumophila str. Philadelphia 1]
Legionella_pneumophila	000532	GCF_001752845.1_ASM175284v1	NZ_CP015932.1	lcl|NZ_CP015932.1_prot_WP_011946725.1_1729	Chromosome	none	1966932	1968071	VFG002011(gb|YP_095810) (flhF) flagellar GTP-binding protein FlhF [Flagella (VF0157)] [Legionella pneumophila subsp. pneumophila str. Philadelphia 1]
Legionella_pneumophila	000532	GCF_001752865.1_ASM175286v1	NZ_CP015933.1	lcl|NZ_CP015933.1_prot_WP_011946725.1_1713	Chromosome	none	1955017	1956156	VFG002011(gb|YP_095810) (flhF) flagellar GTP-binding protein FlhF [Flagella (VF0157)] [Legionella pneumophila subsp. pneumophila str. Philadelphia 1]
Legionella_pneumophila	000532	GCF_001752885.1_ASM175288v1	NZ_CP015934.1	lcl|NZ_CP015934.1_prot_WP_011946725.1_1756	Chromosome	none	1989571	1990710	VFG002011(gb|YP_095810) (flhF) flagellar GTP-binding protein FlhF [Flagella (VF0157)] [Legionella pneumophila subsp. pneumophila str. Philadelphia 1]
Legionella_pneumophila	000532	GCF_001752905.1_ASM175290v1	NZ_CP015935.1	lcl|NZ_CP015935.1_prot_WP_011946725.1_1716	Chromosome	none	1947113	1948252	VFG002011(gb|YP_095810) (flhF) flagellar GTP-binding protein FlhF [Flagella (VF0157)] [Legionella pneumophila subsp. pneumophila str. Philadelphia 1]
Legionella_pneumophila	000532	GCF_001752925.1_ASM175292v1	NZ_CP015936.1	lcl|NZ_CP015936.1_prot_WP_011946725.1_1714	Chromosome	none	1956175	1957314	VFG002011(gb|YP_095810) (flhF) flagellar GTP-binding protein FlhF [Flagella (VF0157)] [Legionella pneumophila subsp. pneumophila str. Philadelphia 1]
Legionella_pneumophila	000532	GCF_001752945.1_ASM175294v1	NZ_CP015937.1	lcl|NZ_CP015937.1_prot_WP_011946725.1_1712	Chromosome	none	1955020	1956159	VFG002011(gb|YP_095810) (flhF) flagellar GTP-binding protein FlhF [Flagella (VF0157)] [Legionella pneumophila subsp. pneumophila str. Philadelphia 1]
Legionella_pneumophila	000532	GCF_001752965.1_ASM175296v1	NZ_CP015938.1	lcl|NZ_CP015938.1_prot_WP_011946725.1_1713	Chromosome	none	1953211	1954350	VFG002011(gb|YP_095810) (flhF) flagellar GTP-binding protein FlhF [Flagella (VF0157)] [Legionella pneumophila subsp. pneumophila str. Philadelphia 1]
Legionella_pneumophila	000532	GCF_001753065.1_ASM175306v1	NZ_CP015939.1	lcl|NZ_CP015939.1_prot_WP_011946725.1_1716	Chromosome	none	1957741	1958880	VFG002011(gb|YP_095810) (flhF) flagellar GTP-binding protein FlhF [Flagella (VF0157)] [Legionella pneumophila subsp. pneumophila str. Philadelphia 1]
Legionella_pneumophila	000532	GCF_001753085.1_ASM175308v1	NZ_CP015941.1	lcl|NZ_CP015941.1_prot_WP_011946725.1_1714	Chromosome	none	1955628	1956767	VFG002011(gb|YP_095810) (flhF) flagellar GTP-binding protein FlhF [Flagella (VF0157)] [Legionella pneumophila subsp. pneumophila str. Philadelphia 1]
Legionella_pneumophila	000532	GCF_001753105.1_ASM175310v1	NZ_CP015944.1	lcl|NZ_CP015944.1_prot_WP_011946725.1_1717	Chromosome	none	1962096	1963235	VFG002011(gb|YP_095810) (flhF) flagellar GTP-binding protein FlhF [Flagella (VF0157)] [Legionella pneumophila subsp. pneumophila str. Philadelphia 1]
Legionella_pneumophila	000532	GCF_001753125.1_ASM175312v1	NZ_CP015945.1	lcl|NZ_CP015945.1_prot_WP_011946725.1_1714	Chromosome	none	1953030	1954169	VFG002011(gb|YP_095810) (flhF) flagellar GTP-binding protein FlhF [Flagella (VF0157)] [Legionella pneumophila subsp. pneumophila str. Philadelphia 1]
Legionella_pneumophila	000532	GCF_001753145.1_ASM175314v1	NZ_CP015946.1	lcl|NZ_CP015946.1_prot_WP_011946725.1_1768	Chromosome	none	2003866	2005005	VFG002011(gb|YP_095810) (flhF) flagellar GTP-binding protein FlhF [Flagella (VF0157)] [Legionella pneumophila subsp. pneumophila str. Philadelphia 1]
Legionella_pneumophila	000532	GCF_001753265.1_ASM175326v1	NZ_CP015947.1	lcl|NZ_CP015947.1_prot_WP_011946725.1_1713	Chromosome	none	1951213	1952352	VFG002011(gb|YP_095810) (flhF) flagellar GTP-binding protein FlhF [Flagella (VF0157)] [Legionella pneumophila subsp. pneumophila str. Philadelphia 1]
Legionella_pneumophila	000532	GCF_001753285.1_ASM175328v1	NZ_CP015949.1	lcl|NZ_CP015949.1_prot_WP_011946725.1_1716	Chromosome	none	1957821	1958960	VFG002011(gb|YP_095810) (flhF) flagellar GTP-binding protein FlhF [Flagella (VF0157)] [Legionella pneumophila subsp. pneumophila str. Philadelphia 1]
Legionella_pneumophila	000532	GCF_001753305.1_ASM175330v1	NZ_CP015950.1	lcl|NZ_CP015950.1_prot_WP_011946725.1_1710	Chromosome	none	1956126	1957265	VFG002011(gb|YP_095810) (flhF) flagellar GTP-binding protein FlhF [Flagella (VF0157)] [Legionella pneumophila subsp. pneumophila str. Philadelphia 1]
Legionella_pneumophila	000532	GCF_001753325.1_ASM175332v1	NZ_CP015951.1	lcl|NZ_CP015951.1_prot_WP_011946725.1_1721	Chromosome	none	1957559	1958698	VFG002011(gb|YP_095810) (flhF) flagellar GTP-binding protein FlhF [Flagella (VF0157)] [Legionella pneumophila subsp. pneumophila str. Philadelphia 1]
Legionella_pneumophila	000532	GCF_001753345.1_ASM175334v1	NZ_CP015953.1	lcl|NZ_CP015953.1_prot_WP_011946725.1_1713	Chromosome	none	1953946	1955085	VFG002011(gb|YP_095810) (flhF) flagellar GTP-binding protein FlhF [Flagella (VF0157)] [Legionella pneumophila subsp. pneumophila str. Philadelphia 1]
Legionella_pneumophila	000532	GCF_001753365.1_ASM175336v1	NZ_CP015954.1	lcl|NZ_CP015954.1_prot_WP_011946725.1_1726	Chromosome	none	1962155	1963294	VFG002011(gb|YP_095810) (flhF) flagellar GTP-binding protein FlhF [Flagella (VF0157)] [Legionella pneumophila subsp. pneumophila str. Philadelphia 1]
Legionella_pneumophila	000532	GCF_001753385.1_ASM175338v1	NZ_CP015955.1	lcl|NZ_CP015955.1_prot_WP_011946725.1_1755	Chromosome	none	1991724	1992863	VFG002011(gb|YP_095810) (flhF) flagellar GTP-binding protein FlhF [Flagella (VF0157)] [Legionella pneumophila subsp. pneumophila str. Philadelphia 1]
Legionella_pneumophila	000532	GCF_001753405.1_ASM175340v1	NZ_CP015956.1	lcl|NZ_CP015956.1_prot_WP_011946725.1_1721	Chromosome	none	1960512	1961651	VFG002011(gb|YP_095810) (flhF) flagellar GTP-binding protein FlhF [Flagella (VF0157)] [Legionella pneumophila subsp. pneumophila str. Philadelphia 1]
Legionella_pneumophila	000532	GCF_001766275.1_ASM176627v1	NZ_CP016868.1	lcl|NZ_CP016868.1_prot_WP_011215758.1_803	Chromosome	none	954372	955511	VFG002011(gb|YP_095810) (flhF) flagellar GTP-binding protein FlhF [Flagella (VF0157)] [Legionella pneumophila subsp. pneumophila str. Philadelphia 1]
Legionella_pneumophila	000532	GCF_001766295.1_ASM176629v1	NZ_CP016870.1	lcl|NZ_CP016870.1_prot_WP_011215758.1_923	Chromosome	none	1023359	1024498	VFG002011(gb|YP_095810) (flhF) flagellar GTP-binding protein FlhF [Flagella (VF0157)] [Legionella pneumophila subsp. pneumophila str. Philadelphia 1]
Legionella_pneumophila	000532	GCF_001766315.1_ASM176631v1	NZ_CP016872.1	lcl|NZ_CP016872.1_prot_WP_070322002.1_255	Chromosome	none	291556	292695	VFG002011(gb|YP_095810) (flhF) flagellar GTP-binding protein FlhF [Flagella (VF0157)] [Legionella pneumophila subsp. pneumophila str. Philadelphia 1]
Legionella_pneumophila	000532	GCF_001766335.1_ASM176633v1	NZ_CP016873.1	lcl|NZ_CP016873.1_prot_WP_070322002.1_468	Chromosome	none	530842	531981	VFG002011(gb|YP_095810) (flhF) flagellar GTP-binding protein FlhF [Flagella (VF0157)] [Legionella pneumophila subsp. pneumophila str. Philadelphia 1]
Legionella_pneumophila	000532	GCF_001766355.1_ASM176635v1	NZ_CP016874.1	lcl|NZ_CP016874.1_prot_WP_011215758.1_2876	Chromosome	none	3287830	3288969	VFG002011(gb|YP_095810) (flhF) flagellar GTP-binding protein FlhF [Flagella (VF0157)] [Legionella pneumophila subsp. pneumophila str. Philadelphia 1]
Legionella_pneumophila	000532	GCF_001766375.1_ASM176637v1	NZ_CP016876.1	lcl|NZ_CP016876.1_prot_WP_070322002.1_28	Chromosome	none	27897	29036	VFG002011(gb|YP_095810) (flhF) flagellar GTP-binding protein FlhF [Flagella (VF0157)] [Legionella pneumophila subsp. pneumophila str. Philadelphia 1]
Legionella_pneumophila	000532	GCF_001886795.1_ASM188679v1	NZ_CP017457.1	lcl|NZ_CP017457.1_prot_WP_027227850.1_1679	Chromosome	none	1928080	1929219	VFG002011(gb|YP_095810) (flhF) flagellar GTP-binding protein FlhF [Flagella (VF0157)] [Legionella pneumophila subsp. pneumophila str. Philadelphia 1]
Legionella_pneumophila	000532	GCF_001886835.1_ASM188683v1	NZ_CP017458.1	lcl|NZ_CP017458.1_prot_WP_027227850.1_1732	Chromosome	none	1951996	1953135	VFG002011(gb|YP_095810) (flhF) flagellar GTP-binding protein FlhF [Flagella (VF0157)] [Legionella pneumophila subsp. pneumophila str. Philadelphia 1]
Legionella_pneumophila	000532	GCF_001941585.1_ASM194158v1	NZ_CP013742.1	lcl|NZ_CP013742.1_prot_WP_011946725.1_1766	Chromosome	none	2001709	2002848	VFG002011(gb|YP_095810) (flhF) flagellar GTP-binding protein FlhF [Flagella (VF0157)] [Legionella pneumophila subsp. pneumophila str. Philadelphia 1]
Legionella_pneumophila	000532	GCF_001969405.1_ASM196940v1	NZ_CP014760.1	lcl|NZ_CP014760.1_prot_WP_011214045.1_1746	Chromosome	none	1979284	1980423	VFG002011(gb|YP_095810) (flhF) flagellar GTP-binding protein FlhF [Flagella (VF0157)] [Legionella pneumophila subsp. pneumophila str. Philadelphia 1]
Legionella_pneumophila	000532	GCF_001989475.1_ASM198947v1	NZ_CP014759.1	lcl|NZ_CP014759.1_prot_WP_011214045.1_1746	Chromosome	none	1979283	1980422	VFG002011(gb|YP_095810) (flhF) flagellar GTP-binding protein FlhF [Flagella (VF0157)] [Legionella pneumophila subsp. pneumophila str. Philadelphia 1]
Legionella_pneumophila	000532	GCF_002813715.1_ASM281371v1	NZ_CP017601.1	lcl|NZ_CP017601.1_prot_WP_027227850.1_1686	Chromosome	none	1921126	1922265	VFG002011(gb|YP_095810) (flhF) flagellar GTP-binding protein FlhF [Flagella (VF0157)] [Legionella pneumophila subsp. pneumophila str. Philadelphia 1]
Legionella_pneumophila	000532	GCF_002813735.1_ASM281373v1	NZ_CP017602.1	lcl|NZ_CP017602.1_prot_WP_027227850.1_1685	Chromosome	none	1922774	1923913	VFG002011(gb|YP_095810) (flhF) flagellar GTP-binding protein FlhF [Flagella (VF0157)] [Legionella pneumophila subsp. pneumophila str. Philadelphia 1]
Legionella_pneumophila	000532	GCF_003003515.1_ASM300351v1	NZ_CP021256.1	lcl|NZ_CP021256.1_prot_WP_161514733.1_1852	Chromosome	none	2074032	2075171	VFG002011(gb|YP_095810) (flhF) flagellar GTP-binding protein FlhF [Flagella (VF0157)] [Legionella pneumophila subsp. pneumophila str. Philadelphia 1]
Legionella_pneumophila	000532	GCF_003003535.1_ASM300353v1	NZ_CP021260.1	lcl|NZ_CP021260.1_prot_WP_062726371.1_1766	Chromosome	none	1982499	1983638	VFG002011(gb|YP_095810) (flhF) flagellar GTP-binding protein FlhF [Flagella (VF0157)] [Legionella pneumophila subsp. pneumophila str. Philadelphia 1]
Legionella_pneumophila	000532	GCF_003003555.1_ASM300355v1	NZ_CP021261.1	lcl|NZ_CP021261.1_prot_WP_062726371.1_1728	Chromosome	none	1947277	1948416	VFG002011(gb|YP_095810) (flhF) flagellar GTP-binding protein FlhF [Flagella (VF0157)] [Legionella pneumophila subsp. pneumophila str. Philadelphia 1]
Legionella_pneumophila	000532	GCF_003003595.1_ASM300359v1	NZ_CP021263.1	lcl|NZ_CP021263.1_prot_WP_027227850.1_1702	Chromosome	none	1939180	1940319	VFG002011(gb|YP_095810) (flhF) flagellar GTP-binding protein FlhF [Flagella (VF0157)] [Legionella pneumophila subsp. pneumophila str. Philadelphia 1]
Legionella_pneumophila	000532	GCF_003003675.1_ASM300367v1	NZ_CP021264.1	lcl|NZ_CP021264.1_prot_WP_027227850.1_1693	Chromosome	none	1928357	1929496	VFG002011(gb|YP_095810) (flhF) flagellar GTP-binding protein FlhF [Flagella (VF0157)] [Legionella pneumophila subsp. pneumophila str. Philadelphia 1]
Legionella_pneumophila	000532	GCF_003003755.1_ASM300375v1	NZ_CP021265.1	lcl|NZ_CP021265.1_prot_WP_028379636.1_1709	Chromosome	none	1957377	1958516	VFG002011(gb|YP_095810) (flhF) flagellar GTP-binding protein FlhF [Flagella (VF0157)] [Legionella pneumophila subsp. pneumophila str. Philadelphia 1]
Legionella_pneumophila	000532	GCF_003003815.1_ASM300381v1	NZ_CP021269.1	lcl|NZ_CP021269.1_prot_WP_011214045.1_1727	Chromosome	none	1959405	1960544	VFG002011(gb|YP_095810) (flhF) flagellar GTP-binding protein FlhF [Flagella (VF0157)] [Legionella pneumophila subsp. pneumophila str. Philadelphia 1]
Legionella_pneumophila	000532	GCF_003003865.1_ASM300386v1	NZ_CP021257.1	lcl|NZ_CP021257.1_prot_WP_027227850.1_1230	Chromosome	none	1421109	1422248	VFG002011(gb|YP_095810) (flhF) flagellar GTP-binding protein FlhF [Flagella (VF0157)] [Legionella pneumophila subsp. pneumophila str. Philadelphia 1]
Legionella_pneumophila	000532	GCF_003003955.1_ASM300395v1	NZ_CP021258.1	lcl|NZ_CP021258.1_prot_WP_027227850.1_1705	Chromosome	none	1949462	1950601	VFG002011(gb|YP_095810) (flhF) flagellar GTP-binding protein FlhF [Flagella (VF0157)] [Legionella pneumophila subsp. pneumophila str. Philadelphia 1]
Legionella_pneumophila	000532	GCF_003004065.1_ASM300406v1	NZ_CP021259.1	lcl|NZ_CP021259.1_prot_WP_192877215.1_1806	Chromosome	none	2021041	2022180	VFG002011(gb|YP_095810) (flhF) flagellar GTP-binding protein FlhF [Flagella (VF0157)] [Legionella pneumophila subsp. pneumophila str. Philadelphia 1]
Legionella_pneumophila	000532	GCF_003004115.1_ASM300411v1	NZ_CP021262.1	lcl|NZ_CP021262.1_prot_WP_027221968.1_1797	Chromosome	none	2008669	2009808	VFG002011(gb|YP_095810) (flhF) flagellar GTP-binding protein FlhF [Flagella (VF0157)] [Legionella pneumophila subsp. pneumophila str. Philadelphia 1]
Legionella_pneumophila	000532	GCF_003004135.1_ASM300413v1	NZ_CP021266.1	lcl|NZ_CP021266.1_prot_WP_011214045.1_1723	Chromosome	none	1958598	1959737	VFG002011(gb|YP_095810) (flhF) flagellar GTP-binding protein FlhF [Flagella (VF0157)] [Legionella pneumophila subsp. pneumophila str. Philadelphia 1]
Legionella_pneumophila	000532	GCF_003004155.1_ASM300415v1	NZ_CP021267.1	lcl|NZ_CP021267.1_prot_WP_011946725.1_1712	Chromosome	none	1955024	1956163	VFG002011(gb|YP_095810) (flhF) flagellar GTP-binding protein FlhF [Flagella (VF0157)] [Legionella pneumophila subsp. pneumophila str. Philadelphia 1]
Legionella_pneumophila	000532	GCF_003004175.1_ASM300417v1	NZ_CP021268.1	lcl|NZ_CP021268.1_prot_WP_011214045.1_1718	Chromosome	none	1947040	1948179	VFG002011(gb|YP_095810) (flhF) flagellar GTP-binding protein FlhF [Flagella (VF0157)] [Legionella pneumophila subsp. pneumophila str. Philadelphia 1]
Legionella_pneumophila	000532	GCF_003004195.1_ASM300419v1	NZ_CP021272.1	lcl|NZ_CP021272.1_prot_WP_011215758.1_1775	Chromosome	phage	1983750	1984889	VFG002011(gb|YP_095810) (flhF) flagellar GTP-binding protein FlhF [Flagella (VF0157)] [Legionella pneumophila subsp. pneumophila str. Philadelphia 1]
Legionella_pneumophila	000532	GCF_003004215.1_ASM300421v1	NZ_CP021277.1	lcl|NZ_CP021277.1_prot_WP_027227850.1_1118	Chromosome	none	1229982	1231121	VFG002011(gb|YP_095810) (flhF) flagellar GTP-binding protein FlhF [Flagella (VF0157)] [Legionella pneumophila subsp. pneumophila str. Philadelphia 1]
Legionella_pneumophila	000532	GCF_003004235.1_ASM300423v1	NZ_CP021274.1	lcl|NZ_CP021274.1_prot_WP_011215758.1_1778	Chromosome	phage	1982550	1983689	VFG002011(gb|YP_095810) (flhF) flagellar GTP-binding protein FlhF [Flagella (VF0157)] [Legionella pneumophila subsp. pneumophila str. Philadelphia 1]
Legionella_pneumophila	000532	GCF_003004255.1_ASM300425v1	NZ_CP021279.1	lcl|NZ_CP021279.1_prot_WP_027227850.1_1691	Chromosome	none	1926409	1927548	VFG002011(gb|YP_095810) (flhF) flagellar GTP-binding protein FlhF [Flagella (VF0157)] [Legionella pneumophila subsp. pneumophila str. Philadelphia 1]
Legionella_pneumophila	000532	GCF_003004275.1_ASM300427v1	NZ_CP021281.1	lcl|NZ_CP021281.1_prot_WP_011214045.1_1694	Chromosome	none	1916031	1917170	VFG002011(gb|YP_095810) (flhF) flagellar GTP-binding protein FlhF [Flagella (VF0157)] [Legionella pneumophila subsp. pneumophila str. Philadelphia 1]
Legionella_pneumophila	000532	GCF_003004295.1_ASM300429v1	NZ_CP021283.1	lcl|NZ_CP021283.1_prot_WP_061691757.1_1651	Chromosome	none	1889118	1890257	VFG002011(gb|YP_095810) (flhF) flagellar GTP-binding protein FlhF [Flagella (VF0157)] [Legionella pneumophila subsp. pneumophila str. Philadelphia 1]
Legionella_pneumophila	000532	GCF_003004315.1_ASM300431v1	NZ_CP021286.1	lcl|NZ_CP021286.1_prot_WP_011214045.1_1698	Chromosome	none	1923862	1925001	VFG002011(gb|YP_095810) (flhF) flagellar GTP-binding protein FlhF [Flagella (VF0157)] [Legionella pneumophila subsp. pneumophila str. Philadelphia 1]
Legionella_pneumophila	000532	GCF_003004335.1_ASM300433v1	NZ_CP021270.1	lcl|NZ_CP021270.1_prot_WP_062726371.1_1730	Chromosome	none	1936985	1938124	VFG002011(gb|YP_095810) (flhF) flagellar GTP-binding protein FlhF [Flagella (VF0157)] [Legionella pneumophila subsp. pneumophila str. Philadelphia 1]
Legionella_pneumophila	000532	GCF_006364635.1_ASM636463v1	NZ_CP040987.1	lcl|NZ_CP040987.1_prot_WP_011946725.1_827	Chromosome	none	931396	932535	VFG002011(gb|YP_095810) (flhF) flagellar GTP-binding protein FlhF [Flagella (VF0157)] [Legionella pneumophila subsp. pneumophila str. Philadelphia 1]
Legionella_pneumophila	000532	GCF_009664815.1_ASM966481v1	NZ_CP045974.1	lcl|NZ_CP045974.1_prot_WP_011946725.1_1729	Chromosome	none	1965508	1966647	VFG002011(gb|YP_095810) (flhF) flagellar GTP-binding protein FlhF [Flagella (VF0157)] [Legionella pneumophila subsp. pneumophila str. Philadelphia 1]
Legionella_pneumophila	000532	GCF_010669065.1_ASM1066906v1	NZ_CP048618.1	lcl|NZ_CP048618.1_prot_WP_011214045.1_1786	Chromosome	none	2007506	2008645	VFG002011(gb|YP_095810) (flhF) flagellar GTP-binding protein FlhF [Flagella (VF0157)] [Legionella pneumophila subsp. pneumophila str. Philadelphia 1]
Legionella_pneumophila	000532	GCF_014789345.1_ASM1478934v1	NZ_CP061840.1	lcl|NZ_CP061840.1_prot_WP_011214045.1_1690	Chromosome	none	1912895	1914034	VFG002011(gb|YP_095810) (flhF) flagellar GTP-binding protein FlhF [Flagella (VF0157)] [Legionella pneumophila subsp. pneumophila str. Philadelphia 1]
Legionella_pneumophila	000532	GCF_019930765.1_ASM1993076v1	NZ_CP082847.1	lcl|NZ_CP082847.1_prot_WP_011946725.1_1846	Chromosome	none	2100601	2101740	VFG002011(gb|YP_095810) (flhF) flagellar GTP-binding protein FlhF [Flagella (VF0157)] [Legionella pneumophila subsp. pneumophila str. Philadelphia 1]
Legionella_pneumophila	000532	GCF_019930805.1_ASM1993080v1	NZ_CP082848.1	lcl|NZ_CP082848.1_prot_WP_011214045.1_2169	Chromosome	none	2451667	2452806	VFG002011(gb|YP_095810) (flhF) flagellar GTP-binding protein FlhF [Flagella (VF0157)] [Legionella pneumophila subsp. pneumophila str. Philadelphia 1]
Legionella_pneumophila	000532	GCF_019974095.1_ASM1997409v1	NZ_AP024961.1	lcl|NZ_AP024961.1_prot_WP_223918863.1_1669	Chromosome	none	1903599	1904738	VFG002011(gb|YP_095810) (flhF) flagellar GTP-binding protein FlhF [Flagella (VF0157)] [Legionella pneumophila subsp. pneumophila str. Philadelphia 1]
Legionella_pneumophila	000532	GCF_022220445.1_ASM2222044v1	NZ_CP092038.1	lcl|NZ_CP092038.1_prot_WP_011946725.1_1790	Chromosome	none	2020563	2021702	VFG002011(gb|YP_095810) (flhF) flagellar GTP-binding protein FlhF [Flagella (VF0157)] [Legionella pneumophila subsp. pneumophila str. Philadelphia 1]
Legionella_pneumophila	000532	GCF_900092465.1_Lpm7613_v1	NZ_LT598657.1	lcl|NZ_LT598657.1_prot_WP_011946725.1_1625	Chromosome	none	1872472	1873611	VFG002011(gb|YP_095810) (flhF) flagellar GTP-binding protein FlhF [Flagella (VF0157)] [Legionella pneumophila subsp. pneumophila str. Philadelphia 1]
Legionella_pneumophila	000532	GCF_900119755.1_2531STDY5467379	NZ_LT632615.1	lcl|NZ_LT632615.1_prot_WP_011214045.1_1723	Chromosome	none	1951649	1952788	VFG002011(gb|YP_095810) (flhF) flagellar GTP-binding protein FlhF [Flagella (VF0157)] [Legionella pneumophila subsp. pneumophila str. Philadelphia 1]
Legionella_pneumophila	000532	GCF_900119765.1_2532STDY5467631	NZ_LT632614.1	lcl|NZ_LT632614.1_prot_WP_011214045.1_1776	Chromosome	none	2011857	2012996	VFG002011(gb|YP_095810) (flhF) flagellar GTP-binding protein FlhF [Flagella (VF0157)] [Legionella pneumophila subsp. pneumophila str. Philadelphia 1]
Legionella_pneumophila	000532	GCF_900119775.1_2531STDY5467446	NZ_LT632616.1	lcl|NZ_LT632616.1_prot_WP_011214045.1_1728	Chromosome	none	1957947	1959086	VFG002011(gb|YP_095810) (flhF) flagellar GTP-binding protein FlhF [Flagella (VF0157)] [Legionella pneumophila subsp. pneumophila str. Philadelphia 1]
Legionella_pneumophila	000532	GCF_900119785.1_2531STDY5467415	NZ_LT632617.1	lcl|NZ_LT632617.1_prot_WP_011946725.1_1602	Chromosome	none	1786259	1787398	VFG002011(gb|YP_095810) (flhF) flagellar GTP-binding protein FlhF [Flagella (VF0157)] [Legionella pneumophila subsp. pneumophila str. Philadelphia 1]
Legionella_pneumophila	000532	GCF_900186855.1_48290_H02	NZ_LT906476.1	lcl|NZ_LT906476.1_prot_WP_011214045.1_1723	Chromosome	none	1958597	1959736	VFG002011(gb|YP_095810) (flhF) flagellar GTP-binding protein FlhF [Flagella (VF0157)] [Legionella pneumophila subsp. pneumophila str. Philadelphia 1]
Legionella_pneumophila	000532	GCF_900186925.1_48450_B02	NZ_LT906452.1	lcl|NZ_LT906452.1_prot_WP_011214045.1_1673	Chromosome	none	1893401	1894540	VFG002011(gb|YP_095810) (flhF) flagellar GTP-binding protein FlhF [Flagella (VF0157)] [Legionella pneumophila subsp. pneumophila str. Philadelphia 1]
Legionella_pneumophila	000532	GCF_900475735.1_45813_H02	NZ_LS483410.1	lcl|NZ_LS483410.1_prot_WP_011214045.1_1726	Chromosome	none	1958857	1959996	VFG002011(gb|YP_095810) (flhF) flagellar GTP-binding protein FlhF [Flagella (VF0157)] [Legionella pneumophila subsp. pneumophila str. Philadelphia 1]
Legionella_pneumophila	000532	GCF_900475745.1_45532_D01	NZ_LS483412.1	lcl|NZ_LS483412.1_prot_WP_027221968.1_1796	Chromosome	none	2008666	2009805	VFG002011(gb|YP_095810) (flhF) flagellar GTP-binding protein FlhF [Flagella (VF0157)] [Legionella pneumophila subsp. pneumophila str. Philadelphia 1]
Legionella_pneumophila	000532	GCF_900635115.1_34410_A02	NZ_LR133933.1	lcl|NZ_LR133933.1_prot_WP_011946725.1_1680	Chromosome	none	1917306	1918445	VFG002011(gb|YP_095810) (flhF) flagellar GTP-binding protein FlhF [Flagella (VF0157)] [Legionella pneumophila subsp. pneumophila str. Philadelphia 1]
Legionella_pneumophila	000532	GCF_900636955.1_45813_E02	NZ_LR134332.1	lcl|NZ_LR134332.1_prot_WP_011946725.1_1803	Chromosome	none	2037346	2038485	VFG002011(gb|YP_095810) (flhF) flagellar GTP-binding protein FlhF [Flagella (VF0157)] [Legionella pneumophila subsp. pneumophila str. Philadelphia 1]
Legionella_pneumophila	000532	GCF_900637585.1_52067_F01	NZ_LR134380.1	lcl|NZ_LR134380.1_prot_WP_027221968.1_1796	Chromosome	none	2008669	2009808	VFG002011(gb|YP_095810) (flhF) flagellar GTP-binding protein FlhF [Flagella (VF0157)] [Legionella pneumophila subsp. pneumophila str. Philadelphia 1]
Legionella_pneumophila	000546	GCF_000008485.1_ASM848v1	NC_002942.5	lcl|NC_002942.5_prot_WP_010946367.1_603	Chromosome	none	666977	668044	VFG042863(gb|YP_094666) (pilW) type IV fimbrial biogenesis protein PilW [type IV pili (AI111)] [Legionella pneumophila subsp. pneumophila str. Philadelphia 1]
Legionella_pneumophila	000546	GCF_000048645.1_ASM4864v1	NC_006368.1	lcl|NC_006368.1_prot_WP_010946367.1_678	Chromosome	none	736722	737789	VFG042863(gb|YP_094666) (pilW) type IV fimbrial biogenesis protein PilW [type IV pili (AI111)] [Legionella pneumophila subsp. pneumophila str. Philadelphia 1]
Legionella_pneumophila	000546	GCF_000048665.1_ASM4866v1	NC_006369.1	lcl|NC_006369.1_prot_WP_011214850.1_662	Chromosome	none	722103	723170	VFG042863(gb|YP_094666) (pilW) type IV fimbrial biogenesis protein PilW [type IV pili (AI111)] [Legionella pneumophila subsp. pneumophila str. Philadelphia 1]
Legionella_pneumophila	000546	GCF_000092545.1_ASM9254v1	NC_009494.2	lcl|NC_009494.2_prot_WP_011945792.1_706	Chromosome	none	764174	765241	VFG042863(gb|YP_094666) (pilW) type IV fimbrial biogenesis protein PilW [type IV pili (AI111)] [Legionella pneumophila subsp. pneumophila str. Philadelphia 1]
Legionella_pneumophila	000546	GCF_000092625.1_ASM9262v1	NC_014125.1	lcl|NC_014125.1_prot_WP_011945792.1_698	Chromosome	none	755074	756141	VFG042863(gb|YP_094666) (pilW) type IV fimbrial biogenesis protein PilW [type IV pili (AI111)] [Legionella pneumophila subsp. pneumophila str. Philadelphia 1]
Legionella_pneumophila	000546	GCF_000239175.1_ASM23917v1	NC_016811.1	lcl|NC_016811.1_prot_WP_011945792.1_607	Chromosome	none	673145	674212	VFG042863(gb|YP_094666) (pilW) type IV fimbrial biogenesis protein PilW [type IV pili (AI111)] [Legionella pneumophila subsp. pneumophila str. Philadelphia 1]
Legionella_pneumophila	000546	GCF_000306845.1_ASM30684v1	NC_018140.1	lcl|NC_018140.1_prot_WP_014843469.1_670	Chromosome	none	719342	720409	VFG042863(gb|YP_094666) (pilW) type IV fimbrial biogenesis protein PilW [type IV pili (AI111)] [Legionella pneumophila subsp. pneumophila str. Philadelphia 1]
Legionella_pneumophila	000546	GCF_000306865.1_ASM30686v1	NC_018139.1	lcl|NC_018139.1_prot_WP_011945792.1_637	Chromosome	none	692707	693774	VFG042863(gb|YP_094666) (pilW) type IV fimbrial biogenesis protein PilW [type IV pili (AI111)] [Legionella pneumophila subsp. pneumophila str. Philadelphia 1]
Legionella_pneumophila	000546	GCF_000347615.1_ASM34761v1	NC_020521.1	lcl|NC_020521.1_prot_WP_011945792.1_2415	Chromosome	none	2761086	2762153	VFG042863(gb|YP_094666) (pilW) type IV fimbrial biogenesis protein PilW [type IV pili (AI111)] [Legionella pneumophila subsp. pneumophila str. Philadelphia 1]
Legionella_pneumophila	000546	GCF_000404245.1_ASM40424v1	NC_021350.1	lcl|NC_021350.1_prot_WP_011945792.1_606	Chromosome	none	661076	662143	VFG042863(gb|YP_094666) (pilW) type IV fimbrial biogenesis protein PilW [type IV pili (AI111)] [Legionella pneumophila subsp. pneumophila str. Philadelphia 1]
Legionella_pneumophila	000546	GCF_001590615.2_ASM159061v2	NZ_CP014255.2	lcl|NZ_CP014255.2_prot_WP_027223684.1_627	Chromosome	none	690456	691523	VFG042863(gb|YP_094666) (pilW) type IV fimbrial biogenesis protein PilW [type IV pili (AI111)] [Legionella pneumophila subsp. pneumophila str. Philadelphia 1]
Legionella_pneumophila	000546	GCF_001590645.1_ASM159064v1	NZ_CP014256.1	lcl|NZ_CP014256.1_prot_WP_027223684.1_627	Chromosome	none	690359	691426	VFG042863(gb|YP_094666) (pilW) type IV fimbrial biogenesis protein PilW [type IV pili (AI111)] [Legionella pneumophila subsp. pneumophila str. Philadelphia 1]
Legionella_pneumophila	000546	GCF_001590695.1_ASM159069v1	NZ_CP014257.1	lcl|NZ_CP014257.1_prot_WP_027223684.1_628	Chromosome	none	690361	691428	VFG042863(gb|YP_094666) (pilW) type IV fimbrial biogenesis protein PilW [type IV pili (AI111)] [Legionella pneumophila subsp. pneumophila str. Philadelphia 1]
Legionella_pneumophila	000546	GCF_001592705.1_ASM159270v1	NZ_CP012019.1	lcl|NZ_CP012019.1_prot_WP_061784176.1_703	Chromosome	none	768322	769389	VFG042863(gb|YP_094666) (pilW) type IV fimbrial biogenesis protein PilW [type IV pili (AI111)] [Legionella pneumophila subsp. pneumophila str. Philadelphia 1]
Legionella_pneumophila	000546	GCF_001610735.1_ASM161073v1	NZ_CP011105.1	lcl|NZ_CP011105.1_prot_WP_062896150.1_670	Chromosome	none	725499	726566	VFG042863(gb|YP_094666) (pilW) type IV fimbrial biogenesis protein PilW [type IV pili (AI111)] [Legionella pneumophila subsp. pneumophila str. Philadelphia 1]
Legionella_pneumophila	000546	GCF_001652645.1_ASM165264v1	NZ_CP015342.1	lcl|NZ_CP015342.1_prot_WP_011945792.1_616	Chromosome	none	674584	675651	VFG042863(gb|YP_094666) (pilW) type IV fimbrial biogenesis protein PilW [type IV pili (AI111)] [Legionella pneumophila subsp. pneumophila str. Philadelphia 1]
Legionella_pneumophila	000546	GCF_001652665.1_ASM165266v1	NZ_CP015343.1	lcl|NZ_CP015343.1_prot_WP_011945792.1_616	Chromosome	none	674583	675650	VFG042863(gb|YP_094666) (pilW) type IV fimbrial biogenesis protein PilW [type IV pili (AI111)] [Legionella pneumophila subsp. pneumophila str. Philadelphia 1]
Legionella_pneumophila	000546	GCF_001652685.1_ASM165268v1	NZ_CP015344.1	lcl|NZ_CP015344.1_prot_WP_011945792.1_616	Chromosome	none	674584	675651	VFG042863(gb|YP_094666) (pilW) type IV fimbrial biogenesis protein PilW [type IV pili (AI111)] [Legionella pneumophila subsp. pneumophila str. Philadelphia 1]
Legionella_pneumophila	000546	GCF_001677075.2_ASM167707v2	NZ_CP016030.2	lcl|NZ_CP016030.2_prot_WP_010946367.1_676	Chromosome	none	737089	738156	VFG042863(gb|YP_094666) (pilW) type IV fimbrial biogenesis protein PilW [type IV pili (AI111)] [Legionella pneumophila subsp. pneumophila str. Philadelphia 1]
Legionella_pneumophila	000546	GCF_001677115.2_ASM167711v2	NZ_CP016029.2	lcl|NZ_CP016029.2_prot_WP_011945792.1_666	Chromosome	none	728126	729193	VFG042863(gb|YP_094666) (pilW) type IV fimbrial biogenesis protein PilW [type IV pili (AI111)] [Legionella pneumophila subsp. pneumophila str. Philadelphia 1]
Legionella_pneumophila	000546	GCF_001752705.1_ASM175270v1	NZ_CP015925.1	lcl|NZ_CP015925.1_prot_WP_010946367.1_606	Chromosome	none	666980	668047	VFG042863(gb|YP_094666) (pilW) type IV fimbrial biogenesis protein PilW [type IV pili (AI111)] [Legionella pneumophila subsp. pneumophila str. Philadelphia 1]
Legionella_pneumophila	000546	GCF_001752725.1_ASM175272v1	NZ_CP015926.1	lcl|NZ_CP015926.1_prot_WP_010946367.1_605	Chromosome	none	666526	667593	VFG042863(gb|YP_094666) (pilW) type IV fimbrial biogenesis protein PilW [type IV pili (AI111)] [Legionella pneumophila subsp. pneumophila str. Philadelphia 1]
Legionella_pneumophila	000546	GCF_001752745.1_ASM175274v1	NZ_CP015927.1	lcl|NZ_CP015927.1_prot_WP_010946367.1_642	Chromosome	none	704867	705934	VFG042863(gb|YP_094666) (pilW) type IV fimbrial biogenesis protein PilW [type IV pili (AI111)] [Legionella pneumophila subsp. pneumophila str. Philadelphia 1]
Legionella_pneumophila	000546	GCF_001752765.1_ASM175276v1	NZ_CP015928.1	lcl|NZ_CP015928.1_prot_WP_010946367.1_605	Chromosome	none	666977	668044	VFG042863(gb|YP_094666) (pilW) type IV fimbrial biogenesis protein PilW [type IV pili (AI111)] [Legionella pneumophila subsp. pneumophila str. Philadelphia 1]
Legionella_pneumophila	000546	GCF_001752785.1_ASM175278v1	NZ_CP015929.1	lcl|NZ_CP015929.1_prot_WP_010946367.1_643	Chromosome	none	704867	705934	VFG042863(gb|YP_094666) (pilW) type IV fimbrial biogenesis protein PilW [type IV pili (AI111)] [Legionella pneumophila subsp. pneumophila str. Philadelphia 1]
Legionella_pneumophila	000546	GCF_001752805.1_ASM175280v1	NZ_CP015930.1	lcl|NZ_CP015930.1_prot_WP_010946367.1_606	Chromosome	none	666976	668043	VFG042863(gb|YP_094666) (pilW) type IV fimbrial biogenesis protein PilW [type IV pili (AI111)] [Legionella pneumophila subsp. pneumophila str. Philadelphia 1]
Legionella_pneumophila	000546	GCF_001752825.1_ASM175282v1	NZ_CP015931.1	lcl|NZ_CP015931.1_prot_WP_010946367.1_643	Chromosome	none	704867	705934	VFG042863(gb|YP_094666) (pilW) type IV fimbrial biogenesis protein PilW [type IV pili (AI111)] [Legionella pneumophila subsp. pneumophila str. Philadelphia 1]
Legionella_pneumophila	000546	GCF_001752845.1_ASM175284v1	NZ_CP015932.1	lcl|NZ_CP015932.1_prot_WP_010946367.1_605	Chromosome	none	666966	668033	VFG042863(gb|YP_094666) (pilW) type IV fimbrial biogenesis protein PilW [type IV pili (AI111)] [Legionella pneumophila subsp. pneumophila str. Philadelphia 1]
Legionella_pneumophila	000546	GCF_001752865.1_ASM175286v1	NZ_CP015933.1	lcl|NZ_CP015933.1_prot_WP_010946367.1_605	Chromosome	none	666976	668043	VFG042863(gb|YP_094666) (pilW) type IV fimbrial biogenesis protein PilW [type IV pili (AI111)] [Legionella pneumophila subsp. pneumophila str. Philadelphia 1]
Legionella_pneumophila	000546	GCF_001752885.1_ASM175288v1	NZ_CP015934.1	lcl|NZ_CP015934.1_prot_WP_010946367.1_643	Chromosome	none	702455	703522	VFG042863(gb|YP_094666) (pilW) type IV fimbrial biogenesis protein PilW [type IV pili (AI111)] [Legionella pneumophila subsp. pneumophila str. Philadelphia 1]
Legionella_pneumophila	000546	GCF_001752905.1_ASM175290v1	NZ_CP015935.1	lcl|NZ_CP015935.1_prot_WP_010946367.1_604	Chromosome	none	666977	668044	VFG042863(gb|YP_094666) (pilW) type IV fimbrial biogenesis protein PilW [type IV pili (AI111)] [Legionella pneumophila subsp. pneumophila str. Philadelphia 1]
Legionella_pneumophila	000546	GCF_001752925.1_ASM175292v1	NZ_CP015936.1	lcl|NZ_CP015936.1_prot_WP_010946367.1_604	Chromosome	none	666983	668050	VFG042863(gb|YP_094666) (pilW) type IV fimbrial biogenesis protein PilW [type IV pili (AI111)] [Legionella pneumophila subsp. pneumophila str. Philadelphia 1]
Legionella_pneumophila	000546	GCF_001752945.1_ASM175294v1	NZ_CP015937.1	lcl|NZ_CP015937.1_prot_WP_010946367.1_604	Chromosome	none	666977	668044	VFG042863(gb|YP_094666) (pilW) type IV fimbrial biogenesis protein PilW [type IV pili (AI111)] [Legionella pneumophila subsp. pneumophila str. Philadelphia 1]
Legionella_pneumophila	000546	GCF_001752965.1_ASM175296v1	NZ_CP015938.1	lcl|NZ_CP015938.1_prot_WP_014843469.1_604	Chromosome	none	666980	668047	VFG042863(gb|YP_094666) (pilW) type IV fimbrial biogenesis protein PilW [type IV pili (AI111)] [Legionella pneumophila subsp. pneumophila str. Philadelphia 1]
Legionella_pneumophila	000546	GCF_001753065.1_ASM175306v1	NZ_CP015939.1	lcl|NZ_CP015939.1_prot_WP_010946367.1_604	Chromosome	none	666976	668043	VFG042863(gb|YP_094666) (pilW) type IV fimbrial biogenesis protein PilW [type IV pili (AI111)] [Legionella pneumophila subsp. pneumophila str. Philadelphia 1]
Legionella_pneumophila	000546	GCF_001753085.1_ASM175308v1	NZ_CP015941.1	lcl|NZ_CP015941.1_prot_WP_010946367.1_604	Chromosome	none	666975	668042	VFG042863(gb|YP_094666) (pilW) type IV fimbrial biogenesis protein PilW [type IV pili (AI111)] [Legionella pneumophila subsp. pneumophila str. Philadelphia 1]
Legionella_pneumophila	000546	GCF_001753105.1_ASM175310v1	NZ_CP015944.1	lcl|NZ_CP015944.1_prot_WP_010946367.1_606	Chromosome	none	672832	673899	VFG042863(gb|YP_094666) (pilW) type IV fimbrial biogenesis protein PilW [type IV pili (AI111)] [Legionella pneumophila subsp. pneumophila str. Philadelphia 1]
Legionella_pneumophila	000546	GCF_001753125.1_ASM175312v1	NZ_CP015945.1	lcl|NZ_CP015945.1_prot_WP_010946367.1_603	Chromosome	none	666976	668043	VFG042863(gb|YP_094666) (pilW) type IV fimbrial biogenesis protein PilW [type IV pili (AI111)] [Legionella pneumophila subsp. pneumophila str. Philadelphia 1]
Legionella_pneumophila	000546	GCF_001753145.1_ASM175314v1	NZ_CP015946.1	lcl|NZ_CP015946.1_prot_WP_010946367.1_606	Chromosome	none	666977	668044	VFG042863(gb|YP_094666) (pilW) type IV fimbrial biogenesis protein PilW [type IV pili (AI111)] [Legionella pneumophila subsp. pneumophila str. Philadelphia 1]
Legionella_pneumophila	000546	GCF_001753265.1_ASM175326v1	NZ_CP015947.1	lcl|NZ_CP015947.1_prot_WP_010946367.1_603	Chromosome	none	666976	668043	VFG042863(gb|YP_094666) (pilW) type IV fimbrial biogenesis protein PilW [type IV pili (AI111)] [Legionella pneumophila subsp. pneumophila str. Philadelphia 1]
Legionella_pneumophila	000546	GCF_001753285.1_ASM175328v1	NZ_CP015949.1	lcl|NZ_CP015949.1_prot_WP_010946367.1_604	Chromosome	none	666977	668044	VFG042863(gb|YP_094666) (pilW) type IV fimbrial biogenesis protein PilW [type IV pili (AI111)] [Legionella pneumophila subsp. pneumophila str. Philadelphia 1]
Legionella_pneumophila	000546	GCF_001753305.1_ASM175330v1	NZ_CP015950.1	lcl|NZ_CP015950.1_prot_WP_010946367.1_604	Chromosome	none	666977	668044	VFG042863(gb|YP_094666) (pilW) type IV fimbrial biogenesis protein PilW [type IV pili (AI111)] [Legionella pneumophila subsp. pneumophila str. Philadelphia 1]
Legionella_pneumophila	000546	GCF_001753325.1_ASM175332v1	NZ_CP015951.1	lcl|NZ_CP015951.1_prot_WP_010946367.1_606	Chromosome	none	668979	670046	VFG042863(gb|YP_094666) (pilW) type IV fimbrial biogenesis protein PilW [type IV pili (AI111)] [Legionella pneumophila subsp. pneumophila str. Philadelphia 1]
Legionella_pneumophila	000546	GCF_001753345.1_ASM175334v1	NZ_CP015953.1	lcl|NZ_CP015953.1_prot_WP_010946367.1_604	Chromosome	none	666977	668044	VFG042863(gb|YP_094666) (pilW) type IV fimbrial biogenesis protein PilW [type IV pili (AI111)] [Legionella pneumophila subsp. pneumophila str. Philadelphia 1]
Legionella_pneumophila	000546	GCF_001753365.1_ASM175336v1	NZ_CP015954.1	lcl|NZ_CP015954.1_prot_WP_010946367.1_605	Chromosome	none	666975	668042	VFG042863(gb|YP_094666) (pilW) type IV fimbrial biogenesis protein PilW [type IV pili (AI111)] [Legionella pneumophila subsp. pneumophila str. Philadelphia 1]
Legionella_pneumophila	000546	GCF_001753385.1_ASM175338v1	NZ_CP015955.1	lcl|NZ_CP015955.1_prot_WP_010946367.1_643	Chromosome	none	702458	703525	VFG042863(gb|YP_094666) (pilW) type IV fimbrial biogenesis protein PilW [type IV pili (AI111)] [Legionella pneumophila subsp. pneumophila str. Philadelphia 1]
Legionella_pneumophila	000546	GCF_001753405.1_ASM175340v1	NZ_CP015956.1	lcl|NZ_CP015956.1_prot_WP_010946367.1_607	Chromosome	none	669037	670104	VFG042863(gb|YP_094666) (pilW) type IV fimbrial biogenesis protein PilW [type IV pili (AI111)] [Legionella pneumophila subsp. pneumophila str. Philadelphia 1]
Legionella_pneumophila	000546	GCF_001766275.1_ASM176627v1	NZ_CP016868.1	lcl|NZ_CP016868.1_prot_WP_011214850.1_1881	Chromosome	none	2183974	2185041	VFG042863(gb|YP_094666) (pilW) type IV fimbrial biogenesis protein PilW [type IV pili (AI111)] [Legionella pneumophila subsp. pneumophila str. Philadelphia 1]
Legionella_pneumophila	000546	GCF_001766295.1_ASM176629v1	NZ_CP016870.1	lcl|NZ_CP016870.1_prot_WP_011214850.1_2786	Chromosome	none	3157454	3158521	VFG042863(gb|YP_094666) (pilW) type IV fimbrial biogenesis protein PilW [type IV pili (AI111)] [Legionella pneumophila subsp. pneumophila str. Philadelphia 1]
Legionella_pneumophila	000546	GCF_001766315.1_ASM176631v1	NZ_CP016872.1	lcl|NZ_CP016872.1_prot_WP_011945792.1_1351	Chromosome	none	1523516	1524583	VFG042863(gb|YP_094666) (pilW) type IV fimbrial biogenesis protein PilW [type IV pili (AI111)] [Legionella pneumophila subsp. pneumophila str. Philadelphia 1]
Legionella_pneumophila	000546	GCF_001766335.1_ASM176633v1	NZ_CP016873.1	lcl|NZ_CP016873.1_prot_WP_011945792.1_2353	Chromosome	none	2661443	2662510	VFG042863(gb|YP_094666) (pilW) type IV fimbrial biogenesis protein PilW [type IV pili (AI111)] [Legionella pneumophila subsp. pneumophila str. Philadelphia 1]
Legionella_pneumophila	000546	GCF_001766355.1_ASM176635v1	NZ_CP016874.1	lcl|NZ_CP016874.1_prot_WP_011214850.1_1016	Chromosome	none	1153777	1154844	VFG042863(gb|YP_094666) (pilW) type IV fimbrial biogenesis protein PilW [type IV pili (AI111)] [Legionella pneumophila subsp. pneumophila str. Philadelphia 1]
Legionella_pneumophila	000546	GCF_001766375.1_ASM176637v1	NZ_CP016876.1	lcl|NZ_CP016876.1_prot_WP_011945792.1_1912	Chromosome	none	2158494	2159561	VFG042863(gb|YP_094666) (pilW) type IV fimbrial biogenesis protein PilW [type IV pili (AI111)] [Legionella pneumophila subsp. pneumophila str. Philadelphia 1]
Legionella_pneumophila	000546	GCF_001886795.1_ASM188679v1	NZ_CP017457.1	lcl|NZ_CP017457.1_prot_WP_014843469.1_670	Chromosome	none	725417	726484	VFG042863(gb|YP_094666) (pilW) type IV fimbrial biogenesis protein PilW [type IV pili (AI111)] [Legionella pneumophila subsp. pneumophila str. Philadelphia 1]
Legionella_pneumophila	000546	GCF_001886835.1_ASM188683v1	NZ_CP017458.1	lcl|NZ_CP017458.1_prot_WP_027228450.1_670	Chromosome	none	725201	726268	VFG042863(gb|YP_094666) (pilW) type IV fimbrial biogenesis protein PilW [type IV pili (AI111)] [Legionella pneumophila subsp. pneumophila str. Philadelphia 1]
Legionella_pneumophila	000546	GCF_001941585.1_ASM194158v1	NZ_CP013742.1	lcl|NZ_CP013742.1_prot_WP_010946367.1_604	Chromosome	none	666976	668043	VFG042863(gb|YP_094666) (pilW) type IV fimbrial biogenesis protein PilW [type IV pili (AI111)] [Legionella pneumophila subsp. pneumophila str. Philadelphia 1]
Legionella_pneumophila	000546	GCF_001969405.1_ASM196940v1	NZ_CP014760.1	lcl|NZ_CP014760.1_prot_WP_011945792.1_617	Chromosome	none	674583	675650	VFG042863(gb|YP_094666) (pilW) type IV fimbrial biogenesis protein PilW [type IV pili (AI111)] [Legionella pneumophila subsp. pneumophila str. Philadelphia 1]
Legionella_pneumophila	000546	GCF_001989475.1_ASM198947v1	NZ_CP014759.1	lcl|NZ_CP014759.1_prot_WP_011945792.1_617	Chromosome	none	674581	675648	VFG042863(gb|YP_094666) (pilW) type IV fimbrial biogenesis protein PilW [type IV pili (AI111)] [Legionella pneumophila subsp. pneumophila str. Philadelphia 1]
Legionella_pneumophila	000546	GCF_002813715.1_ASM281371v1	NZ_CP017601.1	lcl|NZ_CP017601.1_prot_WP_027228450.1_668	Chromosome	none	725201	726268	VFG042863(gb|YP_094666) (pilW) type IV fimbrial biogenesis protein PilW [type IV pili (AI111)] [Legionella pneumophila subsp. pneumophila str. Philadelphia 1]
Legionella_pneumophila	000546	GCF_002813735.1_ASM281373v1	NZ_CP017602.1	lcl|NZ_CP017602.1_prot_WP_027228450.1_668	Chromosome	none	725202	726269	VFG042863(gb|YP_094666) (pilW) type IV fimbrial biogenesis protein PilW [type IV pili (AI111)] [Legionella pneumophila subsp. pneumophila str. Philadelphia 1]
Legionella_pneumophila	000546	GCF_003003515.1_ASM300351v1	NZ_CP021256.1	lcl|NZ_CP021256.1_prot_WP_062728291.1_723	Chromosome	none	785744	786811	VFG042863(gb|YP_094666) (pilW) type IV fimbrial biogenesis protein PilW [type IV pili (AI111)] [Legionella pneumophila subsp. pneumophila str. Philadelphia 1]
Legionella_pneumophila	000546	GCF_003003535.1_ASM300353v1	NZ_CP021260.1	lcl|NZ_CP021260.1_prot_WP_062728291.1_700	Chromosome	none	757481	758548	VFG042863(gb|YP_094666) (pilW) type IV fimbrial biogenesis protein PilW [type IV pili (AI111)] [Legionella pneumophila subsp. pneumophila str. Philadelphia 1]
Legionella_pneumophila	000546	GCF_003003555.1_ASM300355v1	NZ_CP021261.1	lcl|NZ_CP021261.1_prot_WP_062728291.1_662	Chromosome	none	722257	723324	VFG042863(gb|YP_094666) (pilW) type IV fimbrial biogenesis protein PilW [type IV pili (AI111)] [Legionella pneumophila subsp. pneumophila str. Philadelphia 1]
Legionella_pneumophila	000546	GCF_003003595.1_ASM300359v1	NZ_CP021263.1	lcl|NZ_CP021263.1_prot_WP_027228450.1_669	Chromosome	none	725201	726268	VFG042863(gb|YP_094666) (pilW) type IV fimbrial biogenesis protein PilW [type IV pili (AI111)] [Legionella pneumophila subsp. pneumophila str. Philadelphia 1]
Legionella_pneumophila	000546	GCF_003003675.1_ASM300367v1	NZ_CP021264.1	lcl|NZ_CP021264.1_prot_WP_027228450.1_669	Chromosome	none	725201	726268	VFG042863(gb|YP_094666) (pilW) type IV fimbrial biogenesis protein PilW [type IV pili (AI111)] [Legionella pneumophila subsp. pneumophila str. Philadelphia 1]
Legionella_pneumophila	000546	GCF_003003755.1_ASM300375v1	NZ_CP021265.1	lcl|NZ_CP021265.1_prot_WP_028378188.1_669	Chromosome	none	727231	728298	VFG042863(gb|YP_094666) (pilW) type IV fimbrial biogenesis protein PilW [type IV pili (AI111)] [Legionella pneumophila subsp. pneumophila str. Philadelphia 1]
Legionella_pneumophila	000546	GCF_003003815.1_ASM300381v1	NZ_CP021269.1	lcl|NZ_CP021269.1_prot_WP_027224584.1_616	Chromosome	none	676986	678053	VFG042863(gb|YP_094666) (pilW) type IV fimbrial biogenesis protein PilW [type IV pili (AI111)] [Legionella pneumophila subsp. pneumophila str. Philadelphia 1]
Legionella_pneumophila	000546	GCF_003003865.1_ASM300386v1	NZ_CP021257.1	lcl|NZ_CP021257.1_prot_WP_028378188.1_2302	Chromosome	none	2666048	2667115	VFG042863(gb|YP_094666) (pilW) type IV fimbrial biogenesis protein PilW [type IV pili (AI111)] [Legionella pneumophila subsp. pneumophila str. Philadelphia 1]
Legionella_pneumophila	000546	GCF_003003955.1_ASM300395v1	NZ_CP021258.1	lcl|NZ_CP021258.1_prot_WP_027228450.1_669	Chromosome	none	725128	726195	VFG042863(gb|YP_094666) (pilW) type IV fimbrial biogenesis protein PilW [type IV pili (AI111)] [Legionella pneumophila subsp. pneumophila str. Philadelphia 1]
Legionella_pneumophila	000546	GCF_003004065.1_ASM300406v1	NZ_CP021259.1	lcl|NZ_CP021259.1_prot_WP_106224871.1_659	Chromosome	none	721882	722949	VFG042863(gb|YP_094666) (pilW) type IV fimbrial biogenesis protein PilW [type IV pili (AI111)] [Legionella pneumophila subsp. pneumophila str. Philadelphia 1]
Legionella_pneumophila	000546	GCF_003004115.1_ASM300411v1	NZ_CP021262.1	lcl|NZ_CP021262.1_prot_WP_027223684.1_627	Chromosome	none	690359	691426	VFG042863(gb|YP_094666) (pilW) type IV fimbrial biogenesis protein PilW [type IV pili (AI111)] [Legionella pneumophila subsp. pneumophila str. Philadelphia 1]
Legionella_pneumophila	000546	GCF_003004135.1_ASM300413v1	NZ_CP021266.1	lcl|NZ_CP021266.1_prot_WP_011945792.1_619	Chromosome	none	678538	679605	VFG042863(gb|YP_094666) (pilW) type IV fimbrial biogenesis protein PilW [type IV pili (AI111)] [Legionella pneumophila subsp. pneumophila str. Philadelphia 1]
Legionella_pneumophila	000546	GCF_003004155.1_ASM300415v1	NZ_CP021267.1	lcl|NZ_CP021267.1_prot_WP_010946367.1_604	Chromosome	none	666978	668045	VFG042863(gb|YP_094666) (pilW) type IV fimbrial biogenesis protein PilW [type IV pili (AI111)] [Legionella pneumophila subsp. pneumophila str. Philadelphia 1]
Legionella_pneumophila	000546	GCF_003004175.1_ASM300417v1	NZ_CP021268.1	lcl|NZ_CP021268.1_prot_WP_061638282.1_655	Chromosome	none	717894	718961	VFG042863(gb|YP_094666) (pilW) type IV fimbrial biogenesis protein PilW [type IV pili (AI111)] [Legionella pneumophila subsp. pneumophila str. Philadelphia 1]
Legionella_pneumophila	000546	GCF_003004195.1_ASM300419v1	NZ_CP021272.1	lcl|NZ_CP021272.1_prot_WP_062728291.1_635	Chromosome	none	686419	687486	VFG042863(gb|YP_094666) (pilW) type IV fimbrial biogenesis protein PilW [type IV pili (AI111)] [Legionella pneumophila subsp. pneumophila str. Philadelphia 1]
Legionella_pneumophila	000546	GCF_003004215.1_ASM300421v1	NZ_CP021277.1	lcl|NZ_CP021277.1_prot_WP_106197192.1_669	Chromosome	none	725224	726291	VFG042863(gb|YP_094666) (pilW) type IV fimbrial biogenesis protein PilW [type IV pili (AI111)] [Legionella pneumophila subsp. pneumophila str. Philadelphia 1]
Legionella_pneumophila	000546	GCF_003004235.1_ASM300423v1	NZ_CP021274.1	lcl|NZ_CP021274.1_prot_WP_062728291.1_633	Chromosome	none	686426	687493	VFG042863(gb|YP_094666) (pilW) type IV fimbrial biogenesis protein PilW [type IV pili (AI111)] [Legionella pneumophila subsp. pneumophila str. Philadelphia 1]
Legionella_pneumophila	000546	GCF_003004255.1_ASM300425v1	NZ_CP021279.1	lcl|NZ_CP021279.1_prot_WP_027228450.1_671	Chromosome	none	725201	726268	VFG042863(gb|YP_094666) (pilW) type IV fimbrial biogenesis protein PilW [type IV pili (AI111)] [Legionella pneumophila subsp. pneumophila str. Philadelphia 1]
Legionella_pneumophila	000546	GCF_003004275.1_ASM300427v1	NZ_CP021281.1	lcl|NZ_CP021281.1_prot_WP_010946367.1_679	Chromosome	none	738022	739089	VFG042863(gb|YP_094666) (pilW) type IV fimbrial biogenesis protein PilW [type IV pili (AI111)] [Legionella pneumophila subsp. pneumophila str. Philadelphia 1]
Legionella_pneumophila	000546	GCF_003004295.1_ASM300429v1	NZ_CP021283.1	lcl|NZ_CP021283.1_prot_WP_061692681.1_660	Chromosome	none	727452	728519	VFG042863(gb|YP_094666) (pilW) type IV fimbrial biogenesis protein PilW [type IV pili (AI111)] [Legionella pneumophila subsp. pneumophila str. Philadelphia 1]
Legionella_pneumophila	000546	GCF_003004315.1_ASM300431v1	NZ_CP021286.1	lcl|NZ_CP021286.1_prot_WP_010946367.1_685	Chromosome	none	738149	739216	VFG042863(gb|YP_094666) (pilW) type IV fimbrial biogenesis protein PilW [type IV pili (AI111)] [Legionella pneumophila subsp. pneumophila str. Philadelphia 1]
Legionella_pneumophila	000546	GCF_003004335.1_ASM300433v1	NZ_CP021270.1	lcl|NZ_CP021270.1_prot_WP_062728291.1_604	Chromosome	none	665716	666783	VFG042863(gb|YP_094666) (pilW) type IV fimbrial biogenesis protein PilW [type IV pili (AI111)] [Legionella pneumophila subsp. pneumophila str. Philadelphia 1]
Legionella_pneumophila	000546	GCF_006364635.1_ASM636463v1	NZ_CP040987.1	lcl|NZ_CP040987.1_prot_WP_010946367.1_2660	Chromosome	none	3005846	3006913	VFG042863(gb|YP_094666) (pilW) type IV fimbrial biogenesis protein PilW [type IV pili (AI111)] [Legionella pneumophila subsp. pneumophila str. Philadelphia 1]
Legionella_pneumophila	000546	GCF_009664815.1_ASM966481v1	NZ_CP045974.1	lcl|NZ_CP045974.1_prot_WP_011945792.1_607	Chromosome	none	673235	674302	VFG042863(gb|YP_094666) (pilW) type IV fimbrial biogenesis protein PilW [type IV pili (AI111)] [Legionella pneumophila subsp. pneumophila str. Philadelphia 1]
Legionella_pneumophila	000546	GCF_010669065.1_ASM1066906v1	NZ_CP048618.1	lcl|NZ_CP048618.1_prot_WP_011945792.1_652	Chromosome	none	704522	705589	VFG042863(gb|YP_094666) (pilW) type IV fimbrial biogenesis protein PilW [type IV pili (AI111)] [Legionella pneumophila subsp. pneumophila str. Philadelphia 1]
Legionella_pneumophila	000546	GCF_014789345.1_ASM1478934v1	NZ_CP061840.1	lcl|NZ_CP061840.1_prot_WP_010946367.1_679	Chromosome	none	737018	738085	VFG042863(gb|YP_094666) (pilW) type IV fimbrial biogenesis protein PilW [type IV pili (AI111)] [Legionella pneumophila subsp. pneumophila str. Philadelphia 1]
Legionella_pneumophila	000546	GCF_019930765.1_ASM1993076v1	NZ_CP082847.1	lcl|NZ_CP082847.1_prot_WP_010946367.1_15	Chromosome	none	26263	27330	VFG042863(gb|YP_094666) (pilW) type IV fimbrial biogenesis protein PilW [type IV pili (AI111)] [Legionella pneumophila subsp. pneumophila str. Philadelphia 1]
Legionella_pneumophila	000546	GCF_019930805.1_ASM1993080v1	NZ_CP082848.1	lcl|NZ_CP082848.1_prot_WP_027224584.1_1035	Chromosome	none	1149044	1150111	VFG042863(gb|YP_094666) (pilW) type IV fimbrial biogenesis protein PilW [type IV pili (AI111)] [Legionella pneumophila subsp. pneumophila str. Philadelphia 1]
Legionella_pneumophila	000546	GCF_019974095.1_ASM1997409v1	NZ_AP024961.1	lcl|NZ_AP024961.1_prot_WP_161514102.1_674	Chromosome	none	732482	733549	VFG042863(gb|YP_094666) (pilW) type IV fimbrial biogenesis protein PilW [type IV pili (AI111)] [Legionella pneumophila subsp. pneumophila str. Philadelphia 1]
Legionella_pneumophila	000546	GCF_022220445.1_ASM2222044v1	NZ_CP092038.1	lcl|NZ_CP092038.1_prot_WP_014843469.1_653	Chromosome	none	708117	709184	VFG042863(gb|YP_094666) (pilW) type IV fimbrial biogenesis protein PilW [type IV pili (AI111)] [Legionella pneumophila subsp. pneumophila str. Philadelphia 1]
Legionella_pneumophila	000546	GCF_900092465.1_Lpm7613_v1	NZ_LT598657.1	lcl|NZ_LT598657.1_prot_WP_011945792.1_610	Chromosome	none	673637	674704	VFG042863(gb|YP_094666) (pilW) type IV fimbrial biogenesis protein PilW [type IV pili (AI111)] [Legionella pneumophila subsp. pneumophila str. Philadelphia 1]
Legionella_pneumophila	000546	GCF_900119755.1_2531STDY5467379	NZ_LT632615.1	lcl|NZ_LT632615.1_prot_WP_061363867.1_628	Chromosome	none	687355	688422	VFG042863(gb|YP_094666) (pilW) type IV fimbrial biogenesis protein PilW [type IV pili (AI111)] [Legionella pneumophila subsp. pneumophila str. Philadelphia 1]
Legionella_pneumophila	000546	GCF_900119765.1_2532STDY5467631	NZ_LT632614.1	lcl|NZ_LT632614.1_prot_WP_011945792.1_665	Chromosome	none	725381	726448	VFG042863(gb|YP_094666) (pilW) type IV fimbrial biogenesis protein PilW [type IV pili (AI111)] [Legionella pneumophila subsp. pneumophila str. Philadelphia 1]
Legionella_pneumophila	000546	GCF_900119775.1_2531STDY5467446	NZ_LT632616.1	lcl|NZ_LT632616.1_prot_WP_010946367.1_604	Chromosome	none	666325	667392	VFG042863(gb|YP_094666) (pilW) type IV fimbrial biogenesis protein PilW [type IV pili (AI111)] [Legionella pneumophila subsp. pneumophila str. Philadelphia 1]
Legionella_pneumophila	000546	GCF_900119785.1_2531STDY5467415	NZ_LT632617.1	lcl|NZ_LT632617.1_prot_WP_027266063.1_523	Chromosome	none	549066	550133	VFG042863(gb|YP_094666) (pilW) type IV fimbrial biogenesis protein PilW [type IV pili (AI111)] [Legionella pneumophila subsp. pneumophila str. Philadelphia 1]
Legionella_pneumophila	000546	GCF_900186855.1_48290_H02	NZ_LT906476.1	lcl|NZ_LT906476.1_prot_WP_011945792.1_619	Chromosome	none	678537	679604	VFG042863(gb|YP_094666) (pilW) type IV fimbrial biogenesis protein PilW [type IV pili (AI111)] [Legionella pneumophila subsp. pneumophila str. Philadelphia 1]
Legionella_pneumophila	000546	GCF_900186925.1_48450_B02	NZ_LT906452.1	lcl|NZ_LT906452.1_prot_WP_027220491.1_647	Chromosome	none	701026	702093	VFG042863(gb|YP_094666) (pilW) type IV fimbrial biogenesis protein PilW [type IV pili (AI111)] [Legionella pneumophila subsp. pneumophila str. Philadelphia 1]
Legionella_pneumophila	000546	GCF_900475735.1_45813_H02	NZ_LS483410.1	lcl|NZ_LS483410.1_prot_WP_027224584.1_616	Chromosome	none	676988	678055	VFG042863(gb|YP_094666) (pilW) type IV fimbrial biogenesis protein PilW [type IV pili (AI111)] [Legionella pneumophila subsp. pneumophila str. Philadelphia 1]
Legionella_pneumophila	000546	GCF_900475745.1_45532_D01	NZ_LS483412.1	lcl|NZ_LS483412.1_prot_WP_027223684.1_627	Chromosome	none	690358	691425	VFG042863(gb|YP_094666) (pilW) type IV fimbrial biogenesis protein PilW [type IV pili (AI111)] [Legionella pneumophila subsp. pneumophila str. Philadelphia 1]
Legionella_pneumophila	000546	GCF_900635115.1_34410_A02	NZ_LR133933.1	lcl|NZ_LR133933.1_prot_WP_011945792.1_607	Chromosome	none	673146	674213	VFG042863(gb|YP_094666) (pilW) type IV fimbrial biogenesis protein PilW [type IV pili (AI111)] [Legionella pneumophila subsp. pneumophila str. Philadelphia 1]
Legionella_pneumophila	000546	GCF_900636955.1_45813_E02	NZ_LR134332.1	lcl|NZ_LR134332.1_prot_WP_010946367.1_642	Chromosome	none	704214	705281	VFG042863(gb|YP_094666) (pilW) type IV fimbrial biogenesis protein PilW [type IV pili (AI111)] [Legionella pneumophila subsp. pneumophila str. Philadelphia 1]
Legionella_pneumophila	000546	GCF_900637585.1_52067_F01	NZ_LR134380.1	lcl|NZ_LR134380.1_prot_WP_027223684.1_627	Chromosome	none	690360	691427	VFG042863(gb|YP_094666) (pilW) type IV fimbrial biogenesis protein PilW [type IV pili (AI111)] [Legionella pneumophila subsp. pneumophila str. Philadelphia 1]
Legionella_pneumophila	000547	GCF_000008485.1_ASM848v1	NC_002942.5	lcl|NC_002942.5_prot_WP_010946436.1_671	Chromosome	none	763337	764704	gi|54293683|ref|YP_126098.1| hypothetical protein lpl0736 [Legionella pneumophila str. Lens]
Legionella_pneumophila	000547	GCF_000048645.1_ASM4864v1	NC_006368.1	lcl|NC_006368.1_prot_WP_010946436.1_747	Chromosome	none	846523	847890	gi|54293683|ref|YP_126098.1| hypothetical protein lpl0736 [Legionella pneumophila str. Lens]
Legionella_pneumophila	000547	GCF_000048665.1_ASM4866v1	NC_006369.1	lcl|NC_006369.1_prot_WP_011214910.1_732	Chromosome	none	836409	837776	gi|54293683|ref|YP_126098.1| hypothetical protein lpl0736 [Legionella pneumophila str. Lens]
Legionella_pneumophila	000547	GCF_000092545.1_ASM9254v1	NC_009494.2	lcl|NC_009494.2_prot_WP_011945848.1_774	Chromosome	none	872632	873999	gi|54293683|ref|YP_126098.1| hypothetical protein lpl0736 [Legionella pneumophila str. Lens]
Legionella_pneumophila	000547	GCF_000092625.1_ASM9262v1	NC_014125.1	lcl|NC_014125.1_prot_WP_011945848.1_766	Chromosome	none	859952	861319	gi|54293683|ref|YP_126098.1| hypothetical protein lpl0736 [Legionella pneumophila str. Lens]
Legionella_pneumophila	000547	GCF_000239175.1_ASM23917v1	NC_016811.1	lcl|NC_016811.1_prot_WP_011945848.1_680	Chromosome	none	766133	767500	gi|54293683|ref|YP_126098.1| hypothetical protein lpl0736 [Legionella pneumophila str. Lens]
Legionella_pneumophila	000547	GCF_000306845.1_ASM30684v1	NC_018140.1	lcl|NC_018140.1_prot_WP_014843521.1_743	Chromosome	none	820375	821742	gi|54293683|ref|YP_126098.1| hypothetical protein lpl0736 [Legionella pneumophila str. Lens]
Legionella_pneumophila	000547	GCF_000306865.1_ASM30686v1	NC_018139.1	lcl|NC_018139.1_prot_WP_010946436.1_706	Chromosome	none	796437	797804	gi|54293683|ref|YP_126098.1| hypothetical protein lpl0736 [Legionella pneumophila str. Lens]
Legionella_pneumophila	000547	GCF_000347615.1_ASM34761v1	NC_020521.1	lcl|NC_020521.1_prot_WP_011945848.1_2344	Chromosome	none	2666393	2667760	gi|54293683|ref|YP_126098.1| hypothetical protein lpl0736 [Legionella pneumophila str. Lens]
Legionella_pneumophila	000547	GCF_000404245.1_ASM40424v1	NC_021350.1	lcl|NC_021350.1_prot_WP_011945848.1_674	Chromosome	none	754436	755803	gi|54293683|ref|YP_126098.1| hypothetical protein lpl0736 [Legionella pneumophila str. Lens]
Legionella_pneumophila	000547	GCF_001590615.2_ASM159061v2	NZ_CP014255.2	lcl|NZ_CP014255.2_prot_WP_027220262.1_694	Chromosome	none	793133	794500	gi|54293683|ref|YP_126098.1| hypothetical protein lpl0736 [Legionella pneumophila str. Lens]
Legionella_pneumophila	000547	GCF_001590645.1_ASM159064v1	NZ_CP014256.1	lcl|NZ_CP014256.1_prot_WP_027223745.1_694	Chromosome	none	793150	794517	gi|54293683|ref|YP_126098.1| hypothetical protein lpl0736 [Legionella pneumophila str. Lens]
Legionella_pneumophila	000547	GCF_001590695.1_ASM159069v1	NZ_CP014257.1	lcl|NZ_CP014257.1_prot_WP_027220262.1_697	Chromosome	none	789366	790733	gi|54293683|ref|YP_126098.1| hypothetical protein lpl0736 [Legionella pneumophila str. Lens]
Legionella_pneumophila	000547	GCF_001592705.1_ASM159270v1	NZ_CP012019.1	lcl|NZ_CP012019.1_prot_WP_010946436.1_772	Chromosome	none	882979	884346	gi|54293683|ref|YP_126098.1| hypothetical protein lpl0736 [Legionella pneumophila str. Lens]
Legionella_pneumophila	000547	GCF_001610735.1_ASM161073v1	NZ_CP011105.1	lcl|NZ_CP011105.1_prot_WP_010946436.1_739	Chromosome	none	823774	825141	gi|54293683|ref|YP_126098.1| hypothetical protein lpl0736 [Legionella pneumophila str. Lens]
Legionella_pneumophila	000547	GCF_001652645.1_ASM165264v1	NZ_CP015342.1	lcl|NZ_CP015342.1_prot_WP_011945848.1_685	Chromosome	none	787734	789101	gi|54293683|ref|YP_126098.1| hypothetical protein lpl0736 [Legionella pneumophila str. Lens]
Legionella_pneumophila	000547	GCF_001652665.1_ASM165266v1	NZ_CP015343.1	lcl|NZ_CP015343.1_prot_WP_011945848.1_684	Chromosome	none	788275	789642	gi|54293683|ref|YP_126098.1| hypothetical protein lpl0736 [Legionella pneumophila str. Lens]
Legionella_pneumophila	000547	GCF_001652685.1_ASM165268v1	NZ_CP015344.1	lcl|NZ_CP015344.1_prot_WP_011945848.1_684	Chromosome	none	788276	789643	gi|54293683|ref|YP_126098.1| hypothetical protein lpl0736 [Legionella pneumophila str. Lens]
Legionella_pneumophila	000547	GCF_001677075.2_ASM167707v2	NZ_CP016030.2	lcl|NZ_CP016030.2_prot_WP_010946436.1_745	Chromosome	none	840851	842218	gi|54293683|ref|YP_126098.1| hypothetical protein lpl0736 [Legionella pneumophila str. Lens]
Legionella_pneumophila	000547	GCF_001677115.2_ASM167711v2	NZ_CP016029.2	lcl|NZ_CP016029.2_prot_WP_010946436.1_735	Chromosome	none	843043	844410	gi|54293683|ref|YP_126098.1| hypothetical protein lpl0736 [Legionella pneumophila str. Lens]
Legionella_pneumophila	000547	GCF_001752705.1_ASM175270v1	NZ_CP015925.1	lcl|NZ_CP015925.1_prot_WP_010946436.1_674	Chromosome	none	773542	774909	gi|54293683|ref|YP_126098.1| hypothetical protein lpl0736 [Legionella pneumophila str. Lens]
Legionella_pneumophila	000547	GCF_001752725.1_ASM175272v1	NZ_CP015926.1	lcl|NZ_CP015926.1_prot_WP_010946436.1_673	Chromosome	none	765570	766937	gi|54293683|ref|YP_126098.1| hypothetical protein lpl0736 [Legionella pneumophila str. Lens]
Legionella_pneumophila	000547	GCF_001752745.1_ASM175274v1	NZ_CP015927.1	lcl|NZ_CP015927.1_prot_WP_010946436.1_710	Chromosome	none	811429	812796	gi|54293683|ref|YP_126098.1| hypothetical protein lpl0736 [Legionella pneumophila str. Lens]
Legionella_pneumophila	000547	GCF_001752765.1_ASM175276v1	NZ_CP015928.1	lcl|NZ_CP015928.1_prot_WP_010946436.1_673	Chromosome	none	773539	774906	gi|54293683|ref|YP_126098.1| hypothetical protein lpl0736 [Legionella pneumophila str. Lens]
Legionella_pneumophila	000547	GCF_001752785.1_ASM175278v1	NZ_CP015929.1	lcl|NZ_CP015929.1_prot_WP_010946436.1_711	Chromosome	none	811429	812796	gi|54293683|ref|YP_126098.1| hypothetical protein lpl0736 [Legionella pneumophila str. Lens]
Legionella_pneumophila	000547	GCF_001752805.1_ASM175280v1	NZ_CP015930.1	lcl|NZ_CP015930.1_prot_WP_010946436.1_674	Chromosome	none	773538	774905	gi|54293683|ref|YP_126098.1| hypothetical protein lpl0736 [Legionella pneumophila str. Lens]
Legionella_pneumophila	000547	GCF_001752825.1_ASM175282v1	NZ_CP015931.1	lcl|NZ_CP015931.1_prot_WP_010946436.1_711	Chromosome	none	811429	812796	gi|54293683|ref|YP_126098.1| hypothetical protein lpl0736 [Legionella pneumophila str. Lens]
Legionella_pneumophila	000547	GCF_001752845.1_ASM175284v1	NZ_CP015932.1	lcl|NZ_CP015932.1_prot_WP_011945848.1_673	Chromosome	none	774334	775701	gi|54293683|ref|YP_126098.1| hypothetical protein lpl0736 [Legionella pneumophila str. Lens]
Legionella_pneumophila	000547	GCF_001752865.1_ASM175286v1	NZ_CP015933.1	lcl|NZ_CP015933.1_prot_WP_010946436.1_673	Chromosome	none	773538	774905	gi|54293683|ref|YP_126098.1| hypothetical protein lpl0736 [Legionella pneumophila str. Lens]
Legionella_pneumophila	000547	GCF_001752885.1_ASM175288v1	NZ_CP015934.1	lcl|NZ_CP015934.1_prot_WP_010946436.1_711	Chromosome	none	806869	808236	gi|54293683|ref|YP_126098.1| hypothetical protein lpl0736 [Legionella pneumophila str. Lens]
Legionella_pneumophila	000547	GCF_001752905.1_ASM175290v1	NZ_CP015935.1	lcl|NZ_CP015935.1_prot_WP_010946436.1_672	Chromosome	none	764410	765777	gi|54293683|ref|YP_126098.1| hypothetical protein lpl0736 [Legionella pneumophila str. Lens]
Legionella_pneumophila	000547	GCF_001752925.1_ASM175292v1	NZ_CP015936.1	lcl|NZ_CP015936.1_prot_WP_010946436.1_672	Chromosome	none	773545	774912	gi|54293683|ref|YP_126098.1| hypothetical protein lpl0736 [Legionella pneumophila str. Lens]
Legionella_pneumophila	000547	GCF_001752945.1_ASM175294v1	NZ_CP015937.1	lcl|NZ_CP015937.1_prot_WP_010946436.1_672	Chromosome	none	773539	774906	gi|54293683|ref|YP_126098.1| hypothetical protein lpl0736 [Legionella pneumophila str. Lens]
Legionella_pneumophila	000547	GCF_001752965.1_ASM175296v1	NZ_CP015938.1	lcl|NZ_CP015938.1_prot_WP_011945848.1_671	Chromosome	none	771790	773157	gi|54293683|ref|YP_126098.1| hypothetical protein lpl0736 [Legionella pneumophila str. Lens]
Legionella_pneumophila	000547	GCF_001753065.1_ASM175306v1	NZ_CP015939.1	lcl|NZ_CP015939.1_prot_WP_010946436.1_672	Chromosome	none	773538	774905	gi|54293683|ref|YP_126098.1| hypothetical protein lpl0736 [Legionella pneumophila str. Lens]
Legionella_pneumophila	000547	GCF_001753085.1_ASM175308v1	NZ_CP015941.1	lcl|NZ_CP015941.1_prot_WP_010946436.1_672	Chromosome	none	773537	774904	gi|54293683|ref|YP_126098.1| hypothetical protein lpl0736 [Legionella pneumophila str. Lens]
Legionella_pneumophila	000547	GCF_001753105.1_ASM175310v1	NZ_CP015944.1	lcl|NZ_CP015944.1_prot_WP_010946436.1_674	Chromosome	none	779394	780761	gi|54293683|ref|YP_126098.1| hypothetical protein lpl0736 [Legionella pneumophila str. Lens]
Legionella_pneumophila	000547	GCF_001753125.1_ASM175312v1	NZ_CP015945.1	lcl|NZ_CP015945.1_prot_WP_010946436.1_671	Chromosome	none	770316	771683	gi|54293683|ref|YP_126098.1| hypothetical protein lpl0736 [Legionella pneumophila str. Lens]
Legionella_pneumophila	000547	GCF_001753145.1_ASM175314v1	NZ_CP015946.1	lcl|NZ_CP015946.1_prot_WP_010946436.1_676	Chromosome	none	775685	777052	gi|54293683|ref|YP_126098.1| hypothetical protein lpl0736 [Legionella pneumophila str. Lens]
Legionella_pneumophila	000547	GCF_001753265.1_ASM175326v1	NZ_CP015947.1	lcl|NZ_CP015947.1_prot_WP_010946436.1_671	Chromosome	none	769779	771146	gi|54293683|ref|YP_126098.1| hypothetical protein lpl0736 [Legionella pneumophila str. Lens]
Legionella_pneumophila	000547	GCF_001753285.1_ASM175328v1	NZ_CP015949.1	lcl|NZ_CP015949.1_prot_WP_010946436.1_672	Chromosome	none	773539	774906	gi|54293683|ref|YP_126098.1| hypothetical protein lpl0736 [Legionella pneumophila str. Lens]
Legionella_pneumophila	000547	GCF_001753305.1_ASM175330v1	NZ_CP015950.1	lcl|NZ_CP015950.1_prot_WP_010946436.1_672	Chromosome	none	775687	777054	gi|54293683|ref|YP_126098.1| hypothetical protein lpl0736 [Legionella pneumophila str. Lens]
Legionella_pneumophila	000547	GCF_001753325.1_ASM175332v1	NZ_CP015951.1	lcl|NZ_CP015951.1_prot_WP_010946436.1_674	Chromosome	none	772856	774223	gi|54293683|ref|YP_126098.1| hypothetical protein lpl0736 [Legionella pneumophila str. Lens]
Legionella_pneumophila	000547	GCF_001753345.1_ASM175334v1	NZ_CP015953.1	lcl|NZ_CP015953.1_prot_WP_010946436.1_672	Chromosome	none	772465	773832	gi|54293683|ref|YP_126098.1| hypothetical protein lpl0736 [Legionella pneumophila str. Lens]
Legionella_pneumophila	000547	GCF_001753365.1_ASM175336v1	NZ_CP015954.1	lcl|NZ_CP015954.1_prot_WP_010946436.1_682	Chromosome	none	779429	780796	gi|54293683|ref|YP_126098.1| hypothetical protein lpl0736 [Legionella pneumophila str. Lens]
Legionella_pneumophila	000547	GCF_001753385.1_ASM175338v1	NZ_CP015955.1	lcl|NZ_CP015955.1_prot_WP_010946436.1_711	Chromosome	none	809020	810387	gi|54293683|ref|YP_126098.1| hypothetical protein lpl0736 [Legionella pneumophila str. Lens]
Legionella_pneumophila	000547	GCF_001753405.1_ASM175340v1	NZ_CP015956.1	lcl|NZ_CP015956.1_prot_WP_010946436.1_677	Chromosome	none	776214	777581	gi|54293683|ref|YP_126098.1| hypothetical protein lpl0736 [Legionella pneumophila str. Lens]
Legionella_pneumophila	000547	GCF_001766275.1_ASM176627v1	NZ_CP016868.1	lcl|NZ_CP016868.1_prot_WP_011214910.1_1811	Chromosome	none	2070935	2072302	gi|54293683|ref|YP_126098.1| hypothetical protein lpl0736 [Legionella pneumophila str. Lens]
Legionella_pneumophila	000547	GCF_001766295.1_ASM176629v1	NZ_CP016870.1	lcl|NZ_CP016870.1_prot_WP_011214910.1_2856	Chromosome	none	3270192	3271559	gi|54293683|ref|YP_126098.1| hypothetical protein lpl0736 [Legionella pneumophila str. Lens]
Legionella_pneumophila	000547	GCF_001766315.1_ASM176631v1	NZ_CP016872.1	lcl|NZ_CP016872.1_prot_WP_070322120.1_1279	Chromosome	none	1414857	1416224	gi|54293683|ref|YP_126098.1| hypothetical protein lpl0736 [Legionella pneumophila str. Lens]
Legionella_pneumophila	000547	GCF_001766335.1_ASM176633v1	NZ_CP016873.1	lcl|NZ_CP016873.1_prot_WP_070322120.1_2425	Chromosome	none	2769802	2771169	gi|54293683|ref|YP_126098.1| hypothetical protein lpl0736 [Legionella pneumophila str. Lens]
Legionella_pneumophila	000547	GCF_001766355.1_ASM176635v1	NZ_CP016874.1	lcl|NZ_CP016874.1_prot_WP_011214910.1_946	Chromosome	none	1040737	1042104	gi|54293683|ref|YP_126098.1| hypothetical protein lpl0736 [Legionella pneumophila str. Lens]
Legionella_pneumophila	000547	GCF_001766375.1_ASM176637v1	NZ_CP016876.1	lcl|NZ_CP016876.1_prot_WP_070322120.1_1985	Chromosome	none	2266852	2268219	gi|54293683|ref|YP_126098.1| hypothetical protein lpl0736 [Legionella pneumophila str. Lens]
Legionella_pneumophila	000547	GCF_001886795.1_ASM188679v1	NZ_CP017457.1	lcl|NZ_CP017457.1_prot_WP_027228387.1_750	Chromosome	none	867187	868554	gi|54293683|ref|YP_126098.1| hypothetical protein lpl0736 [Legionella pneumophila str. Lens]
Legionella_pneumophila	000547	GCF_001886835.1_ASM188683v1	NZ_CP017458.1	lcl|NZ_CP017458.1_prot_WP_027228387.1_776	Chromosome	none	866786	868153	gi|54293683|ref|YP_126098.1| hypothetical protein lpl0736 [Legionella pneumophila str. Lens]
Legionella_pneumophila	000547	GCF_001941585.1_ASM194158v1	NZ_CP013742.1	lcl|NZ_CP013742.1_prot_WP_010946436.1_672	Chromosome	none	773538	774905	gi|54293683|ref|YP_126098.1| hypothetical protein lpl0736 [Legionella pneumophila str. Lens]
Legionella_pneumophila	000547	GCF_001969405.1_ASM196940v1	NZ_CP014760.1	lcl|NZ_CP014760.1_prot_WP_011945848.1_685	Chromosome	none	788275	789642	gi|54293683|ref|YP_126098.1| hypothetical protein lpl0736 [Legionella pneumophila str. Lens]
Legionella_pneumophila	000547	GCF_001989475.1_ASM198947v1	NZ_CP014759.1	lcl|NZ_CP014759.1_prot_WP_011945848.1_685	Chromosome	none	788273	789640	gi|54293683|ref|YP_126098.1| hypothetical protein lpl0736 [Legionella pneumophila str. Lens]
Legionella_pneumophila	000547	GCF_002813715.1_ASM281371v1	NZ_CP017601.1	lcl|NZ_CP017601.1_prot_WP_027228387.1_749	Chromosome	none	860596	861963	gi|54293683|ref|YP_126098.1| hypothetical protein lpl0736 [Legionella pneumophila str. Lens]
Legionella_pneumophila	000547	GCF_002813735.1_ASM281373v1	NZ_CP017602.1	lcl|NZ_CP017602.1_prot_WP_027228387.1_748	Chromosome	none	862246	863613	gi|54293683|ref|YP_126098.1| hypothetical protein lpl0736 [Legionella pneumophila str. Lens]
Legionella_pneumophila	000547	GCF_003003515.1_ASM300351v1	NZ_CP021256.1	lcl|NZ_CP021256.1_prot_WP_106183394.1_792	Chromosome	none	894382	895749	gi|54293683|ref|YP_126098.1| hypothetical protein lpl0736 [Legionella pneumophila str. Lens]
Legionella_pneumophila	000547	GCF_003003535.1_ASM300353v1	NZ_CP021260.1	lcl|NZ_CP021260.1_prot_WP_062727197.1_770	Chromosome	none	866540	867907	gi|54293683|ref|YP_126098.1| hypothetical protein lpl0736 [Legionella pneumophila str. Lens]
Legionella_pneumophila	000547	GCF_003003555.1_ASM300355v1	NZ_CP021261.1	lcl|NZ_CP021261.1_prot_WP_062727197.1_732	Chromosome	none	831319	832686	gi|54293683|ref|YP_126098.1| hypothetical protein lpl0736 [Legionella pneumophila str. Lens]
Legionella_pneumophila	000547	GCF_003003595.1_ASM300359v1	NZ_CP021263.1	lcl|NZ_CP021263.1_prot_WP_027228387.1_752	Chromosome	none	866785	868152	gi|54293683|ref|YP_126098.1| hypothetical protein lpl0736 [Legionella pneumophila str. Lens]
Legionella_pneumophila	000547	GCF_003003675.1_ASM300367v1	NZ_CP021264.1	lcl|NZ_CP021264.1_prot_WP_027228387.1_752	Chromosome	none	863557	864924	gi|54293683|ref|YP_126098.1| hypothetical protein lpl0736 [Legionella pneumophila str. Lens]
Legionella_pneumophila	000547	GCF_003003755.1_ASM300375v1	NZ_CP021265.1	lcl|NZ_CP021265.1_prot_WP_027228387.1_751	Chromosome	none	872041	873408	gi|54293683|ref|YP_126098.1| hypothetical protein lpl0736 [Legionella pneumophila str. Lens]
Legionella_pneumophila	000547	GCF_003003815.1_ASM300381v1	NZ_CP021269.1	lcl|NZ_CP021269.1_prot_WP_014843521.1_685	Chromosome	none	784167	785534	gi|54293683|ref|YP_126098.1| hypothetical protein lpl0736 [Legionella pneumophila str. Lens]
Legionella_pneumophila	000547	GCF_003003865.1_ASM300386v1	NZ_CP021257.1	lcl|NZ_CP021257.1_prot_WP_027228387.1_2220	Chromosome	none	2532670	2534037	gi|54293683|ref|YP_126098.1| hypothetical protein lpl0736 [Legionella pneumophila str. Lens]
Legionella_pneumophila	000547	GCF_003003955.1_ASM300395v1	NZ_CP021258.1	lcl|NZ_CP021258.1_prot_WP_027228387.1_750	Chromosome	none	872203	873570	gi|54293683|ref|YP_126098.1| hypothetical protein lpl0736 [Legionella pneumophila str. Lens]
Legionella_pneumophila	000547	GCF_003004065.1_ASM300406v1	NZ_CP021259.1	lcl|NZ_CP021259.1_prot_WP_027228387.1_728	Chromosome	none	830161	831528	gi|54293683|ref|YP_126098.1| hypothetical protein lpl0736 [Legionella pneumophila str. Lens]
Legionella_pneumophila	000547	GCF_003004115.1_ASM300411v1	NZ_CP021262.1	lcl|NZ_CP021262.1_prot_WP_027223745.1_694	Chromosome	none	793150	794517	gi|54293683|ref|YP_126098.1| hypothetical protein lpl0736 [Legionella pneumophila str. Lens]
Legionella_pneumophila	000547	GCF_003004135.1_ASM300413v1	NZ_CP021266.1	lcl|NZ_CP021266.1_prot_WP_011945848.1_686	Chromosome	none	785571	786938	gi|54293683|ref|YP_126098.1| hypothetical protein lpl0736 [Legionella pneumophila str. Lens]
Legionella_pneumophila	000547	GCF_003004155.1_ASM300415v1	NZ_CP021267.1	lcl|NZ_CP021267.1_prot_WP_010946436.1_672	Chromosome	none	773540	774907	gi|54293683|ref|YP_126098.1| hypothetical protein lpl0736 [Legionella pneumophila str. Lens]
Legionella_pneumophila	000547	GCF_003004175.1_ASM300417v1	NZ_CP021268.1	lcl|NZ_CP021268.1_prot_WP_010946436.1_725	Chromosome	none	829427	830794	gi|54293683|ref|YP_126098.1| hypothetical protein lpl0736 [Legionella pneumophila str. Lens]
Legionella_pneumophila	000547	GCF_003004195.1_ASM300419v1	NZ_CP021272.1	lcl|NZ_CP021272.1_prot_WP_010946436.1_703	Chromosome	none	796093	797460	gi|54293683|ref|YP_126098.1| hypothetical protein lpl0736 [Legionella pneumophila str. Lens]
Legionella_pneumophila	000547	GCF_003004215.1_ASM300421v1	NZ_CP021277.1	lcl|NZ_CP021277.1_prot_WP_027228387.1_2060	Chromosome	none	2292090	2293457	gi|54293683|ref|YP_126098.1| hypothetical protein lpl0736 [Legionella pneumophila str. Lens]
Legionella_pneumophila	000547	GCF_003004235.1_ASM300423v1	NZ_CP021274.1	lcl|NZ_CP021274.1_prot_WP_010946436.1_702	Chromosome	none	796099	797466	gi|54293683|ref|YP_126098.1| hypothetical protein lpl0736 [Legionella pneumophila str. Lens]
Legionella_pneumophila	000547	GCF_003004255.1_ASM300425v1	NZ_CP021279.1	lcl|NZ_CP021279.1_prot_WP_027228387.1_751	Chromosome	none	865206	866573	gi|54293683|ref|YP_126098.1| hypothetical protein lpl0736 [Legionella pneumophila str. Lens]
Legionella_pneumophila	000547	GCF_003004275.1_ASM300427v1	NZ_CP021281.1	lcl|NZ_CP021281.1_prot_WP_010946436.1_748	Chromosome	none	835743	837110	gi|54293683|ref|YP_126098.1| hypothetical protein lpl0736 [Legionella pneumophila str. Lens]
Legionella_pneumophila	000547	GCF_003004295.1_ASM300429v1	NZ_CP021283.1	lcl|NZ_CP021283.1_prot_WP_027220262.1_728	Chromosome	none	836533	837900	gi|54293683|ref|YP_126098.1| hypothetical protein lpl0736 [Legionella pneumophila str. Lens]
Legionella_pneumophila	000547	GCF_003004315.1_ASM300431v1	NZ_CP021286.1	lcl|NZ_CP021286.1_prot_WP_010946436.1_754	Chromosome	none	843864	845231	gi|54293683|ref|YP_126098.1| hypothetical protein lpl0736 [Legionella pneumophila str. Lens]
Legionella_pneumophila	000547	GCF_003004335.1_ASM300433v1	NZ_CP021270.1	lcl|NZ_CP021270.1_prot_WP_106183394.1_676	Chromosome	none	778629	779996	gi|54293683|ref|YP_126098.1| hypothetical protein lpl0736 [Legionella pneumophila str. Lens]
Legionella_pneumophila	000547	GCF_006364635.1_ASM636463v1	NZ_CP040987.1	lcl|NZ_CP040987.1_prot_WP_010946436.1_2728	Chromosome	none	3112408	3113775	gi|54293683|ref|YP_126098.1| hypothetical protein lpl0736 [Legionella pneumophila str. Lens]
Legionella_pneumophila	000547	GCF_009664815.1_ASM966481v1	NZ_CP045974.1	lcl|NZ_CP045974.1_prot_WP_011945848.1_675	Chromosome	none	774155	775522	gi|54293683|ref|YP_126098.1| hypothetical protein lpl0736 [Legionella pneumophila str. Lens]
Legionella_pneumophila	000547	GCF_010669065.1_ASM1066906v1	NZ_CP048618.1	lcl|NZ_CP048618.1_prot_WP_010946436.1_720	Chromosome	none	815106	816473	gi|54293683|ref|YP_126098.1| hypothetical protein lpl0736 [Legionella pneumophila str. Lens]
Legionella_pneumophila	000547	GCF_014789345.1_ASM1478934v1	NZ_CP061840.1	lcl|NZ_CP061840.1_prot_WP_010946436.1_753	Chromosome	none	837467	838834	gi|54293683|ref|YP_126098.1| hypothetical protein lpl0736 [Legionella pneumophila str. Lens]
Legionella_pneumophila	000547	GCF_019930765.1_ASM1993076v1	NZ_CP082847.1	lcl|NZ_CP082847.1_prot_WP_010946436.1_2938	Chromosome	none	3328543	3329910	gi|54293683|ref|YP_126098.1| hypothetical protein lpl0736 [Legionella pneumophila str. Lens]
Legionella_pneumophila	000547	GCF_019930805.1_ASM1993080v1	NZ_CP082848.1	lcl|NZ_CP082848.1_prot_WP_011945848.1_1104	Chromosome	none	1255275	1256642	gi|54293683|ref|YP_126098.1| hypothetical protein lpl0736 [Legionella pneumophila str. Lens]
Legionella_pneumophila	000547	GCF_019974095.1_ASM1997409v1	NZ_AP024961.1	lcl|NZ_AP024961.1_prot_WP_027220262.1_742	Chromosome	none	842088	843455	gi|54293683|ref|YP_126098.1| hypothetical protein lpl0736 [Legionella pneumophila str. Lens]
Legionella_pneumophila	000547	GCF_022220445.1_ASM2222044v1	NZ_CP092038.1	lcl|NZ_CP092038.1_prot_WP_011945848.1_720	Chromosome	none	810719	812086	gi|54293683|ref|YP_126098.1| hypothetical protein lpl0736 [Legionella pneumophila str. Lens]
Legionella_pneumophila	000547	GCF_900092465.1_Lpm7613_v1	NZ_LT598657.1	lcl|NZ_LT598657.1_prot_WP_011945848.1_679	Chromosome	none	782655	784022	gi|54293683|ref|YP_126098.1| hypothetical protein lpl0736 [Legionella pneumophila str. Lens]
Legionella_pneumophila	000547	GCF_900119755.1_2531STDY5467379	NZ_LT632615.1	lcl|NZ_LT632615.1_prot_WP_010946436.1_697	Chromosome	none	794271	795638	gi|54293683|ref|YP_126098.1| hypothetical protein lpl0736 [Legionella pneumophila str. Lens]
Legionella_pneumophila	000547	GCF_900119765.1_2532STDY5467631	NZ_LT632614.1	lcl|NZ_LT632614.1_prot_WP_010946436.1_734	Chromosome	none	839011	840378	gi|54293683|ref|YP_126098.1| hypothetical protein lpl0736 [Legionella pneumophila str. Lens]
Legionella_pneumophila	000547	GCF_900119775.1_2531STDY5467446	NZ_LT632616.1	lcl|NZ_LT632616.1_prot_WP_011945848.1_674	Chromosome	none	769160	770527	gi|54293683|ref|YP_126098.1| hypothetical protein lpl0736 [Legionella pneumophila str. Lens]
Legionella_pneumophila	000547	GCF_900119785.1_2531STDY5467415	NZ_LT632617.1	lcl|NZ_LT632617.1_prot_WP_061692761.1_591	Chromosome	none	657670	659037	gi|54293683|ref|YP_126098.1| hypothetical protein lpl0736 [Legionella pneumophila str. Lens]
Legionella_pneumophila	000547	GCF_900186855.1_48290_H02	NZ_LT906476.1	lcl|NZ_LT906476.1_prot_WP_011945848.1_686	Chromosome	none	785570	786937	gi|54293683|ref|YP_126098.1| hypothetical protein lpl0736 [Legionella pneumophila str. Lens]
Legionella_pneumophila	000547	GCF_900186925.1_48450_B02	NZ_LT906452.1	lcl|NZ_LT906452.1_prot_WP_027220262.1_715	Chromosome	none	813100	814467	gi|54293683|ref|YP_126098.1| hypothetical protein lpl0736 [Legionella pneumophila str. Lens]
Legionella_pneumophila	000547	GCF_900475735.1_45813_H02	NZ_LS483410.1	lcl|NZ_LS483410.1_prot_WP_014843521.1_685	Chromosome	none	783614	784981	gi|54293683|ref|YP_126098.1| hypothetical protein lpl0736 [Legionella pneumophila str. Lens]
Legionella_pneumophila	000547	GCF_900475745.1_45532_D01	NZ_LS483412.1	lcl|NZ_LS483412.1_prot_WP_027223745.1_694	Chromosome	none	793149	794516	gi|54293683|ref|YP_126098.1| hypothetical protein lpl0736 [Legionella pneumophila str. Lens]
Legionella_pneumophila	000547	GCF_900635115.1_34410_A02	NZ_LR133933.1	lcl|NZ_LR133933.1_prot_WP_011945848.1_675	Chromosome	none	775687	777054	gi|54293683|ref|YP_126098.1| hypothetical protein lpl0736 [Legionella pneumophila str. Lens]
Legionella_pneumophila	000547	GCF_900636955.1_45813_E02	NZ_LR134332.1	lcl|NZ_LR134332.1_prot_WP_010946436.1_710	Chromosome	none	809165	810532	gi|54293683|ref|YP_126098.1| hypothetical protein lpl0736 [Legionella pneumophila str. Lens]
Legionella_pneumophila	000547	GCF_900637585.1_52067_F01	NZ_LR134380.1	lcl|NZ_LR134380.1_prot_WP_027223745.1_694	Chromosome	none	793151	794518	gi|54293683|ref|YP_126098.1| hypothetical protein lpl0736 [Legionella pneumophila str. Lens]
Legionella_pneumophila	000557	GCF_000008485.1_ASM848v1	NC_002942.5	lcl|NC_002942.5_prot_WP_010947610.1_1863	Chromosome	none	2110585	2111865	gi|5702299|gb|AAD47247.1| putative transport protein [Legionella pneumophila]
Legionella_pneumophila	000557	GCF_000048645.1_ASM4864v1	NC_006368.1	lcl|NC_006368.1_prot_WP_011214140.1_1854	Chromosome	none	2104182	2105462	gi|5702299|gb|AAD47247.1| putative transport protein [Legionella pneumophila]
Legionella_pneumophila	000557	GCF_000048665.1_ASM4866v1	NC_006369.1	lcl|NC_006369.1_prot_WP_011215853.1_1841	Chromosome	none	2075463	2076743	gi|5702299|gb|AAD47247.1| putative transport protein [Legionella pneumophila]
Legionella_pneumophila	000557	GCF_000092545.1_ASM9254v1	NC_009494.2	lcl|NC_009494.2_prot_WP_011946786.1_1956	Chromosome	none	2197973	2199253	gi|5702299|gb|AAD47247.1| putative transport protein [Legionella pneumophila]
Legionella_pneumophila	000557	GCF_000092625.1_ASM9262v1	NC_014125.1	lcl|NC_014125.1_prot_WP_013101556.1_1941	Chromosome	none	2192065	2193345	gi|5702299|gb|AAD47247.1| putative transport protein [Legionella pneumophila]
Legionella_pneumophila	000557	GCF_000239175.1_ASM23917v1	NC_016811.1	lcl|NC_016811.1_prot_WP_010947610.1_1791	Chromosome	none	2026977	2028257	gi|5702299|gb|AAD47247.1| putative transport protein [Legionella pneumophila]
Legionella_pneumophila	000557	GCF_000306845.1_ASM30684v1	NC_018140.1	lcl|NC_018140.1_prot_WP_014844202.1_1988	Chromosome	none	2222083	2223363	gi|5702299|gb|AAD47247.1| putative transport protein [Legionella pneumophila]
Legionella_pneumophila	000557	GCF_000306865.1_ASM30686v1	NC_018139.1	lcl|NC_018139.1_prot_WP_014841946.1_1795	Chromosome	none	2024870	2026150	gi|5702299|gb|AAD47247.1| putative transport protein [Legionella pneumophila]
Legionella_pneumophila	000557	GCF_000347615.1_ASM34761v1	NC_020521.1	lcl|NC_020521.1_prot_WP_010947610.1_1191	Chromosome	none	1360075	1361355	gi|5702299|gb|AAD47247.1| putative transport protein [Legionella pneumophila]
Legionella_pneumophila	000557	GCF_000404245.1_ASM40424v1	NC_021350.1	lcl|NC_021350.1_prot_WP_010947610.1_1884	Chromosome	none	2116131	2117411	gi|5702299|gb|AAD47247.1| putative transport protein [Legionella pneumophila]
Legionella_pneumophila	000557	GCF_001590615.2_ASM159061v2	NZ_CP014255.2	lcl|NZ_CP014255.2_prot_WP_027222070.1_1878	Chromosome	none	2108249	2109529	gi|5702299|gb|AAD47247.1| putative transport protein [Legionella pneumophila]
Legionella_pneumophila	000557	GCF_001590645.1_ASM159064v1	NZ_CP014256.1	lcl|NZ_CP014256.1_prot_WP_027222070.1_1902	Chromosome	none	2130574	2131854	gi|5702299|gb|AAD47247.1| putative transport protein [Legionella pneumophila]
Legionella_pneumophila	000557	GCF_001590695.1_ASM159069v1	NZ_CP014257.1	lcl|NZ_CP014257.1_prot_WP_027222070.1_1880	Chromosome	none	2104455	2105735	gi|5702299|gb|AAD47247.1| putative transport protein [Legionella pneumophila]
Legionella_pneumophila	000557	GCF_001592705.1_ASM159270v1	NZ_CP012019.1	lcl|NZ_CP012019.1_prot_WP_027220587.1_1814	Chromosome	none	2073860	2075140	gi|5702299|gb|AAD47247.1| putative transport protein [Legionella pneumophila]
Legionella_pneumophila	000557	GCF_001610735.1_ASM161073v1	NZ_CP011105.1	lcl|NZ_CP011105.1_prot_WP_027220587.1_1905	Chromosome	none	2119351	2120631	gi|5702299|gb|AAD47247.1| putative transport protein [Legionella pneumophila]
Legionella_pneumophila	000557	GCF_001652645.1_ASM165264v1	NZ_CP015342.1	lcl|NZ_CP015342.1_prot_WP_027225135.1_1845	Chromosome	none	2095065	2096345	gi|5702299|gb|AAD47247.1| putative transport protein [Legionella pneumophila]
Legionella_pneumophila	000557	GCF_001652665.1_ASM165266v1	NZ_CP015343.1	lcl|NZ_CP015343.1_prot_WP_027225135.1_1844	Chromosome	none	2095596	2096876	gi|5702299|gb|AAD47247.1| putative transport protein [Legionella pneumophila]
Legionella_pneumophila	000557	GCF_001652685.1_ASM165268v1	NZ_CP015344.1	lcl|NZ_CP015344.1_prot_WP_027225135.1_1844	Chromosome	none	2095605	2096885	gi|5702299|gb|AAD47247.1| putative transport protein [Legionella pneumophila]
Legionella_pneumophila	000557	GCF_001677075.2_ASM167707v2	NZ_CP016030.2	lcl|NZ_CP016030.2_prot_WP_011214140.1_1847	Chromosome	none	2088504	2089784	gi|5702299|gb|AAD47247.1| putative transport protein [Legionella pneumophila]
Legionella_pneumophila	000557	GCF_001677115.2_ASM167711v2	NZ_CP016029.2	lcl|NZ_CP016029.2_prot_WP_027220587.1_1881	Chromosome	none	2134960	2136240	gi|5702299|gb|AAD47247.1| putative transport protein [Legionella pneumophila]
Legionella_pneumophila	000557	GCF_001752705.1_ASM175270v1	NZ_CP015925.1	lcl|NZ_CP015925.1_prot_WP_010947610.1_1820	Chromosome	none	2072547	2073827	gi|5702299|gb|AAD47247.1| putative transport protein [Legionella pneumophila]
Legionella_pneumophila	000557	GCF_001752725.1_ASM175272v1	NZ_CP015926.1	lcl|NZ_CP015926.1_prot_WP_010947610.1_1818	Chromosome	none	2065177	2066457	gi|5702299|gb|AAD47247.1| putative transport protein [Legionella pneumophila]
Legionella_pneumophila	000557	GCF_001752745.1_ASM175274v1	NZ_CP015927.1	lcl|NZ_CP015927.1_prot_WP_010947610.1_1906	Chromosome	none	2158844	2160124	gi|5702299|gb|AAD47247.1| putative transport protein [Legionella pneumophila]
Legionella_pneumophila	000557	GCF_001752765.1_ASM175276v1	NZ_CP015928.1	lcl|NZ_CP015928.1_prot_WP_010947610.1_1871	Chromosome	none	2120944	2122224	gi|5702299|gb|AAD47247.1| putative transport protein [Legionella pneumophila]
Legionella_pneumophila	000557	GCF_001752785.1_ASM175278v1	NZ_CP015929.1	lcl|NZ_CP015929.1_prot_WP_010947610.1_1907	Chromosome	none	2158844	2160124	gi|5702299|gb|AAD47247.1| putative transport protein [Legionella pneumophila]
Legionella_pneumophila	000557	GCF_001752805.1_ASM175280v1	NZ_CP015930.1	lcl|NZ_CP015930.1_prot_WP_010947610.1_1872	Chromosome	none	2120952	2122232	gi|5702299|gb|AAD47247.1| putative transport protein [Legionella pneumophila]
Legionella_pneumophila	000557	GCF_001752825.1_ASM175282v1	NZ_CP015931.1	lcl|NZ_CP015931.1_prot_WP_010947610.1_1907	Chromosome	none	2158844	2160124	gi|5702299|gb|AAD47247.1| putative transport protein [Legionella pneumophila]
Legionella_pneumophila	000557	GCF_001752845.1_ASM175284v1	NZ_CP015932.1	lcl|NZ_CP015932.1_prot_WP_010947610.1_1833	Chromosome	none	2086166	2087446	gi|5702299|gb|AAD47247.1| putative transport protein [Legionella pneumophila]
Legionella_pneumophila	000557	GCF_001752865.1_ASM175286v1	NZ_CP015933.1	lcl|NZ_CP015933.1_prot_WP_010947610.1_1817	Chromosome	none	2074251	2075531	gi|5702299|gb|AAD47247.1| putative transport protein [Legionella pneumophila]
Legionella_pneumophila	000557	GCF_001752885.1_ASM175288v1	NZ_CP015934.1	lcl|NZ_CP015934.1_prot_WP_010947610.1_1860	Chromosome	none	2108805	2110085	gi|5702299|gb|AAD47247.1| putative transport protein [Legionella pneumophila]
Legionella_pneumophila	000557	GCF_001752905.1_ASM175290v1	NZ_CP015935.1	lcl|NZ_CP015935.1_prot_WP_010947610.1_1820	Chromosome	none	2066347	2067627	gi|5702299|gb|AAD47247.1| putative transport protein [Legionella pneumophila]
Legionella_pneumophila	000557	GCF_001752925.1_ASM175292v1	NZ_CP015936.1	lcl|NZ_CP015936.1_prot_WP_010947610.1_1818	Chromosome	none	2075409	2076689	gi|5702299|gb|AAD47247.1| putative transport protein [Legionella pneumophila]
Legionella_pneumophila	000557	GCF_001752945.1_ASM175294v1	NZ_CP015937.1	lcl|NZ_CP015937.1_prot_WP_010947610.1_1816	Chromosome	none	2074254	2075534	gi|5702299|gb|AAD47247.1| putative transport protein [Legionella pneumophila]
Legionella_pneumophila	000557	GCF_001752965.1_ASM175296v1	NZ_CP015938.1	lcl|NZ_CP015938.1_prot_WP_010947610.1_1817	Chromosome	none	2072445	2073725	gi|5702299|gb|AAD47247.1| putative transport protein [Legionella pneumophila]
Legionella_pneumophila	000557	GCF_001753065.1_ASM175306v1	NZ_CP015939.1	lcl|NZ_CP015939.1_prot_WP_010947610.1_1820	Chromosome	none	2076976	2078256	gi|5702299|gb|AAD47247.1| putative transport protein [Legionella pneumophila]
Legionella_pneumophila	000557	GCF_001753085.1_ASM175308v1	NZ_CP015941.1	lcl|NZ_CP015941.1_prot_WP_010947610.1_1818	Chromosome	none	2074862	2076142	gi|5702299|gb|AAD47247.1| putative transport protein [Legionella pneumophila]
Legionella_pneumophila	000557	GCF_001753105.1_ASM175310v1	NZ_CP015944.1	lcl|NZ_CP015944.1_prot_WP_010947610.1_1821	Chromosome	none	2081330	2082610	gi|5702299|gb|AAD47247.1| putative transport protein [Legionella pneumophila]
Legionella_pneumophila	000557	GCF_001753125.1_ASM175312v1	NZ_CP015945.1	lcl|NZ_CP015945.1_prot_WP_010947610.1_1818	Chromosome	none	2072264	2073544	gi|5702299|gb|AAD47247.1| putative transport protein [Legionella pneumophila]
Legionella_pneumophila	000557	GCF_001753145.1_ASM175314v1	NZ_CP015946.1	lcl|NZ_CP015946.1_prot_WP_010947610.1_1872	Chromosome	none	2123100	2124380	gi|5702299|gb|AAD47247.1| putative transport protein [Legionella pneumophila]
Legionella_pneumophila	000557	GCF_001753265.1_ASM175326v1	NZ_CP015947.1	lcl|NZ_CP015947.1_prot_WP_010947610.1_1817	Chromosome	none	2070447	2071727	gi|5702299|gb|AAD47247.1| putative transport protein [Legionella pneumophila]
Legionella_pneumophila	000557	GCF_001753285.1_ASM175328v1	NZ_CP015949.1	lcl|NZ_CP015949.1_prot_WP_010947610.1_1820	Chromosome	none	2077055	2078335	gi|5702299|gb|AAD47247.1| putative transport protein [Legionella pneumophila]
Legionella_pneumophila	000557	GCF_001753305.1_ASM175330v1	NZ_CP015950.1	lcl|NZ_CP015950.1_prot_WP_010947610.1_1814	Chromosome	none	2075360	2076640	gi|5702299|gb|AAD47247.1| putative transport protein [Legionella pneumophila]
Legionella_pneumophila	000557	GCF_001753325.1_ASM175332v1	NZ_CP015951.1	lcl|NZ_CP015951.1_prot_WP_010947610.1_1825	Chromosome	none	2076793	2078073	gi|5702299|gb|AAD47247.1| putative transport protein [Legionella pneumophila]
Legionella_pneumophila	000557	GCF_001753345.1_ASM175334v1	NZ_CP015953.1	lcl|NZ_CP015953.1_prot_WP_010947610.1_1817	Chromosome	none	2073180	2074460	gi|5702299|gb|AAD47247.1| putative transport protein [Legionella pneumophila]
Legionella_pneumophila	000557	GCF_001753365.1_ASM175336v1	NZ_CP015954.1	lcl|NZ_CP015954.1_prot_WP_010947610.1_1830	Chromosome	none	2081389	2082669	gi|5702299|gb|AAD47247.1| putative transport protein [Legionella pneumophila]
Legionella_pneumophila	000557	GCF_001753385.1_ASM175338v1	NZ_CP015955.1	lcl|NZ_CP015955.1_prot_WP_010947610.1_1859	Chromosome	none	2110958	2112238	gi|5702299|gb|AAD47247.1| putative transport protein [Legionella pneumophila]
Legionella_pneumophila	000557	GCF_001753405.1_ASM175340v1	NZ_CP015956.1	lcl|NZ_CP015956.1_prot_WP_010947610.1_1825	Chromosome	none	2079746	2081026	gi|5702299|gb|AAD47247.1| putative transport protein [Legionella pneumophila]
Legionella_pneumophila	000557	GCF_001766275.1_ASM176627v1	NZ_CP016868.1	lcl|NZ_CP016868.1_prot_WP_011215853.1_699	Chromosome	none	830769	832049	gi|5702299|gb|AAD47247.1| putative transport protein [Legionella pneumophila]
Legionella_pneumophila	000557	GCF_001766295.1_ASM176629v1	NZ_CP016870.1	lcl|NZ_CP016870.1_prot_WP_011215853.1_1027	Chromosome	none	1146820	1148100	gi|5702299|gb|AAD47247.1| putative transport protein [Legionella pneumophila]
Legionella_pneumophila	000557	GCF_001766315.1_ASM176631v1	NZ_CP016872.1	lcl|NZ_CP016872.1_prot_WP_011215853.1_151	Chromosome	none	167952	169232	gi|5702299|gb|AAD47247.1| putative transport protein [Legionella pneumophila]
Legionella_pneumophila	000557	GCF_001766335.1_ASM176633v1	NZ_CP016873.1	lcl|NZ_CP016873.1_prot_WP_011215853.1_572	Chromosome	none	654305	655585	gi|5702299|gb|AAD47247.1| putative transport protein [Legionella pneumophila]
Legionella_pneumophila	000557	GCF_001766355.1_ASM176635v1	NZ_CP016874.1	lcl|NZ_CP016874.1_prot_WP_011215853.1_2772	Chromosome	none	3164227	3165507	gi|5702299|gb|AAD47247.1| putative transport protein [Legionella pneumophila]
Legionella_pneumophila	000557	GCF_001766375.1_ASM176637v1	NZ_CP016876.1	lcl|NZ_CP016876.1_prot_WP_011215853.1_132	Chromosome	none	151360	152640	gi|5702299|gb|AAD47247.1| putative transport protein [Legionella pneumophila]
Legionella_pneumophila	000557	GCF_001886795.1_ASM188679v1	NZ_CP017457.1	lcl|NZ_CP017457.1_prot_WP_027227799.1_1786	Chromosome	none	2051366	2052646	gi|5702299|gb|AAD47247.1| putative transport protein [Legionella pneumophila]
Legionella_pneumophila	000557	GCF_001886835.1_ASM188683v1	NZ_CP017458.1	lcl|NZ_CP017458.1_prot_WP_027227799.1_1842	Chromosome	none	2077838	2079118	gi|5702299|gb|AAD47247.1| putative transport protein [Legionella pneumophila]
Legionella_pneumophila	000557	GCF_001941585.1_ASM194158v1	NZ_CP013742.1	lcl|NZ_CP013742.1_prot_WP_010947610.1_1870	Chromosome	none	2120943	2122223	gi|5702299|gb|AAD47247.1| putative transport protein [Legionella pneumophila]
Legionella_pneumophila	000557	GCF_001969405.1_ASM196940v1	NZ_CP014760.1	lcl|NZ_CP014760.1_prot_WP_027225135.1_1848	Chromosome	none	2097342	2098622	gi|5702299|gb|AAD47247.1| putative transport protein [Legionella pneumophila]
Legionella_pneumophila	000557	GCF_001989475.1_ASM198947v1	NZ_CP014759.1	lcl|NZ_CP014759.1_prot_WP_027225135.1_1848	Chromosome	none	2097341	2098621	gi|5702299|gb|AAD47247.1| putative transport protein [Legionella pneumophila]
Legionella_pneumophila	000557	GCF_002813715.1_ASM281371v1	NZ_CP017601.1	lcl|NZ_CP017601.1_prot_WP_027227799.1_1793	Chromosome	none	2044400	2045680	gi|5702299|gb|AAD47247.1| putative transport protein [Legionella pneumophila]
Legionella_pneumophila	000557	GCF_002813735.1_ASM281373v1	NZ_CP017602.1	lcl|NZ_CP017602.1_prot_WP_027227799.1_1792	Chromosome	none	2046048	2047328	gi|5702299|gb|AAD47247.1| putative transport protein [Legionella pneumophila]
Legionella_pneumophila	000557	GCF_003003515.1_ASM300351v1	NZ_CP021256.1	lcl|NZ_CP021256.1_prot_WP_062727752.1_1957	Chromosome	none	2197345	2198625	gi|5702299|gb|AAD47247.1| putative transport protein [Legionella pneumophila]
Legionella_pneumophila	000557	GCF_003003535.1_ASM300353v1	NZ_CP021260.1	lcl|NZ_CP021260.1_prot_WP_062727752.1_1871	Chromosome	none	2105735	2107015	gi|5702299|gb|AAD47247.1| putative transport protein [Legionella pneumophila]
Legionella_pneumophila	000557	GCF_003003555.1_ASM300355v1	NZ_CP021261.1	lcl|NZ_CP021261.1_prot_WP_062727752.1_1833	Chromosome	none	2070513	2071793	gi|5702299|gb|AAD47247.1| putative transport protein [Legionella pneumophila]
Legionella_pneumophila	000557	GCF_003003595.1_ASM300359v1	NZ_CP021263.1	lcl|NZ_CP021263.1_prot_WP_027227799.1_1809	Chromosome	none	2062401	2063681	gi|5702299|gb|AAD47247.1| putative transport protein [Legionella pneumophila]
Legionella_pneumophila	000557	GCF_003003675.1_ASM300367v1	NZ_CP021264.1	lcl|NZ_CP021264.1_prot_WP_027227799.1_1802	Chromosome	none	2057472	2058752	gi|5702299|gb|AAD47247.1| putative transport protein [Legionella pneumophila]
Legionella_pneumophila	000557	GCF_003003755.1_ASM300375v1	NZ_CP021265.1	lcl|NZ_CP021265.1_prot_WP_027227799.1_1816	Chromosome	none	2080598	2081878	gi|5702299|gb|AAD47247.1| putative transport protein [Legionella pneumophila]
Legionella_pneumophila	000557	GCF_003003815.1_ASM300381v1	NZ_CP021269.1	lcl|NZ_CP021269.1_prot_WP_027225135.1_1830	Chromosome	none	2077461	2078741	gi|5702299|gb|AAD47247.1| putative transport protein [Legionella pneumophila]
Legionella_pneumophila	000557	GCF_003003865.1_ASM300386v1	NZ_CP021257.1	lcl|NZ_CP021257.1_prot_WP_028378631.1_1120	Chromosome	none	1295043	1296323	gi|5702299|gb|AAD47247.1| putative transport protein [Legionella pneumophila]
Legionella_pneumophila	000557	GCF_003003955.1_ASM300395v1	NZ_CP021258.1	lcl|NZ_CP021258.1_prot_WP_027227799.1_1812	Chromosome	none	2072748	2074028	gi|5702299|gb|AAD47247.1| putative transport protein [Legionella pneumophila]
Legionella_pneumophila	000557	GCF_003004065.1_ASM300406v1	NZ_CP021259.1	lcl|NZ_CP021259.1_prot_WP_106225429.1_1912	Chromosome	none	2144275	2145555	gi|5702299|gb|AAD47247.1| putative transport protein [Legionella pneumophila]
Legionella_pneumophila	000557	GCF_003004115.1_ASM300411v1	NZ_CP021262.1	lcl|NZ_CP021262.1_prot_WP_027222070.1_1903	Chromosome	none	2130574	2131854	gi|5702299|gb|AAD47247.1| putative transport protein [Legionella pneumophila]
Legionella_pneumophila	000557	GCF_003004135.1_ASM300413v1	NZ_CP021266.1	lcl|NZ_CP021266.1_prot_WP_027225135.1_1825	Chromosome	none	2076656	2077936	gi|5702299|gb|AAD47247.1| putative transport protein [Legionella pneumophila]
Legionella_pneumophila	000557	GCF_003004155.1_ASM300415v1	NZ_CP021267.1	lcl|NZ_CP021267.1_prot_WP_010947610.1_1816	Chromosome	none	2074258	2075538	gi|5702299|gb|AAD47247.1| putative transport protein [Legionella pneumophila]
Legionella_pneumophila	000557	GCF_003004175.1_ASM300417v1	NZ_CP021268.1	lcl|NZ_CP021268.1_prot_WP_027220587.1_1825	Chromosome	none	2069680	2070960	gi|5702299|gb|AAD47247.1| putative transport protein [Legionella pneumophila]
Legionella_pneumophila	000557	GCF_003004195.1_ASM300419v1	NZ_CP021272.1	lcl|NZ_CP021272.1_prot_WP_062727752.1_1881	Chromosome	none	2107196	2108476	gi|5702299|gb|AAD47247.1| putative transport protein [Legionella pneumophila]
Legionella_pneumophila	000557	GCF_003004215.1_ASM300421v1	NZ_CP021277.1	lcl|NZ_CP021277.1_prot_WP_027227799.1_1011	Chromosome	none	1106470	1107750	gi|5702299|gb|AAD47247.1| putative transport protein [Legionella pneumophila]
Legionella_pneumophila	000557	GCF_003004235.1_ASM300423v1	NZ_CP021274.1	lcl|NZ_CP021274.1_prot_WP_062727752.1_1884	Chromosome	none	2105997	2107277	gi|5702299|gb|AAD47247.1| putative transport protein [Legionella pneumophila]
Legionella_pneumophila	000557	GCF_003004255.1_ASM300425v1	NZ_CP021279.1	lcl|NZ_CP021279.1_prot_WP_027227799.1_1796	Chromosome	none	2047218	2048498	gi|5702299|gb|AAD47247.1| putative transport protein [Legionella pneumophila]
Legionella_pneumophila	000557	GCF_003004275.1_ASM300427v1	NZ_CP021281.1	lcl|NZ_CP021281.1_prot_WP_011214140.1_1805	Chromosome	none	2050809	2052089	gi|5702299|gb|AAD47247.1| putative transport protein [Legionella pneumophila]
Legionella_pneumophila	000557	GCF_003004295.1_ASM300429v1	NZ_CP021283.1	lcl|NZ_CP021283.1_prot_WP_061691735.1_1757	Chromosome	none	2011352	2012632	gi|5702299|gb|AAD47247.1| putative transport protein [Legionella pneumophila]
Legionella_pneumophila	000557	GCF_003004315.1_ASM300431v1	NZ_CP021286.1	lcl|NZ_CP021286.1_prot_WP_011214140.1_1810	Chromosome	none	2058639	2059919	gi|5702299|gb|AAD47247.1| putative transport protein [Legionella pneumophila]
Legionella_pneumophila	000557	GCF_003004335.1_ASM300433v1	NZ_CP021270.1	lcl|NZ_CP021270.1_prot_WP_062727752.1_1835	Chromosome	none	2060290	2061570	gi|5702299|gb|AAD47247.1| putative transport protein [Legionella pneumophila]
Legionella_pneumophila	000557	GCF_006364635.1_ASM636463v1	NZ_CP040987.1	lcl|NZ_CP040987.1_prot_WP_010947610.1_931	Chromosome	none	1050630	1051910	gi|5702299|gb|AAD47247.1| putative transport protein [Legionella pneumophila]
Legionella_pneumophila	000557	GCF_009664815.1_ASM966481v1	NZ_CP045974.1	lcl|NZ_CP045974.1_prot_WP_010947610.1_1833	Chromosome	none	2084742	2086022	gi|5702299|gb|AAD47247.1| putative transport protein [Legionella pneumophila]
Legionella_pneumophila	000557	GCF_010669065.1_ASM1066906v1	NZ_CP048618.1	lcl|NZ_CP048618.1_prot_WP_027220587.1_1891	Chromosome	none	2128504	2129784	gi|5702299|gb|AAD47247.1| putative transport protein [Legionella pneumophila]
Legionella_pneumophila	000557	GCF_014789345.1_ASM1478934v1	NZ_CP061840.1	lcl|NZ_CP061840.1_prot_WP_011214140.1_1801	Chromosome	none	2047714	2048994	gi|5702299|gb|AAD47247.1| putative transport protein [Legionella pneumophila]
Legionella_pneumophila	000557	GCF_019930765.1_ASM1993076v1	NZ_CP082847.1	lcl|NZ_CP082847.1_prot_WP_010947610.1_1742	Chromosome	none	1981226	1982506	gi|5702299|gb|AAD47247.1| putative transport protein [Legionella pneumophila]
Legionella_pneumophila	000557	GCF_019930805.1_ASM1993080v1	NZ_CP082848.1	lcl|NZ_CP082848.1_prot_WP_027225135.1_2272	Chromosome	none	2570961	2572241	gi|5702299|gb|AAD47247.1| putative transport protein [Legionella pneumophila]
Legionella_pneumophila	000557	GCF_019974095.1_ASM1997409v1	NZ_AP024961.1	lcl|NZ_AP024961.1_prot_WP_027264716.1_1772	Chromosome	none	2023228	2024508	gi|5702299|gb|AAD47247.1| putative transport protein [Legionella pneumophila]
Legionella_pneumophila	000557	GCF_022220445.1_ASM2222044v1	NZ_CP092038.1	lcl|NZ_CP092038.1_prot_WP_010947610.1_1894	Chromosome	none	2139797	2141077	gi|5702299|gb|AAD47247.1| putative transport protein [Legionella pneumophila]
Legionella_pneumophila	000557	GCF_900092465.1_Lpm7613_v1	NZ_LT598657.1	lcl|NZ_LT598657.1_prot_WP_010947610.1_1730	Chromosome	none	1991703	1992983	gi|5702299|gb|AAD47247.1| putative transport protein [Legionella pneumophila]
Legionella_pneumophila	000557	GCF_900119755.1_2531STDY5467379	NZ_LT632615.1	lcl|NZ_LT632615.1_prot_WP_061818968.1_1828	Chromosome	none	2072659	2073939	gi|5702299|gb|AAD47247.1| putative transport protein [Legionella pneumophila]
Legionella_pneumophila	000557	GCF_900119765.1_2532STDY5467631	NZ_LT632614.1	lcl|NZ_LT632614.1_prot_WP_027220587.1_1883	Chromosome	none	2134497	2135777	gi|5702299|gb|AAD47247.1| putative transport protein [Legionella pneumophila]
Legionella_pneumophila	000557	GCF_900119775.1_2531STDY5467446	NZ_LT632616.1	lcl|NZ_LT632616.1_prot_WP_010947610.1_1832	Chromosome	none	2077181	2078461	gi|5702299|gb|AAD47247.1| putative transport protein [Legionella pneumophila]
Legionella_pneumophila	000557	GCF_900119785.1_2531STDY5467415	NZ_LT632617.1	lcl|NZ_LT632617.1_prot_WP_027264716.1_1707	Chromosome	none	1906818	1908098	gi|5702299|gb|AAD47247.1| putative transport protein [Legionella pneumophila]
Legionella_pneumophila	000557	GCF_900186855.1_48290_H02	NZ_LT906476.1	lcl|NZ_LT906476.1_prot_WP_027225135.1_1825	Chromosome	none	2076655	2077935	gi|5702299|gb|AAD47247.1| putative transport protein [Legionella pneumophila]
Legionella_pneumophila	000557	GCF_900186925.1_48450_B02	NZ_LT906452.1	lcl|NZ_LT906452.1_prot_WP_027220587.1_1780	Chromosome	none	2016039	2017319	gi|5702299|gb|AAD47247.1| putative transport protein [Legionella pneumophila]
Legionella_pneumophila	000557	GCF_900475735.1_45813_H02	NZ_LS483410.1	lcl|NZ_LS483410.1_prot_WP_027225135.1_1828	Chromosome	none	2076915	2078195	gi|5702299|gb|AAD47247.1| putative transport protein [Legionella pneumophila]
Legionella_pneumophila	000557	GCF_900475745.1_45532_D01	NZ_LS483412.1	lcl|NZ_LS483412.1_prot_WP_027222070.1_1902	Chromosome	none	2130571	2131851	gi|5702299|gb|AAD47247.1| putative transport protein [Legionella pneumophila]
Legionella_pneumophila	000557	GCF_900635115.1_34410_A02	NZ_LR133933.1	lcl|NZ_LR133933.1_prot_WP_010947610.1_1784	Chromosome	none	2036538	2037818	gi|5702299|gb|AAD47247.1| putative transport protein [Legionella pneumophila]
Legionella_pneumophila	000557	GCF_900636955.1_45813_E02	NZ_LR134332.1	lcl|NZ_LR134332.1_prot_WP_010947610.1_1907	Chromosome	none	2156580	2157860	gi|5702299|gb|AAD47247.1| putative transport protein [Legionella pneumophila]
Legionella_pneumophila	000557	GCF_900637585.1_52067_F01	NZ_LR134380.1	lcl|NZ_LR134380.1_prot_WP_027222070.1_1902	Chromosome	none	2130574	2131854	gi|5702299|gb|AAD47247.1| putative transport protein [Legionella pneumophila]
Legionella_pneumophila	000563	GCF_000008485.1_ASM848v1	NC_002942.5	lcl|NC_002942.5_prot_WP_011946712.1_1732	Chromosome	none	1961706	1963055	VFG043340(gb|YP_095783) (fliI) flagellum-specific ATP synthase FliI [polar flagella (AI149)] [Legionella pneumophila subsp. pneumophila str. Philadelphia 1]
Legionella_pneumophila	000563	GCF_000048645.1_ASM4864v1	NC_006368.1	lcl|NC_006368.1_prot_WP_011214022.1_1715	Chromosome	none	1939710	1941059	VFG043340(gb|YP_095783) (fliI) flagellum-specific ATP synthase FliI [polar flagella (AI149)] [Legionella pneumophila subsp. pneumophila str. Philadelphia 1]
Legionella_pneumophila	000563	GCF_000048665.1_ASM4866v1	NC_006369.1	lcl|NC_006369.1_prot_WP_011215733.1_1709	Chromosome	none	1922359	1923708	VFG043340(gb|YP_095783) (fliI) flagellum-specific ATP synthase FliI [polar flagella (AI149)] [Legionella pneumophila subsp. pneumophila str. Philadelphia 1]
Legionella_pneumophila	000563	GCF_000092545.1_ASM9254v1	NC_009494.2	lcl|NC_009494.2_prot_WP_011946712.1_1821	Chromosome	none	2042365	2043714	VFG043340(gb|YP_095783) (fliI) flagellum-specific ATP synthase FliI [polar flagella (AI149)] [Legionella pneumophila subsp. pneumophila str. Philadelphia 1]
Legionella_pneumophila	000563	GCF_000092625.1_ASM9262v1	NC_014125.1	lcl|NC_014125.1_prot_WP_011946712.1_1806	Chromosome	none	2036419	2037768	VFG043340(gb|YP_095783) (fliI) flagellum-specific ATP synthase FliI [polar flagella (AI149)] [Legionella pneumophila subsp. pneumophila str. Philadelphia 1]
Legionella_pneumophila	000563	GCF_000239175.1_ASM23917v1	NC_016811.1	lcl|NC_016811.1_prot_WP_011946712.1_1659	Chromosome	none	1878098	1879447	VFG043340(gb|YP_095783) (fliI) flagellum-specific ATP synthase FliI [polar flagella (AI149)] [Legionella pneumophila subsp. pneumophila str. Philadelphia 1]
Legionella_pneumophila	000563	GCF_000306845.1_ASM30684v1	NC_018140.1	lcl|NC_018140.1_prot_WP_014844133.1_1856	Chromosome	none	2069085	2070434	VFG043340(gb|YP_095783) (fliI) flagellum-specific ATP synthase FliI [polar flagella (AI149)] [Legionella pneumophila subsp. pneumophila str. Philadelphia 1]
Legionella_pneumophila	000563	GCF_000306865.1_ASM30686v1	NC_018139.1	lcl|NC_018139.1_prot_WP_014841844.1_1651	Chromosome	none	1864369	1865718	VFG043340(gb|YP_095783) (fliI) flagellum-specific ATP synthase FliI [polar flagella (AI149)] [Legionella pneumophila subsp. pneumophila str. Philadelphia 1]
Legionella_pneumophila	000563	GCF_000347615.1_ASM34761v1	NC_020521.1	lcl|NC_020521.1_prot_WP_011946712.1_1323	Chromosome	none	1508885	1510234	VFG043340(gb|YP_095783) (fliI) flagellum-specific ATP synthase FliI [polar flagella (AI149)] [Legionella pneumophila subsp. pneumophila str. Philadelphia 1]
Legionella_pneumophila	000563	GCF_000404245.1_ASM40424v1	NC_021350.1	lcl|NC_021350.1_prot_WP_011946712.1_1752	Chromosome	none	1967252	1968601	VFG043340(gb|YP_095783) (fliI) flagellum-specific ATP synthase FliI [polar flagella (AI149)] [Legionella pneumophila subsp. pneumophila str. Philadelphia 1]
Legionella_pneumophila	000563	GCF_001590615.2_ASM159061v2	NZ_CP014255.2	lcl|NZ_CP014255.2_prot_WP_027221942.1_1743	Chromosome	none	1956701	1958050	VFG043340(gb|YP_095783) (fliI) flagellum-specific ATP synthase FliI [polar flagella (AI149)] [Legionella pneumophila subsp. pneumophila str. Philadelphia 1]
Legionella_pneumophila	000563	GCF_001590645.1_ASM159064v1	NZ_CP014256.1	lcl|NZ_CP014256.1_prot_WP_027221942.1_1767	Chromosome	none	1979026	1980375	VFG043340(gb|YP_095783) (fliI) flagellum-specific ATP synthase FliI [polar flagella (AI149)] [Legionella pneumophila subsp. pneumophila str. Philadelphia 1]
Legionella_pneumophila	000563	GCF_001590695.1_ASM159069v1	NZ_CP014257.1	lcl|NZ_CP014257.1_prot_WP_027221942.1_1745	Chromosome	none	1952907	1954256	VFG043340(gb|YP_095783) (fliI) flagellum-specific ATP synthase FliI [polar flagella (AI149)] [Legionella pneumophila subsp. pneumophila str. Philadelphia 1]
Legionella_pneumophila	000563	GCF_001592705.1_ASM159270v1	NZ_CP012019.1	lcl|NZ_CP012019.1_prot_WP_027221059.1_1681	Chromosome	none	1923210	1924559	VFG043340(gb|YP_095783) (fliI) flagellum-specific ATP synthase FliI [polar flagella (AI149)] [Legionella pneumophila subsp. pneumophila str. Philadelphia 1]
Legionella_pneumophila	000563	GCF_001610735.1_ASM161073v1	NZ_CP011105.1	lcl|NZ_CP011105.1_prot_WP_042755191.1_1767	Chromosome	none	1967067	1968416	VFG043340(gb|YP_095783) (fliI) flagellum-specific ATP synthase FliI [polar flagella (AI149)] [Legionella pneumophila subsp. pneumophila str. Philadelphia 1]
Legionella_pneumophila	000563	GCF_001652645.1_ASM165264v1	NZ_CP015342.1	lcl|NZ_CP015342.1_prot_WP_027219797.1_1715	Chromosome	none	1947351	1948700	VFG043340(gb|YP_095783) (fliI) flagellum-specific ATP synthase FliI [polar flagella (AI149)] [Legionella pneumophila subsp. pneumophila str. Philadelphia 1]
Legionella_pneumophila	000563	GCF_001652665.1_ASM165266v1	NZ_CP015343.1	lcl|NZ_CP015343.1_prot_WP_027219797.1_1714	Chromosome	none	1947882	1949231	VFG043340(gb|YP_095783) (fliI) flagellum-specific ATP synthase FliI [polar flagella (AI149)] [Legionella pneumophila subsp. pneumophila str. Philadelphia 1]
Legionella_pneumophila	000563	GCF_001652685.1_ASM165268v1	NZ_CP015344.1	lcl|NZ_CP015344.1_prot_WP_027219797.1_1714	Chromosome	none	1947891	1949240	VFG043340(gb|YP_095783) (fliI) flagellum-specific ATP synthase FliI [polar flagella (AI149)] [Legionella pneumophila subsp. pneumophila str. Philadelphia 1]
Legionella_pneumophila	000563	GCF_001677075.2_ASM167707v2	NZ_CP016030.2	lcl|NZ_CP016030.2_prot_WP_011214022.1_1708	Chromosome	none	1924035	1925384	VFG043340(gb|YP_095783) (fliI) flagellum-specific ATP synthase FliI [polar flagella (AI149)] [Legionella pneumophila subsp. pneumophila str. Philadelphia 1]
Legionella_pneumophila	000563	GCF_001677115.2_ASM167711v2	NZ_CP016029.2	lcl|NZ_CP016029.2_prot_WP_042755191.1_1746	Chromosome	none	1982672	1984021	VFG043340(gb|YP_095783) (fliI) flagellum-specific ATP synthase FliI [polar flagella (AI149)] [Legionella pneumophila subsp. pneumophila str. Philadelphia 1]
Legionella_pneumophila	000563	GCF_001752705.1_ASM175270v1	NZ_CP015925.1	lcl|NZ_CP015925.1_prot_WP_011946712.1_1688	Chromosome	none	1923668	1925017	VFG043340(gb|YP_095783) (fliI) flagellum-specific ATP synthase FliI [polar flagella (AI149)] [Legionella pneumophila subsp. pneumophila str. Philadelphia 1]
Legionella_pneumophila	000563	GCF_001752725.1_ASM175272v1	NZ_CP015926.1	lcl|NZ_CP015926.1_prot_WP_011946712.1_1689	Chromosome	none	1918631	1919980	VFG043340(gb|YP_095783) (fliI) flagellum-specific ATP synthase FliI [polar flagella (AI149)] [Legionella pneumophila subsp. pneumophila str. Philadelphia 1]
Legionella_pneumophila	000563	GCF_001752745.1_ASM175274v1	NZ_CP015927.1	lcl|NZ_CP015927.1_prot_WP_011946712.1_1774	Chromosome	none	2009965	2011314	VFG043340(gb|YP_095783) (fliI) flagellum-specific ATP synthase FliI [polar flagella (AI149)] [Legionella pneumophila subsp. pneumophila str. Philadelphia 1]
Legionella_pneumophila	000563	GCF_001752765.1_ASM175276v1	NZ_CP015928.1	lcl|NZ_CP015928.1_prot_WP_011946712.1_1739	Chromosome	none	1972065	1973414	VFG043340(gb|YP_095783) (fliI) flagellum-specific ATP synthase FliI [polar flagella (AI149)] [Legionella pneumophila subsp. pneumophila str. Philadelphia 1]
Legionella_pneumophila	000563	GCF_001752785.1_ASM175278v1	NZ_CP015929.1	lcl|NZ_CP015929.1_prot_WP_011946712.1_1775	Chromosome	none	2009965	2011314	VFG043340(gb|YP_095783) (fliI) flagellum-specific ATP synthase FliI [polar flagella (AI149)] [Legionella pneumophila subsp. pneumophila str. Philadelphia 1]
Legionella_pneumophila	000563	GCF_001752805.1_ASM175280v1	NZ_CP015930.1	lcl|NZ_CP015930.1_prot_WP_011946712.1_1740	Chromosome	none	1972073	1973422	VFG043340(gb|YP_095783) (fliI) flagellum-specific ATP synthase FliI [polar flagella (AI149)] [Legionella pneumophila subsp. pneumophila str. Philadelphia 1]
Legionella_pneumophila	000563	GCF_001752825.1_ASM175282v1	NZ_CP015931.1	lcl|NZ_CP015931.1_prot_WP_011946712.1_1775	Chromosome	none	2009965	2011314	VFG043340(gb|YP_095783) (fliI) flagellum-specific ATP synthase FliI [polar flagella (AI149)] [Legionella pneumophila subsp. pneumophila str. Philadelphia 1]
Legionella_pneumophila	000563	GCF_001752845.1_ASM175284v1	NZ_CP015932.1	lcl|NZ_CP015932.1_prot_WP_011946712.1_1701	Chromosome	none	1937287	1938636	VFG043340(gb|YP_095783) (fliI) flagellum-specific ATP synthase FliI [polar flagella (AI149)] [Legionella pneumophila subsp. pneumophila str. Philadelphia 1]
Legionella_pneumophila	000563	GCF_001752865.1_ASM175286v1	NZ_CP015933.1	lcl|NZ_CP015933.1_prot_WP_011946712.1_1685	Chromosome	none	1925372	1926721	VFG043340(gb|YP_095783) (fliI) flagellum-specific ATP synthase FliI [polar flagella (AI149)] [Legionella pneumophila subsp. pneumophila str. Philadelphia 1]
Legionella_pneumophila	000563	GCF_001752885.1_ASM175288v1	NZ_CP015934.1	lcl|NZ_CP015934.1_prot_WP_011946712.1_1728	Chromosome	none	1959926	1961275	VFG043340(gb|YP_095783) (fliI) flagellum-specific ATP synthase FliI [polar flagella (AI149)] [Legionella pneumophila subsp. pneumophila str. Philadelphia 1]
Legionella_pneumophila	000563	GCF_001752905.1_ASM175290v1	NZ_CP015935.1	lcl|NZ_CP015935.1_prot_WP_011946712.1_1688	Chromosome	none	1917468	1918817	VFG043340(gb|YP_095783) (fliI) flagellum-specific ATP synthase FliI [polar flagella (AI149)] [Legionella pneumophila subsp. pneumophila str. Philadelphia 1]
Legionella_pneumophila	000563	GCF_001752925.1_ASM175292v1	NZ_CP015936.1	lcl|NZ_CP015936.1_prot_WP_011946712.1_1686	Chromosome	none	1926530	1927879	VFG043340(gb|YP_095783) (fliI) flagellum-specific ATP synthase FliI [polar flagella (AI149)] [Legionella pneumophila subsp. pneumophila str. Philadelphia 1]
Legionella_pneumophila	000563	GCF_001752945.1_ASM175294v1	NZ_CP015937.1	lcl|NZ_CP015937.1_prot_WP_011946712.1_1684	Chromosome	none	1925375	1926724	VFG043340(gb|YP_095783) (fliI) flagellum-specific ATP synthase FliI [polar flagella (AI149)] [Legionella pneumophila subsp. pneumophila str. Philadelphia 1]
Legionella_pneumophila	000563	GCF_001752965.1_ASM175296v1	NZ_CP015938.1	lcl|NZ_CP015938.1_prot_WP_011946712.1_1685	Chromosome	none	1923566	1924915	VFG043340(gb|YP_095783) (fliI) flagellum-specific ATP synthase FliI [polar flagella (AI149)] [Legionella pneumophila subsp. pneumophila str. Philadelphia 1]
Legionella_pneumophila	000563	GCF_001753065.1_ASM175306v1	NZ_CP015939.1	lcl|NZ_CP015939.1_prot_WP_011946712.1_1688	Chromosome	none	1928096	1929445	VFG043340(gb|YP_095783) (fliI) flagellum-specific ATP synthase FliI [polar flagella (AI149)] [Legionella pneumophila subsp. pneumophila str. Philadelphia 1]
Legionella_pneumophila	000563	GCF_001753085.1_ASM175308v1	NZ_CP015941.1	lcl|NZ_CP015941.1_prot_WP_011946712.1_1686	Chromosome	none	1925983	1927332	VFG043340(gb|YP_095783) (fliI) flagellum-specific ATP synthase FliI [polar flagella (AI149)] [Legionella pneumophila subsp. pneumophila str. Philadelphia 1]
Legionella_pneumophila	000563	GCF_001753105.1_ASM175310v1	NZ_CP015944.1	lcl|NZ_CP015944.1_prot_WP_011946712.1_1689	Chromosome	none	1932451	1933800	VFG043340(gb|YP_095783) (fliI) flagellum-specific ATP synthase FliI [polar flagella (AI149)] [Legionella pneumophila subsp. pneumophila str. Philadelphia 1]
Legionella_pneumophila	000563	GCF_001753125.1_ASM175312v1	NZ_CP015945.1	lcl|NZ_CP015945.1_prot_WP_011946712.1_1686	Chromosome	none	1923385	1924734	VFG043340(gb|YP_095783) (fliI) flagellum-specific ATP synthase FliI [polar flagella (AI149)] [Legionella pneumophila subsp. pneumophila str. Philadelphia 1]
Legionella_pneumophila	000563	GCF_001753145.1_ASM175314v1	NZ_CP015946.1	lcl|NZ_CP015946.1_prot_WP_011946712.1_1740	Chromosome	none	1974221	1975570	VFG043340(gb|YP_095783) (fliI) flagellum-specific ATP synthase FliI [polar flagella (AI149)] [Legionella pneumophila subsp. pneumophila str. Philadelphia 1]
Legionella_pneumophila	000563	GCF_001753265.1_ASM175326v1	NZ_CP015947.1	lcl|NZ_CP015947.1_prot_WP_011946712.1_1685	Chromosome	none	1921568	1922917	VFG043340(gb|YP_095783) (fliI) flagellum-specific ATP synthase FliI [polar flagella (AI149)] [Legionella pneumophila subsp. pneumophila str. Philadelphia 1]
Legionella_pneumophila	000563	GCF_001753285.1_ASM175328v1	NZ_CP015949.1	lcl|NZ_CP015949.1_prot_WP_011946712.1_1688	Chromosome	none	1928176	1929525	VFG043340(gb|YP_095783) (fliI) flagellum-specific ATP synthase FliI [polar flagella (AI149)] [Legionella pneumophila subsp. pneumophila str. Philadelphia 1]
Legionella_pneumophila	000563	GCF_001753305.1_ASM175330v1	NZ_CP015950.1	lcl|NZ_CP015950.1_prot_WP_011946712.1_1682	Chromosome	none	1926481	1927830	VFG043340(gb|YP_095783) (fliI) flagellum-specific ATP synthase FliI [polar flagella (AI149)] [Legionella pneumophila subsp. pneumophila str. Philadelphia 1]
Legionella_pneumophila	000563	GCF_001753325.1_ASM175332v1	NZ_CP015951.1	lcl|NZ_CP015951.1_prot_WP_011946712.1_1693	Chromosome	none	1927914	1929263	VFG043340(gb|YP_095783) (fliI) flagellum-specific ATP synthase FliI [polar flagella (AI149)] [Legionella pneumophila subsp. pneumophila str. Philadelphia 1]
Legionella_pneumophila	000563	GCF_001753345.1_ASM175334v1	NZ_CP015953.1	lcl|NZ_CP015953.1_prot_WP_011946712.1_1685	Chromosome	none	1924301	1925650	VFG043340(gb|YP_095783) (fliI) flagellum-specific ATP synthase FliI [polar flagella (AI149)] [Legionella pneumophila subsp. pneumophila str. Philadelphia 1]
Legionella_pneumophila	000563	GCF_001753365.1_ASM175336v1	NZ_CP015954.1	lcl|NZ_CP015954.1_prot_WP_011946712.1_1698	Chromosome	none	1932510	1933859	VFG043340(gb|YP_095783) (fliI) flagellum-specific ATP synthase FliI [polar flagella (AI149)] [Legionella pneumophila subsp. pneumophila str. Philadelphia 1]
Legionella_pneumophila	000563	GCF_001753385.1_ASM175338v1	NZ_CP015955.1	lcl|NZ_CP015955.1_prot_WP_011946712.1_1727	Chromosome	none	1962079	1963428	VFG043340(gb|YP_095783) (fliI) flagellum-specific ATP synthase FliI [polar flagella (AI149)] [Legionella pneumophila subsp. pneumophila str. Philadelphia 1]
Legionella_pneumophila	000563	GCF_001753405.1_ASM175340v1	NZ_CP015956.1	lcl|NZ_CP015956.1_prot_WP_011946712.1_1693	Chromosome	none	1930867	1932216	VFG043340(gb|YP_095783) (fliI) flagellum-specific ATP synthase FliI [polar flagella (AI149)] [Legionella pneumophila subsp. pneumophila str. Philadelphia 1]
Legionella_pneumophila	000563	GCF_001766275.1_ASM176627v1	NZ_CP016868.1	lcl|NZ_CP016868.1_prot_WP_011215733.1_831	Chromosome	none	983803	985152	VFG043340(gb|YP_095783) (fliI) flagellum-specific ATP synthase FliI [polar flagella (AI149)] [Legionella pneumophila subsp. pneumophila str. Philadelphia 1]
Legionella_pneumophila	000563	GCF_001766295.1_ASM176629v1	NZ_CP016870.1	lcl|NZ_CP016870.1_prot_WP_011215733.1_895	Chromosome	none	993718	995067	VFG043340(gb|YP_095783) (fliI) flagellum-specific ATP synthase FliI [polar flagella (AI149)] [Legionella pneumophila subsp. pneumophila str. Philadelphia 1]
Legionella_pneumophila	000563	GCF_001766315.1_ASM176631v1	NZ_CP016872.1	lcl|NZ_CP016872.1_prot_WP_011215733.1_283	Chromosome	none	320988	322337	VFG043340(gb|YP_095783) (fliI) flagellum-specific ATP synthase FliI [polar flagella (AI149)] [Legionella pneumophila subsp. pneumophila str. Philadelphia 1]
Legionella_pneumophila	000563	GCF_001766335.1_ASM176633v1	NZ_CP016873.1	lcl|NZ_CP016873.1_prot_WP_011215733.1_440	Chromosome	none	501200	502549	VFG043340(gb|YP_095783) (fliI) flagellum-specific ATP synthase FliI [polar flagella (AI149)] [Legionella pneumophila subsp. pneumophila str. Philadelphia 1]
Legionella_pneumophila	000563	GCF_001766355.1_ASM176635v1	NZ_CP016874.1	lcl|NZ_CP016874.1_prot_WP_011215733.1_2904	Chromosome	none	3317262	3318611	VFG043340(gb|YP_095783) (fliI) flagellum-specific ATP synthase FliI [polar flagella (AI149)] [Legionella pneumophila subsp. pneumophila str. Philadelphia 1]
Legionella_pneumophila	000563	GCF_001766375.1_ASM176637v1	NZ_CP016876.1	lcl|NZ_CP016876.1_prot_WP_011215733.1_2980	Chromosome	none	3360718	3362067	VFG043340(gb|YP_095783) (fliI) flagellum-specific ATP synthase FliI [polar flagella (AI149)] [Legionella pneumophila subsp. pneumophila str. Philadelphia 1]
Legionella_pneumophila	000563	GCF_001886795.1_ASM188679v1	NZ_CP017457.1	lcl|NZ_CP017457.1_prot_WP_027227873.1_1652	Chromosome	none	1898432	1899781	VFG043340(gb|YP_095783) (fliI) flagellum-specific ATP synthase FliI [polar flagella (AI149)] [Legionella pneumophila subsp. pneumophila str. Philadelphia 1]
Legionella_pneumophila	000563	GCF_001886835.1_ASM188683v1	NZ_CP017458.1	lcl|NZ_CP017458.1_prot_WP_027227873.1_1705	Chromosome	none	1922348	1923697	VFG043340(gb|YP_095783) (fliI) flagellum-specific ATP synthase FliI [polar flagella (AI149)] [Legionella pneumophila subsp. pneumophila str. Philadelphia 1]
Legionella_pneumophila	000563	GCF_001941585.1_ASM194158v1	NZ_CP013742.1	lcl|NZ_CP013742.1_prot_WP_011946712.1_1738	Chromosome	none	1972064	1973413	VFG043340(gb|YP_095783) (fliI) flagellum-specific ATP synthase FliI [polar flagella (AI149)] [Legionella pneumophila subsp. pneumophila str. Philadelphia 1]
Legionella_pneumophila	000563	GCF_001969405.1_ASM196940v1	NZ_CP014760.1	lcl|NZ_CP014760.1_prot_WP_027219797.1_1718	Chromosome	none	1949628	1950977	VFG043340(gb|YP_095783) (fliI) flagellum-specific ATP synthase FliI [polar flagella (AI149)] [Legionella pneumophila subsp. pneumophila str. Philadelphia 1]
Legionella_pneumophila	000563	GCF_001989475.1_ASM198947v1	NZ_CP014759.1	lcl|NZ_CP014759.1_prot_WP_027219797.1_1718	Chromosome	none	1949627	1950976	VFG043340(gb|YP_095783) (fliI) flagellum-specific ATP synthase FliI [polar flagella (AI149)] [Legionella pneumophila subsp. pneumophila str. Philadelphia 1]
Legionella_pneumophila	000563	GCF_002813715.1_ASM281371v1	NZ_CP017601.1	lcl|NZ_CP017601.1_prot_WP_027227873.1_1658	Chromosome	none	1891478	1892827	VFG043340(gb|YP_095783) (fliI) flagellum-specific ATP synthase FliI [polar flagella (AI149)] [Legionella pneumophila subsp. pneumophila str. Philadelphia 1]
Legionella_pneumophila	000563	GCF_002813735.1_ASM281373v1	NZ_CP017602.1	lcl|NZ_CP017602.1_prot_WP_027227873.1_1657	Chromosome	none	1893126	1894475	VFG043340(gb|YP_095783) (fliI) flagellum-specific ATP synthase FliI [polar flagella (AI149)] [Legionella pneumophila subsp. pneumophila str. Philadelphia 1]
Legionella_pneumophila	000563	GCF_003003515.1_ASM300351v1	NZ_CP021256.1	lcl|NZ_CP021256.1_prot_WP_062726389.1_1824	Chromosome	none	2044384	2045733	VFG043340(gb|YP_095783) (fliI) flagellum-specific ATP synthase FliI [polar flagella (AI149)] [Legionella pneumophila subsp. pneumophila str. Philadelphia 1]
Legionella_pneumophila	000563	GCF_003003535.1_ASM300353v1	NZ_CP021260.1	lcl|NZ_CP021260.1_prot_WP_062726389.1_1738	Chromosome	none	1952832	1954181	VFG043340(gb|YP_095783) (fliI) flagellum-specific ATP synthase FliI [polar flagella (AI149)] [Legionella pneumophila subsp. pneumophila str. Philadelphia 1]
Legionella_pneumophila	000563	GCF_003003555.1_ASM300355v1	NZ_CP021261.1	lcl|NZ_CP021261.1_prot_WP_062726389.1_1700	Chromosome	none	1917610	1918959	VFG043340(gb|YP_095783) (fliI) flagellum-specific ATP synthase FliI [polar flagella (AI149)] [Legionella pneumophila subsp. pneumophila str. Philadelphia 1]
Legionella_pneumophila	000563	GCF_003003595.1_ASM300359v1	NZ_CP021263.1	lcl|NZ_CP021263.1_prot_WP_027227873.1_1674	Chromosome	none	1909532	1910881	VFG043340(gb|YP_095783) (fliI) flagellum-specific ATP synthase FliI [polar flagella (AI149)] [Legionella pneumophila subsp. pneumophila str. Philadelphia 1]
Legionella_pneumophila	000563	GCF_003003675.1_ASM300367v1	NZ_CP021264.1	lcl|NZ_CP021264.1_prot_WP_027227873.1_1665	Chromosome	none	1898709	1900058	VFG043340(gb|YP_095783) (fliI) flagellum-specific ATP synthase FliI [polar flagella (AI149)] [Legionella pneumophila subsp. pneumophila str. Philadelphia 1]
Legionella_pneumophila	000563	GCF_003003755.1_ASM300375v1	NZ_CP021265.1	lcl|NZ_CP021265.1_prot_WP_027227873.1_1681	Chromosome	none	1927729	1929078	VFG043340(gb|YP_095783) (fliI) flagellum-specific ATP synthase FliI [polar flagella (AI149)] [Legionella pneumophila subsp. pneumophila str. Philadelphia 1]
Legionella_pneumophila	000563	GCF_003003815.1_ASM300381v1	NZ_CP021269.1	lcl|NZ_CP021269.1_prot_WP_027219797.1_1699	Chromosome	none	1929749	1931098	VFG043340(gb|YP_095783) (fliI) flagellum-specific ATP synthase FliI [polar flagella (AI149)] [Legionella pneumophila subsp. pneumophila str. Philadelphia 1]
Legionella_pneumophila	000563	GCF_003003865.1_ASM300386v1	NZ_CP021257.1	lcl|NZ_CP021257.1_prot_WP_028378107.1_1258	Chromosome	none	1450549	1451898	VFG043340(gb|YP_095783) (fliI) flagellum-specific ATP synthase FliI [polar flagella (AI149)] [Legionella pneumophila subsp. pneumophila str. Philadelphia 1]
Legionella_pneumophila	000563	GCF_003003955.1_ASM300395v1	NZ_CP021258.1	lcl|NZ_CP021258.1_prot_WP_027227873.1_1677	Chromosome	none	1919814	1921163	VFG043340(gb|YP_095783) (fliI) flagellum-specific ATP synthase FliI [polar flagella (AI149)] [Legionella pneumophila subsp. pneumophila str. Philadelphia 1]
Legionella_pneumophila	000563	GCF_003004065.1_ASM300406v1	NZ_CP021259.1	lcl|NZ_CP021259.1_prot_WP_192877214.1_1778	Chromosome	none	1991391	1992740	VFG043340(gb|YP_095783) (fliI) flagellum-specific ATP synthase FliI [polar flagella (AI149)] [Legionella pneumophila subsp. pneumophila str. Philadelphia 1]
Legionella_pneumophila	000563	GCF_003004115.1_ASM300411v1	NZ_CP021262.1	lcl|NZ_CP021262.1_prot_WP_027221942.1_1768	Chromosome	none	1979026	1980375	VFG043340(gb|YP_095783) (fliI) flagellum-specific ATP synthase FliI [polar flagella (AI149)] [Legionella pneumophila subsp. pneumophila str. Philadelphia 1]
Legionella_pneumophila	000563	GCF_003004135.1_ASM300413v1	NZ_CP021266.1	lcl|NZ_CP021266.1_prot_WP_027219797.1_1695	Chromosome	none	1928942	1930291	VFG043340(gb|YP_095783) (fliI) flagellum-specific ATP synthase FliI [polar flagella (AI149)] [Legionella pneumophila subsp. pneumophila str. Philadelphia 1]
Legionella_pneumophila	000563	GCF_003004155.1_ASM300415v1	NZ_CP021267.1	lcl|NZ_CP021267.1_prot_WP_011946712.1_1684	Chromosome	none	1925379	1926728	VFG043340(gb|YP_095783) (fliI) flagellum-specific ATP synthase FliI [polar flagella (AI149)] [Legionella pneumophila subsp. pneumophila str. Philadelphia 1]
Legionella_pneumophila	000563	GCF_003004175.1_ASM300417v1	NZ_CP021268.1	lcl|NZ_CP021268.1_prot_WP_042755191.1_1690	Chromosome	none	1917392	1918741	VFG043340(gb|YP_095783) (fliI) flagellum-specific ATP synthase FliI [polar flagella (AI149)] [Legionella pneumophila subsp. pneumophila str. Philadelphia 1]
Legionella_pneumophila	000563	GCF_003004195.1_ASM300419v1	NZ_CP021272.1	lcl|NZ_CP021272.1_prot_WP_192875916.1_1745	Chromosome	none	1952857	1954206	VFG043340(gb|YP_095783) (fliI) flagellum-specific ATP synthase FliI [polar flagella (AI149)] [Legionella pneumophila subsp. pneumophila str. Philadelphia 1]
Legionella_pneumophila	000563	GCF_003004215.1_ASM300421v1	NZ_CP021277.1	lcl|NZ_CP021277.1_prot_WP_027227873.1_1146	Chromosome	none	1259420	1260769	VFG043340(gb|YP_095783) (fliI) flagellum-specific ATP synthase FliI [polar flagella (AI149)] [Legionella pneumophila subsp. pneumophila str. Philadelphia 1]
Legionella_pneumophila	000563	GCF_003004235.1_ASM300423v1	NZ_CP021274.1	lcl|NZ_CP021274.1_prot_WP_192875916.1_1748	Chromosome	none	1951657	1953006	VFG043340(gb|YP_095783) (fliI) flagellum-specific ATP synthase FliI [polar flagella (AI149)] [Legionella pneumophila subsp. pneumophila str. Philadelphia 1]
Legionella_pneumophila	000563	GCF_003004255.1_ASM300425v1	NZ_CP021279.1	lcl|NZ_CP021279.1_prot_WP_027227873.1_1663	Chromosome	none	1896761	1898110	VFG043340(gb|YP_095783) (fliI) flagellum-specific ATP synthase FliI [polar flagella (AI149)] [Legionella pneumophila subsp. pneumophila str. Philadelphia 1]
Legionella_pneumophila	000563	GCF_003004275.1_ASM300427v1	NZ_CP021281.1	lcl|NZ_CP021281.1_prot_WP_011214022.1_1666	Chromosome	none	1886381	1887730	VFG043340(gb|YP_095783) (fliI) flagellum-specific ATP synthase FliI [polar flagella (AI149)] [Legionella pneumophila subsp. pneumophila str. Philadelphia 1]
Legionella_pneumophila	000563	GCF_003004295.1_ASM300429v1	NZ_CP021283.1	lcl|NZ_CP021283.1_prot_WP_011215733.1_1622	Chromosome	none	1859473	1860822	VFG043340(gb|YP_095783) (fliI) flagellum-specific ATP synthase FliI [polar flagella (AI149)] [Legionella pneumophila subsp. pneumophila str. Philadelphia 1]
Legionella_pneumophila	000563	GCF_003004315.1_ASM300431v1	NZ_CP021286.1	lcl|NZ_CP021286.1_prot_WP_011214022.1_1670	Chromosome	none	1894214	1895563	VFG043340(gb|YP_095783) (fliI) flagellum-specific ATP synthase FliI [polar flagella (AI149)] [Legionella pneumophila subsp. pneumophila str. Philadelphia 1]
Legionella_pneumophila	000563	GCF_003004335.1_ASM300433v1	NZ_CP021270.1	lcl|NZ_CP021270.1_prot_WP_062726389.1_1701	Chromosome	none	1907326	1908675	VFG043340(gb|YP_095783) (fliI) flagellum-specific ATP synthase FliI [polar flagella (AI149)] [Legionella pneumophila subsp. pneumophila str. Philadelphia 1]
Legionella_pneumophila	000563	GCF_006364635.1_ASM636463v1	NZ_CP040987.1	lcl|NZ_CP040987.1_prot_WP_011946712.1_799	Chromosome	none	901751	903100	VFG043340(gb|YP_095783) (fliI) flagellum-specific ATP synthase FliI [polar flagella (AI149)] [Legionella pneumophila subsp. pneumophila str. Philadelphia 1]
Legionella_pneumophila	000563	GCF_009664815.1_ASM966481v1	NZ_CP045974.1	lcl|NZ_CP045974.1_prot_WP_011946712.1_1701	Chromosome	none	1935863	1937212	VFG043340(gb|YP_095783) (fliI) flagellum-specific ATP synthase FliI [polar flagella (AI149)] [Legionella pneumophila subsp. pneumophila str. Philadelphia 1]
Legionella_pneumophila	000563	GCF_010669065.1_ASM1066906v1	NZ_CP048618.1	lcl|NZ_CP048618.1_prot_WP_042755191.1_1758	Chromosome	none	1977858	1979207	VFG043340(gb|YP_095783) (fliI) flagellum-specific ATP synthase FliI [polar flagella (AI149)] [Legionella pneumophila subsp. pneumophila str. Philadelphia 1]
Legionella_pneumophila	000563	GCF_014789345.1_ASM1478934v1	NZ_CP061840.1	lcl|NZ_CP061840.1_prot_WP_011214022.1_1662	Chromosome	none	1883245	1884594	VFG043340(gb|YP_095783) (fliI) flagellum-specific ATP synthase FliI [polar flagella (AI149)] [Legionella pneumophila subsp. pneumophila str. Philadelphia 1]
Legionella_pneumophila	000563	GCF_019930765.1_ASM1993076v1	NZ_CP082847.1	lcl|NZ_CP082847.1_prot_WP_011946712.1_1874	Chromosome	none	2130036	2131385	VFG043340(gb|YP_095783) (fliI) flagellum-specific ATP synthase FliI [polar flagella (AI149)] [Legionella pneumophila subsp. pneumophila str. Philadelphia 1]
Legionella_pneumophila	000563	GCF_019930805.1_ASM1993080v1	NZ_CP082848.1	lcl|NZ_CP082848.1_prot_WP_027219797.1_2141	Chromosome	none	2422011	2423360	VFG043340(gb|YP_095783) (fliI) flagellum-specific ATP synthase FliI [polar flagella (AI149)] [Legionella pneumophila subsp. pneumophila str. Philadelphia 1]
Legionella_pneumophila	000563	GCF_019974095.1_ASM1997409v1	NZ_AP024961.1	lcl|NZ_AP024961.1_prot_WP_011215733.1_1641	Chromosome	none	1873954	1875303	VFG043340(gb|YP_095783) (fliI) flagellum-specific ATP synthase FliI [polar flagella (AI149)] [Legionella pneumophila subsp. pneumophila str. Philadelphia 1]
Legionella_pneumophila	000563	GCF_022220445.1_ASM2222044v1	NZ_CP092038.1	lcl|NZ_CP092038.1_prot_WP_011946712.1_1762	Chromosome	none	1990918	1992267	VFG043340(gb|YP_095783) (fliI) flagellum-specific ATP synthase FliI [polar flagella (AI149)] [Legionella pneumophila subsp. pneumophila str. Philadelphia 1]
Legionella_pneumophila	000563	GCF_900092465.1_Lpm7613_v1	NZ_LT598657.1	lcl|NZ_LT598657.1_prot_WP_011946712.1_1597	Chromosome	none	1842827	1844176	VFG043340(gb|YP_095783) (fliI) flagellum-specific ATP synthase FliI [polar flagella (AI149)] [Legionella pneumophila subsp. pneumophila str. Philadelphia 1]
Legionella_pneumophila	000563	GCF_900119755.1_2531STDY5467379	NZ_LT632615.1	lcl|NZ_LT632615.1_prot_WP_027221059.1_1695	Chromosome	none	1922001	1923350	VFG043340(gb|YP_095783) (fliI) flagellum-specific ATP synthase FliI [polar flagella (AI149)] [Legionella pneumophila subsp. pneumophila str. Philadelphia 1]
Legionella_pneumophila	000563	GCF_900119765.1_2532STDY5467631	NZ_LT632614.1	lcl|NZ_LT632614.1_prot_WP_042755191.1_1748	Chromosome	none	1982209	1983558	VFG043340(gb|YP_095783) (fliI) flagellum-specific ATP synthase FliI [polar flagella (AI149)] [Legionella pneumophila subsp. pneumophila str. Philadelphia 1]
Legionella_pneumophila	000563	GCF_900119775.1_2531STDY5467446	NZ_LT632616.1	lcl|NZ_LT632616.1_prot_WP_011946712.1_1700	Chromosome	none	1928306	1929655	VFG043340(gb|YP_095783) (fliI) flagellum-specific ATP synthase FliI [polar flagella (AI149)] [Legionella pneumophila subsp. pneumophila str. Philadelphia 1]
Legionella_pneumophila	000563	GCF_900119785.1_2531STDY5467415	NZ_LT632617.1	lcl|NZ_LT632617.1_prot_WP_011946712.1_1574	Chromosome	none	1756614	1757963	VFG043340(gb|YP_095783) (fliI) flagellum-specific ATP synthase FliI [polar flagella (AI149)] [Legionella pneumophila subsp. pneumophila str. Philadelphia 1]
Legionella_pneumophila	000563	GCF_900186855.1_48290_H02	NZ_LT906476.1	lcl|NZ_LT906476.1_prot_WP_027219797.1_1695	Chromosome	none	1928941	1930290	VFG043340(gb|YP_095783) (fliI) flagellum-specific ATP synthase FliI [polar flagella (AI149)] [Legionella pneumophila subsp. pneumophila str. Philadelphia 1]
Legionella_pneumophila	000563	GCF_900186925.1_48450_B02	NZ_LT906452.1	lcl|NZ_LT906452.1_prot_WP_027221059.1_1645	Chromosome	none	1863753	1865102	VFG043340(gb|YP_095783) (fliI) flagellum-specific ATP synthase FliI [polar flagella (AI149)] [Legionella pneumophila subsp. pneumophila str. Philadelphia 1]
Legionella_pneumophila	000563	GCF_900475735.1_45813_H02	NZ_LS483410.1	lcl|NZ_LS483410.1_prot_WP_027219797.1_1698	Chromosome	none	1929201	1930550	VFG043340(gb|YP_095783) (fliI) flagellum-specific ATP synthase FliI [polar flagella (AI149)] [Legionella pneumophila subsp. pneumophila str. Philadelphia 1]
Legionella_pneumophila	000563	GCF_900475745.1_45532_D01	NZ_LS483412.1	lcl|NZ_LS483412.1_prot_WP_027221942.1_1767	Chromosome	none	1979023	1980372	VFG043340(gb|YP_095783) (fliI) flagellum-specific ATP synthase FliI [polar flagella (AI149)] [Legionella pneumophila subsp. pneumophila str. Philadelphia 1]
Legionella_pneumophila	000563	GCF_900635115.1_34410_A02	NZ_LR133933.1	lcl|NZ_LR133933.1_prot_WP_011946712.1_1653	Chromosome	none	1887655	1889004	VFG043340(gb|YP_095783) (fliI) flagellum-specific ATP synthase FliI [polar flagella (AI149)] [Legionella pneumophila subsp. pneumophila str. Philadelphia 1]
Legionella_pneumophila	000563	GCF_900636955.1_45813_E02	NZ_LR134332.1	lcl|NZ_LR134332.1_prot_WP_011946712.1_1775	Chromosome	none	2007701	2009050	VFG043340(gb|YP_095783) (fliI) flagellum-specific ATP synthase FliI [polar flagella (AI149)] [Legionella pneumophila subsp. pneumophila str. Philadelphia 1]
Legionella_pneumophila	000563	GCF_900637585.1_52067_F01	NZ_LR134380.1	lcl|NZ_LR134380.1_prot_WP_027221942.1_1767	Chromosome	none	1979026	1980375	VFG043340(gb|YP_095783) (fliI) flagellum-specific ATP synthase FliI [polar flagella (AI149)] [Legionella pneumophila subsp. pneumophila str. Philadelphia 1]
Legionella_pneumophila	000576	GCF_000008485.1_ASM848v1	NC_002942.5	lcl|NC_002942.5_prot_WP_010946643.1_877	Chromosome	none	982720	983421	VFG001990(gb|YP_094942) (flgA) flagellar basal body P-ring biosynthesis protein FlgA [Flagella (VF0157)] [Legionella pneumophila subsp. pneumophila str. Philadelphia 1]
Legionella_pneumophila	000576	GCF_000048645.1_ASM4864v1	NC_006368.1	lcl|NC_006368.1_prot_WP_010946643.1_962	Chromosome	none	1075378	1076079	VFG001990(gb|YP_094942) (flgA) flagellar basal body P-ring biosynthesis protein FlgA [Flagella (VF0157)] [Legionella pneumophila subsp. pneumophila str. Philadelphia 1]
Legionella_pneumophila	000576	GCF_000048665.1_ASM4866v1	NC_006369.1	lcl|NC_006369.1_prot_WP_011215081.1_937	Chromosome	none	1052764	1053465	VFG001990(gb|YP_094942) (flgA) flagellar basal body P-ring biosynthesis protein FlgA [Flagella (VF0157)] [Legionella pneumophila subsp. pneumophila str. Philadelphia 1]
Legionella_pneumophila	000576	GCF_000092545.1_ASM9254v1	NC_009494.2	lcl|NC_009494.2_prot_WP_011946006.1_977	Chromosome	none	1089408	1090109	VFG001990(gb|YP_094942) (flgA) flagellar basal body P-ring biosynthesis protein FlgA [Flagella (VF0157)] [Legionella pneumophila subsp. pneumophila str. Philadelphia 1]
Legionella_pneumophila	000576	GCF_000092625.1_ASM9262v1	NC_014125.1	lcl|NC_014125.1_prot_WP_011946006.1_970	Chromosome	none	1077307	1078008	VFG001990(gb|YP_094942) (flgA) flagellar basal body P-ring biosynthesis protein FlgA [Flagella (VF0157)] [Legionella pneumophila subsp. pneumophila str. Philadelphia 1]
Legionella_pneumophila	000576	GCF_000239175.1_ASM23917v1	NC_016811.1	lcl|NC_016811.1_prot_WP_014326851.1_902	Chromosome	none	1001506	1002207	VFG001990(gb|YP_094942) (flgA) flagellar basal body P-ring biosynthesis protein FlgA [Flagella (VF0157)] [Legionella pneumophila subsp. pneumophila str. Philadelphia 1]
Legionella_pneumophila	000576	GCF_000306845.1_ASM30684v1	NC_018140.1	lcl|NC_018140.1_prot_WP_014326851.1_952	Chromosome	none	1041281	1041982	VFG001990(gb|YP_094942) (flgA) flagellar basal body P-ring biosynthesis protein FlgA [Flagella (VF0157)] [Legionella pneumophila subsp. pneumophila str. Philadelphia 1]
Legionella_pneumophila	000576	GCF_000306865.1_ASM30686v1	NC_018139.1	lcl|NC_018139.1_prot_WP_014841264.1_909	Chromosome	none	1011928	1012629	VFG001990(gb|YP_094942) (flgA) flagellar basal body P-ring biosynthesis protein FlgA [Flagella (VF0157)] [Legionella pneumophila subsp. pneumophila str. Philadelphia 1]
Legionella_pneumophila	000576	GCF_000347615.1_ASM34761v1	NC_020521.1	lcl|NC_020521.1_prot_WP_010946643.1_2142	Chromosome	none	2453473	2454174	VFG001990(gb|YP_094942) (flgA) flagellar basal body P-ring biosynthesis protein FlgA [Flagella (VF0157)] [Legionella pneumophila subsp. pneumophila str. Philadelphia 1]
Legionella_pneumophila	000576	GCF_000404245.1_ASM40424v1	NC_021350.1	lcl|NC_021350.1_prot_WP_014326851.1_895	Chromosome	none	988944	989645	VFG001990(gb|YP_094942) (flgA) flagellar basal body P-ring biosynthesis protein FlgA [Flagella (VF0157)] [Legionella pneumophila subsp. pneumophila str. Philadelphia 1]
Legionella_pneumophila	000576	GCF_001590615.2_ASM159061v2	NZ_CP014255.2	lcl|NZ_CP014255.2_prot_WP_011946006.1_900	Chromosome	none	1013486	1014187	VFG001990(gb|YP_094942) (flgA) flagellar basal body P-ring biosynthesis protein FlgA [Flagella (VF0157)] [Legionella pneumophila subsp. pneumophila str. Philadelphia 1]
Legionella_pneumophila	000576	GCF_001590645.1_ASM159064v1	NZ_CP014256.1	lcl|NZ_CP014256.1_prot_WP_011946006.1_925	Chromosome	none	1035813	1036514	VFG001990(gb|YP_094942) (flgA) flagellar basal body P-ring biosynthesis protein FlgA [Flagella (VF0157)] [Legionella pneumophila subsp. pneumophila str. Philadelphia 1]
Legionella_pneumophila	000576	GCF_001590695.1_ASM159069v1	NZ_CP014257.1	lcl|NZ_CP014257.1_prot_WP_011946006.1_903	Chromosome	none	1009687	1010388	VFG001990(gb|YP_094942) (flgA) flagellar basal body P-ring biosynthesis protein FlgA [Flagella (VF0157)] [Legionella pneumophila subsp. pneumophila str. Philadelphia 1]
Legionella_pneumophila	000576	GCF_001592705.1_ASM159270v1	NZ_CP012019.1	lcl|NZ_CP012019.1_prot_WP_011946006.1_973	Chromosome	none	1099801	1100502	VFG001990(gb|YP_094942) (flgA) flagellar basal body P-ring biosynthesis protein FlgA [Flagella (VF0157)] [Legionella pneumophila subsp. pneumophila str. Philadelphia 1]
Legionella_pneumophila	000576	GCF_001610735.1_ASM161073v1	NZ_CP011105.1	lcl|NZ_CP011105.1_prot_WP_014841264.1_945	Chromosome	none	1041435	1042136	VFG001990(gb|YP_094942) (flgA) flagellar basal body P-ring biosynthesis protein FlgA [Flagella (VF0157)] [Legionella pneumophila subsp. pneumophila str. Philadelphia 1]
Legionella_pneumophila	000576	GCF_001652645.1_ASM165264v1	NZ_CP015342.1	lcl|NZ_CP015342.1_prot_WP_011946006.1_906	Chromosome	none	1018575	1019276	VFG001990(gb|YP_094942) (flgA) flagellar basal body P-ring biosynthesis protein FlgA [Flagella (VF0157)] [Legionella pneumophila subsp. pneumophila str. Philadelphia 1]
Legionella_pneumophila	000576	GCF_001652665.1_ASM165266v1	NZ_CP015343.1	lcl|NZ_CP015343.1_prot_WP_011946006.1_905	Chromosome	none	1019106	1019807	VFG001990(gb|YP_094942) (flgA) flagellar basal body P-ring biosynthesis protein FlgA [Flagella (VF0157)] [Legionella pneumophila subsp. pneumophila str. Philadelphia 1]
Legionella_pneumophila	000576	GCF_001652685.1_ASM165268v1	NZ_CP015344.1	lcl|NZ_CP015344.1_prot_WP_011946006.1_905	Chromosome	none	1019115	1019816	VFG001990(gb|YP_094942) (flgA) flagellar basal body P-ring biosynthesis protein FlgA [Flagella (VF0157)] [Legionella pneumophila subsp. pneumophila str. Philadelphia 1]
Legionella_pneumophila	000576	GCF_001677075.2_ASM167707v2	NZ_CP016030.2	lcl|NZ_CP016030.2_prot_WP_010946643.1_958	Chromosome	none	1066849	1067550	VFG001990(gb|YP_094942) (flgA) flagellar basal body P-ring biosynthesis protein FlgA [Flagella (VF0157)] [Legionella pneumophila subsp. pneumophila str. Philadelphia 1]
Legionella_pneumophila	000576	GCF_001677115.2_ASM167711v2	NZ_CP016029.2	lcl|NZ_CP016029.2_prot_WP_014841264.1_937	Chromosome	none	1058534	1059235	VFG001990(gb|YP_094942) (flgA) flagellar basal body P-ring biosynthesis protein FlgA [Flagella (VF0157)] [Legionella pneumophila subsp. pneumophila str. Philadelphia 1]
Legionella_pneumophila	000576	GCF_001752705.1_ASM175270v1	NZ_CP015925.1	lcl|NZ_CP015925.1_prot_WP_010946643.1_881	Chromosome	none	990225	990926	VFG001990(gb|YP_094942) (flgA) flagellar basal body P-ring biosynthesis protein FlgA [Flagella (VF0157)] [Legionella pneumophila subsp. pneumophila str. Philadelphia 1]
Legionella_pneumophila	000576	GCF_001752725.1_ASM175272v1	NZ_CP015926.1	lcl|NZ_CP015926.1_prot_WP_010946643.1_882	Chromosome	none	985110	985811	VFG001990(gb|YP_094942) (flgA) flagellar basal body P-ring biosynthesis protein FlgA [Flagella (VF0157)] [Legionella pneumophila subsp. pneumophila str. Philadelphia 1]
Legionella_pneumophila	000576	GCF_001752745.1_ASM175274v1	NZ_CP015927.1	lcl|NZ_CP015927.1_prot_WP_010946643.1_918	Chromosome	none	1030969	1031670	VFG001990(gb|YP_094942) (flgA) flagellar basal body P-ring biosynthesis protein FlgA [Flagella (VF0157)] [Legionella pneumophila subsp. pneumophila str. Philadelphia 1]
Legionella_pneumophila	000576	GCF_001752765.1_ASM175276v1	NZ_CP015928.1	lcl|NZ_CP015928.1_prot_WP_010946643.1_881	Chromosome	none	993079	993780	VFG001990(gb|YP_094942) (flgA) flagellar basal body P-ring biosynthesis protein FlgA [Flagella (VF0157)] [Legionella pneumophila subsp. pneumophila str. Philadelphia 1]
Legionella_pneumophila	000576	GCF_001752785.1_ASM175278v1	NZ_CP015929.1	lcl|NZ_CP015929.1_prot_WP_010946643.1_918	Chromosome	none	1030969	1031670	VFG001990(gb|YP_094942) (flgA) flagellar basal body P-ring biosynthesis protein FlgA [Flagella (VF0157)] [Legionella pneumophila subsp. pneumophila str. Philadelphia 1]
Legionella_pneumophila	000576	GCF_001752805.1_ASM175280v1	NZ_CP015930.1	lcl|NZ_CP015930.1_prot_WP_010946643.1_882	Chromosome	none	993078	993779	VFG001990(gb|YP_094942) (flgA) flagellar basal body P-ring biosynthesis protein FlgA [Flagella (VF0157)] [Legionella pneumophila subsp. pneumophila str. Philadelphia 1]
Legionella_pneumophila	000576	GCF_001752825.1_ASM175282v1	NZ_CP015931.1	lcl|NZ_CP015931.1_prot_WP_010946643.1_918	Chromosome	none	1030969	1031670	VFG001990(gb|YP_094942) (flgA) flagellar basal body P-ring biosynthesis protein FlgA [Flagella (VF0157)] [Legionella pneumophila subsp. pneumophila str. Philadelphia 1]
Legionella_pneumophila	000576	GCF_001752845.1_ASM175284v1	NZ_CP015932.1	lcl|NZ_CP015932.1_prot_WP_010946643.1_882	Chromosome	none	995102	995803	VFG001990(gb|YP_094942) (flgA) flagellar basal body P-ring biosynthesis protein FlgA [Flagella (VF0157)] [Legionella pneumophila subsp. pneumophila str. Philadelphia 1]
Legionella_pneumophila	000576	GCF_001752865.1_ASM175286v1	NZ_CP015933.1	lcl|NZ_CP015933.1_prot_WP_010946643.1_878	Chromosome	none	992102	992803	VFG001990(gb|YP_094942) (flgA) flagellar basal body P-ring biosynthesis protein FlgA [Flagella (VF0157)] [Legionella pneumophila subsp. pneumophila str. Philadelphia 1]
Legionella_pneumophila	000576	GCF_001752885.1_ASM175288v1	NZ_CP015934.1	lcl|NZ_CP015934.1_prot_WP_010946643.1_919	Chromosome	none	1026408	1027109	VFG001990(gb|YP_094942) (flgA) flagellar basal body P-ring biosynthesis protein FlgA [Flagella (VF0157)] [Legionella pneumophila subsp. pneumophila str. Philadelphia 1]
Legionella_pneumophila	000576	GCF_001752905.1_ASM175290v1	NZ_CP015935.1	lcl|NZ_CP015935.1_prot_WP_010946643.1_880	Chromosome	none	983950	984651	VFG001990(gb|YP_094942) (flgA) flagellar basal body P-ring biosynthesis protein FlgA [Flagella (VF0157)] [Legionella pneumophila subsp. pneumophila str. Philadelphia 1]
Legionella_pneumophila	000576	GCF_001752925.1_ASM175292v1	NZ_CP015936.1	lcl|NZ_CP015936.1_prot_WP_010946643.1_880	Chromosome	none	993085	993786	VFG001990(gb|YP_094942) (flgA) flagellar basal body P-ring biosynthesis protein FlgA [Flagella (VF0157)] [Legionella pneumophila subsp. pneumophila str. Philadelphia 1]
Legionella_pneumophila	000576	GCF_001752945.1_ASM175294v1	NZ_CP015937.1	lcl|NZ_CP015937.1_prot_WP_010946643.1_878	Chromosome	none	992103	992804	VFG001990(gb|YP_094942) (flgA) flagellar basal body P-ring biosynthesis protein FlgA [Flagella (VF0157)] [Legionella pneumophila subsp. pneumophila str. Philadelphia 1]
Legionella_pneumophila	000576	GCF_001752965.1_ASM175296v1	NZ_CP015938.1	lcl|NZ_CP015938.1_prot_WP_010946643.1_879	Chromosome	none	991378	992079	VFG001990(gb|YP_094942) (flgA) flagellar basal body P-ring biosynthesis protein FlgA [Flagella (VF0157)] [Legionella pneumophila subsp. pneumophila str. Philadelphia 1]
Legionella_pneumophila	000576	GCF_001753065.1_ASM175306v1	NZ_CP015939.1	lcl|NZ_CP015939.1_prot_WP_010946643.1_881	Chromosome	none	994578	995279	VFG001990(gb|YP_094942) (flgA) flagellar basal body P-ring biosynthesis protein FlgA [Flagella (VF0157)] [Legionella pneumophila subsp. pneumophila str. Philadelphia 1]
Legionella_pneumophila	000576	GCF_001753085.1_ASM175308v1	NZ_CP015941.1	lcl|NZ_CP015941.1_prot_WP_010946643.1_880	Chromosome	none	992441	993142	VFG001990(gb|YP_094942) (flgA) flagellar basal body P-ring biosynthesis protein FlgA [Flagella (VF0157)] [Legionella pneumophila subsp. pneumophila str. Philadelphia 1]
Legionella_pneumophila	000576	GCF_001753105.1_ASM175310v1	NZ_CP015944.1	lcl|NZ_CP015944.1_prot_WP_010946643.1_883	Chromosome	none	998934	999635	VFG001990(gb|YP_094942) (flgA) flagellar basal body P-ring biosynthesis protein FlgA [Flagella (VF0157)] [Legionella pneumophila subsp. pneumophila str. Philadelphia 1]
Legionella_pneumophila	000576	GCF_001753125.1_ASM175312v1	NZ_CP015945.1	lcl|NZ_CP015945.1_prot_WP_010946643.1_880	Chromosome	none	989856	990557	VFG001990(gb|YP_094942) (flgA) flagellar basal body P-ring biosynthesis protein FlgA [Flagella (VF0157)] [Legionella pneumophila subsp. pneumophila str. Philadelphia 1]
Legionella_pneumophila	000576	GCF_001753145.1_ASM175314v1	NZ_CP015946.1	lcl|NZ_CP015946.1_prot_WP_010946643.1_884	Chromosome	none	995225	995926	VFG001990(gb|YP_094942) (flgA) flagellar basal body P-ring biosynthesis protein FlgA [Flagella (VF0157)] [Legionella pneumophila subsp. pneumophila str. Philadelphia 1]
Legionella_pneumophila	000576	GCF_001753265.1_ASM175326v1	NZ_CP015947.1	lcl|NZ_CP015947.1_prot_WP_010946643.1_879	Chromosome	none	988041	988742	VFG001990(gb|YP_094942) (flgA) flagellar basal body P-ring biosynthesis protein FlgA [Flagella (VF0157)] [Legionella pneumophila subsp. pneumophila str. Philadelphia 1]
Legionella_pneumophila	000576	GCF_001753285.1_ASM175328v1	NZ_CP015949.1	lcl|NZ_CP015949.1_prot_WP_010946643.1_881	Chromosome	none	993079	993780	VFG001990(gb|YP_094942) (flgA) flagellar basal body P-ring biosynthesis protein FlgA [Flagella (VF0157)] [Legionella pneumophila subsp. pneumophila str. Philadelphia 1]
Legionella_pneumophila	000576	GCF_001753305.1_ASM175330v1	NZ_CP015950.1	lcl|NZ_CP015950.1_prot_WP_010946643.1_877	Chromosome	none	992962	993663	VFG001990(gb|YP_094942) (flgA) flagellar basal body P-ring biosynthesis protein FlgA [Flagella (VF0157)] [Legionella pneumophila subsp. pneumophila str. Philadelphia 1]
Legionella_pneumophila	000576	GCF_001753325.1_ASM175332v1	NZ_CP015951.1	lcl|NZ_CP015951.1_prot_WP_010946643.1_883	Chromosome	none	992396	993097	VFG001990(gb|YP_094942) (flgA) flagellar basal body P-ring biosynthesis protein FlgA [Flagella (VF0157)] [Legionella pneumophila subsp. pneumophila str. Philadelphia 1]
Legionella_pneumophila	000576	GCF_001753345.1_ASM175334v1	NZ_CP015953.1	lcl|NZ_CP015953.1_prot_WP_010946643.1_878	Chromosome	none	991029	991730	VFG001990(gb|YP_094942) (flgA) flagellar basal body P-ring biosynthesis protein FlgA [Flagella (VF0157)] [Legionella pneumophila subsp. pneumophila str. Philadelphia 1]
Legionella_pneumophila	000576	GCF_001753365.1_ASM175336v1	NZ_CP015954.1	lcl|NZ_CP015954.1_prot_WP_010946643.1_891	Chromosome	none	998969	999670	VFG001990(gb|YP_094942) (flgA) flagellar basal body P-ring biosynthesis protein FlgA [Flagella (VF0157)] [Legionella pneumophila subsp. pneumophila str. Philadelphia 1]
Legionella_pneumophila	000576	GCF_001753385.1_ASM175338v1	NZ_CP015955.1	lcl|NZ_CP015955.1_prot_WP_010946643.1_919	Chromosome	none	1028560	1029261	VFG001990(gb|YP_094942) (flgA) flagellar basal body P-ring biosynthesis protein FlgA [Flagella (VF0157)] [Legionella pneumophila subsp. pneumophila str. Philadelphia 1]
Legionella_pneumophila	000576	GCF_001753405.1_ASM175340v1	NZ_CP015956.1	lcl|NZ_CP015956.1_prot_WP_010946643.1_886	Chromosome	none	997254	997955	VFG001990(gb|YP_094942) (flgA) flagellar basal body P-ring biosynthesis protein FlgA [Flagella (VF0157)] [Legionella pneumophila subsp. pneumophila str. Philadelphia 1]
Legionella_pneumophila	000576	GCF_001766275.1_ASM176627v1	NZ_CP016868.1	lcl|NZ_CP016868.1_prot_WP_011215081.1_1604	Chromosome	none	1854044	1854745	VFG001990(gb|YP_094942) (flgA) flagellar basal body P-ring biosynthesis protein FlgA [Flagella (VF0157)] [Legionella pneumophila subsp. pneumophila str. Philadelphia 1]
Legionella_pneumophila	000576	GCF_001766295.1_ASM176629v1	NZ_CP016870.1	lcl|NZ_CP016870.1_prot_WP_011215081.1_121	Chromosome	none	124132	124833	VFG001990(gb|YP_094942) (flgA) flagellar basal body P-ring biosynthesis protein FlgA [Flagella (VF0157)] [Legionella pneumophila subsp. pneumophila str. Philadelphia 1]
Legionella_pneumophila	000576	GCF_001766315.1_ASM176631v1	NZ_CP016872.1	lcl|NZ_CP016872.1_prot_WP_014841264.1_1056	Chromosome	none	1185795	1186496	VFG001990(gb|YP_094942) (flgA) flagellar basal body P-ring biosynthesis protein FlgA [Flagella (VF0157)] [Legionella pneumophila subsp. pneumophila str. Philadelphia 1]
Legionella_pneumophila	000576	GCF_001766335.1_ASM176633v1	NZ_CP016873.1	lcl|NZ_CP016873.1_prot_WP_014841264.1_2650	Chromosome	none	3001038	3001739	VFG001990(gb|YP_094942) (flgA) flagellar basal body P-ring biosynthesis protein FlgA [Flagella (VF0157)] [Legionella pneumophila subsp. pneumophila str. Philadelphia 1]
Legionella_pneumophila	000576	GCF_001766355.1_ASM176635v1	NZ_CP016874.1	lcl|NZ_CP016874.1_prot_WP_011215081.1_739	Chromosome	none	823846	824547	VFG001990(gb|YP_094942) (flgA) flagellar basal body P-ring biosynthesis protein FlgA [Flagella (VF0157)] [Legionella pneumophila subsp. pneumophila str. Philadelphia 1]
Legionella_pneumophila	000576	GCF_001766375.1_ASM176637v1	NZ_CP016876.1	lcl|NZ_CP016876.1_prot_WP_014841264.1_2208	Chromosome	none	2496579	2497280	VFG001990(gb|YP_094942) (flgA) flagellar basal body P-ring biosynthesis protein FlgA [Flagella (VF0157)] [Legionella pneumophila subsp. pneumophila str. Philadelphia 1]
Legionella_pneumophila	000576	GCF_001886795.1_ASM188679v1	NZ_CP017457.1	lcl|NZ_CP017457.1_prot_WP_027227617.1_956	Chromosome	none	1086128	1086829	VFG001990(gb|YP_094942) (flgA) flagellar basal body P-ring biosynthesis protein FlgA [Flagella (VF0157)] [Legionella pneumophila subsp. pneumophila str. Philadelphia 1]
Legionella_pneumophila	000576	GCF_001886835.1_ASM188683v1	NZ_CP017458.1	lcl|NZ_CP017458.1_prot_WP_027227617.1_1006	Chromosome	none	1110044	1110745	VFG001990(gb|YP_094942) (flgA) flagellar basal body P-ring biosynthesis protein FlgA [Flagella (VF0157)] [Legionella pneumophila subsp. pneumophila str. Philadelphia 1]
Legionella_pneumophila	000576	GCF_001941585.1_ASM194158v1	NZ_CP013742.1	lcl|NZ_CP013742.1_prot_WP_010946643.1_881	Chromosome	none	993078	993779	VFG001990(gb|YP_094942) (flgA) flagellar basal body P-ring biosynthesis protein FlgA [Flagella (VF0157)] [Legionella pneumophila subsp. pneumophila str. Philadelphia 1]
Legionella_pneumophila	000576	GCF_001969405.1_ASM196940v1	NZ_CP014760.1	lcl|NZ_CP014760.1_prot_WP_011946006.1_906	Chromosome	none	1019123	1019824	VFG001990(gb|YP_094942) (flgA) flagellar basal body P-ring biosynthesis protein FlgA [Flagella (VF0157)] [Legionella pneumophila subsp. pneumophila str. Philadelphia 1]
Legionella_pneumophila	000576	GCF_001989475.1_ASM198947v1	NZ_CP014759.1	lcl|NZ_CP014759.1_prot_WP_011946006.1_906	Chromosome	none	1019121	1019822	VFG001990(gb|YP_094942) (flgA) flagellar basal body P-ring biosynthesis protein FlgA [Flagella (VF0157)] [Legionella pneumophila subsp. pneumophila str. Philadelphia 1]
Legionella_pneumophila	000576	GCF_002813715.1_ASM281371v1	NZ_CP017601.1	lcl|NZ_CP017601.1_prot_WP_010946643.1_958	Chromosome	none	1082471	1083172	VFG001990(gb|YP_094942) (flgA) flagellar basal body P-ring biosynthesis protein FlgA [Flagella (VF0157)] [Legionella pneumophila subsp. pneumophila str. Philadelphia 1]
Legionella_pneumophila	000576	GCF_002813735.1_ASM281373v1	NZ_CP017602.1	lcl|NZ_CP017602.1_prot_WP_010946643.1_957	Chromosome	none	1084119	1084820	VFG001990(gb|YP_094942) (flgA) flagellar basal body P-ring biosynthesis protein FlgA [Flagella (VF0157)] [Legionella pneumophila subsp. pneumophila str. Philadelphia 1]
Legionella_pneumophila	000576	GCF_003003515.1_ASM300351v1	NZ_CP021256.1	lcl|NZ_CP021256.1_prot_WP_106194427.1_1010	Chromosome	none	1120370	1121071	VFG001990(gb|YP_094942) (flgA) flagellar basal body P-ring biosynthesis protein FlgA [Flagella (VF0157)] [Legionella pneumophila subsp. pneumophila str. Philadelphia 1]
Legionella_pneumophila	000576	GCF_003003535.1_ASM300353v1	NZ_CP021260.1	lcl|NZ_CP021260.1_prot_WP_062728450.1_972	Chromosome	none	1080959	1081660	VFG001990(gb|YP_094942) (flgA) flagellar basal body P-ring biosynthesis protein FlgA [Flagella (VF0157)] [Legionella pneumophila subsp. pneumophila str. Philadelphia 1]
Legionella_pneumophila	000576	GCF_003003555.1_ASM300355v1	NZ_CP021261.1	lcl|NZ_CP021261.1_prot_WP_062728450.1_934	Chromosome	none	1045738	1046439	VFG001990(gb|YP_094942) (flgA) flagellar basal body P-ring biosynthesis protein FlgA [Flagella (VF0157)] [Legionella pneumophila subsp. pneumophila str. Philadelphia 1]
Legionella_pneumophila	000576	GCF_003003595.1_ASM300359v1	NZ_CP021263.1	lcl|NZ_CP021263.1_prot_WP_027227617.1_971	Chromosome	none	1097228	1097929	VFG001990(gb|YP_094942) (flgA) flagellar basal body P-ring biosynthesis protein FlgA [Flagella (VF0157)] [Legionella pneumophila subsp. pneumophila str. Philadelphia 1]
Legionella_pneumophila	000576	GCF_003003675.1_ASM300367v1	NZ_CP021264.1	lcl|NZ_CP021264.1_prot_WP_027227617.1_962	Chromosome	none	1086405	1087106	VFG001990(gb|YP_094942) (flgA) flagellar basal body P-ring biosynthesis protein FlgA [Flagella (VF0157)] [Legionella pneumophila subsp. pneumophila str. Philadelphia 1]
Legionella_pneumophila	000576	GCF_003003755.1_ASM300375v1	NZ_CP021265.1	lcl|NZ_CP021265.1_prot_WP_027227617.1_974	Chromosome	none	1110002	1110703	VFG001990(gb|YP_094942) (flgA) flagellar basal body P-ring biosynthesis protein FlgA [Flagella (VF0157)] [Legionella pneumophila subsp. pneumophila str. Philadelphia 1]
Legionella_pneumophila	000576	GCF_003003815.1_ASM300381v1	NZ_CP021269.1	lcl|NZ_CP021269.1_prot_WP_011946006.1_893	Chromosome	none	1005253	1005954	VFG001990(gb|YP_094942) (flgA) flagellar basal body P-ring biosynthesis protein FlgA [Flagella (VF0157)] [Legionella pneumophila subsp. pneumophila str. Philadelphia 1]
Legionella_pneumophila	000576	GCF_003003865.1_ASM300386v1	NZ_CP021257.1	lcl|NZ_CP021257.1_prot_WP_027227617.1_1985	Chromosome	none	2286962	2287663	VFG001990(gb|YP_094942) (flgA) flagellar basal body P-ring biosynthesis protein FlgA [Flagella (VF0157)] [Legionella pneumophila subsp. pneumophila str. Philadelphia 1]
Legionella_pneumophila	000576	GCF_003003955.1_ASM300395v1	NZ_CP021258.1	lcl|NZ_CP021258.1_prot_WP_027227617.1_974	Chromosome	none	1107512	1108213	VFG001990(gb|YP_094942) (flgA) flagellar basal body P-ring biosynthesis protein FlgA [Flagella (VF0157)] [Legionella pneumophila subsp. pneumophila str. Philadelphia 1]
Legionella_pneumophila	000576	GCF_003004065.1_ASM300406v1	NZ_CP021259.1	lcl|NZ_CP021259.1_prot_WP_027227617.1_954	Chromosome	none	1072241	1072942	VFG001990(gb|YP_094942) (flgA) flagellar basal body P-ring biosynthesis protein FlgA [Flagella (VF0157)] [Legionella pneumophila subsp. pneumophila str. Philadelphia 1]
Legionella_pneumophila	000576	GCF_003004115.1_ASM300411v1	NZ_CP021262.1	lcl|NZ_CP021262.1_prot_WP_011946006.1_925	Chromosome	none	1035813	1036514	VFG001990(gb|YP_094942) (flgA) flagellar basal body P-ring biosynthesis protein FlgA [Flagella (VF0157)] [Legionella pneumophila subsp. pneumophila str. Philadelphia 1]
Legionella_pneumophila	000576	GCF_003004135.1_ASM300413v1	NZ_CP021266.1	lcl|NZ_CP021266.1_prot_WP_011946006.1_889	Chromosome	none	1002660	1003361	VFG001990(gb|YP_094942) (flgA) flagellar basal body P-ring biosynthesis protein FlgA [Flagella (VF0157)] [Legionella pneumophila subsp. pneumophila str. Philadelphia 1]
Legionella_pneumophila	000576	GCF_003004155.1_ASM300415v1	NZ_CP021267.1	lcl|NZ_CP021267.1_prot_WP_010946643.1_878	Chromosome	none	992104	992805	VFG001990(gb|YP_094942) (flgA) flagellar basal body P-ring biosynthesis protein FlgA [Flagella (VF0157)] [Legionella pneumophila subsp. pneumophila str. Philadelphia 1]
Legionella_pneumophila	000576	GCF_003004175.1_ASM300417v1	NZ_CP021268.1	lcl|NZ_CP021268.1_prot_WP_014841264.1_927	Chromosome	none	1045497	1046198	VFG001990(gb|YP_094942) (flgA) flagellar basal body P-ring biosynthesis protein FlgA [Flagella (VF0157)] [Legionella pneumophila subsp. pneumophila str. Philadelphia 1]
Legionella_pneumophila	000576	GCF_003004195.1_ASM300419v1	NZ_CP021272.1	lcl|NZ_CP021272.1_prot_WP_106194427.1_913	Chromosome	none	1018246	1018947	VFG001990(gb|YP_094942) (flgA) flagellar basal body P-ring biosynthesis protein FlgA [Flagella (VF0157)] [Legionella pneumophila subsp. pneumophila str. Philadelphia 1]
Legionella_pneumophila	000576	GCF_003004215.1_ASM300421v1	NZ_CP021277.1	lcl|NZ_CP021277.1_prot_WP_027227617.1_1850	Chromosome	none	2073381	2074082	VFG001990(gb|YP_094942) (flgA) flagellar basal body P-ring biosynthesis protein FlgA [Flagella (VF0157)] [Legionella pneumophila subsp. pneumophila str. Philadelphia 1]
Legionella_pneumophila	000576	GCF_003004235.1_ASM300423v1	NZ_CP021274.1	lcl|NZ_CP021274.1_prot_WP_106194427.1_917	Chromosome	none	1018269	1018970	VFG001990(gb|YP_094942) (flgA) flagellar basal body P-ring biosynthesis protein FlgA [Flagella (VF0157)] [Legionella pneumophila subsp. pneumophila str. Philadelphia 1]
Legionella_pneumophila	000576	GCF_003004255.1_ASM300425v1	NZ_CP021279.1	lcl|NZ_CP021279.1_prot_WP_027227617.1_959	Chromosome	none	1084460	1085161	VFG001990(gb|YP_094942) (flgA) flagellar basal body P-ring biosynthesis protein FlgA [Flagella (VF0157)] [Legionella pneumophila subsp. pneumophila str. Philadelphia 1]
Legionella_pneumophila	000576	GCF_003004275.1_ASM300427v1	NZ_CP021281.1	lcl|NZ_CP021281.1_prot_WP_010946643.1_963	Chromosome	none	1064596	1065297	VFG001990(gb|YP_094942) (flgA) flagellar basal body P-ring biosynthesis protein FlgA [Flagella (VF0157)] [Legionella pneumophila subsp. pneumophila str. Philadelphia 1]
Legionella_pneumophila	000576	GCF_003004295.1_ASM300429v1	NZ_CP021283.1	lcl|NZ_CP021283.1_prot_WP_014841264.1_930	Chromosome	none	1050873	1051574	VFG001990(gb|YP_094942) (flgA) flagellar basal body P-ring biosynthesis protein FlgA [Flagella (VF0157)] [Legionella pneumophila subsp. pneumophila str. Philadelphia 1]
Legionella_pneumophila	000576	GCF_003004315.1_ASM300431v1	NZ_CP021286.1	lcl|NZ_CP021286.1_prot_WP_010946643.1_969	Chromosome	none	1072713	1073414	VFG001990(gb|YP_094942) (flgA) flagellar basal body P-ring biosynthesis protein FlgA [Flagella (VF0157)] [Legionella pneumophila subsp. pneumophila str. Philadelphia 1]
Legionella_pneumophila	000576	GCF_003004335.1_ASM300433v1	NZ_CP021270.1	lcl|NZ_CP021270.1_prot_WP_106183537.1_912	Chromosome	none	1027441	1028142	VFG001990(gb|YP_094942) (flgA) flagellar basal body P-ring biosynthesis protein FlgA [Flagella (VF0157)] [Legionella pneumophila subsp. pneumophila str. Philadelphia 1]
Legionella_pneumophila	000576	GCF_006364635.1_ASM636463v1	NZ_CP040987.1	lcl|NZ_CP040987.1_prot_WP_010946643.1_2936	Chromosome	none	3331948	3332649	VFG001990(gb|YP_094942) (flgA) flagellar basal body P-ring biosynthesis protein FlgA [Flagella (VF0157)] [Legionella pneumophila subsp. pneumophila str. Philadelphia 1]
Legionella_pneumophila	000576	GCF_009664815.1_ASM966481v1	NZ_CP045974.1	lcl|NZ_CP045974.1_prot_WP_010946643.1_883	Chromosome	none	993677	994378	VFG001990(gb|YP_094942) (flgA) flagellar basal body P-ring biosynthesis protein FlgA [Flagella (VF0157)] [Legionella pneumophila subsp. pneumophila str. Philadelphia 1]
Legionella_pneumophila	000576	GCF_010669065.1_ASM1066906v1	NZ_CP048618.1	lcl|NZ_CP048618.1_prot_WP_061636292.1_925	Chromosome	none	1034310	1035011	VFG001990(gb|YP_094942) (flgA) flagellar basal body P-ring biosynthesis protein FlgA [Flagella (VF0157)] [Legionella pneumophila subsp. pneumophila str. Philadelphia 1]
Legionella_pneumophila	000576	GCF_014789345.1_ASM1478934v1	NZ_CP061840.1	lcl|NZ_CP061840.1_prot_WP_010946643.1_965	Chromosome	none	1063447	1064148	VFG001990(gb|YP_094942) (flgA) flagellar basal body P-ring biosynthesis protein FlgA [Flagella (VF0157)] [Legionella pneumophila subsp. pneumophila str. Philadelphia 1]
Legionella_pneumophila	000576	GCF_019930765.1_ASM1993076v1	NZ_CP082847.1	lcl|NZ_CP082847.1_prot_WP_010946643.1_2730	Chromosome	none	3109670	3110371	VFG001990(gb|YP_094942) (flgA) flagellar basal body P-ring biosynthesis protein FlgA [Flagella (VF0157)] [Legionella pneumophila subsp. pneumophila str. Philadelphia 1]
Legionella_pneumophila	000576	GCF_019930805.1_ASM1993080v1	NZ_CP082848.1	lcl|NZ_CP082848.1_prot_WP_011946006.1_1333	Chromosome	none	1497362	1498063	VFG001990(gb|YP_094942) (flgA) flagellar basal body P-ring biosynthesis protein FlgA [Flagella (VF0157)] [Legionella pneumophila subsp. pneumophila str. Philadelphia 1]
Legionella_pneumophila	000576	GCF_019974095.1_ASM1997409v1	NZ_AP024961.1	lcl|NZ_AP024961.1_prot_WP_014841264.1_943	Chromosome	none	1057516	1058217	VFG001990(gb|YP_094942) (flgA) flagellar basal body P-ring biosynthesis protein FlgA [Flagella (VF0157)] [Legionella pneumophila subsp. pneumophila str. Philadelphia 1]
Legionella_pneumophila	000576	GCF_022220445.1_ASM2222044v1	NZ_CP092038.1	lcl|NZ_CP092038.1_prot_WP_011946006.1_930	Chromosome	none	1031233	1031934	VFG001990(gb|YP_094942) (flgA) flagellar basal body P-ring biosynthesis protein FlgA [Flagella (VF0157)] [Legionella pneumophila subsp. pneumophila str. Philadelphia 1]
Legionella_pneumophila	000576	GCF_900092465.1_Lpm7613_v1	NZ_LT598657.1	lcl|NZ_LT598657.1_prot_WP_014326851.1_892	Chromosome	none	1009485	1010186	VFG001990(gb|YP_094942) (flgA) flagellar basal body P-ring biosynthesis protein FlgA [Flagella (VF0157)] [Legionella pneumophila subsp. pneumophila str. Philadelphia 1]
Legionella_pneumophila	000576	GCF_900119755.1_2531STDY5467379	NZ_LT632615.1	lcl|NZ_LT632615.1_prot_WP_014841264.1_898	Chromosome	none	1007841	1008542	VFG001990(gb|YP_094942) (flgA) flagellar basal body P-ring biosynthesis protein FlgA [Flagella (VF0157)] [Legionella pneumophila subsp. pneumophila str. Philadelphia 1]
Legionella_pneumophila	000576	GCF_900119765.1_2532STDY5467631	NZ_LT632614.1	lcl|NZ_LT632614.1_prot_WP_014841264.1_938	Chromosome	none	1056839	1057540	VFG001990(gb|YP_094942) (flgA) flagellar basal body P-ring biosynthesis protein FlgA [Flagella (VF0157)] [Legionella pneumophila subsp. pneumophila str. Philadelphia 1]
Legionella_pneumophila	000576	GCF_900119775.1_2531STDY5467446	NZ_LT632616.1	lcl|NZ_LT632616.1_prot_WP_010946643.1_883	Chromosome	none	988684	989385	VFG001990(gb|YP_094942) (flgA) flagellar basal body P-ring biosynthesis protein FlgA [Flagella (VF0157)] [Legionella pneumophila subsp. pneumophila str. Philadelphia 1]
Legionella_pneumophila	000576	GCF_900119785.1_2531STDY5467415	NZ_LT632617.1	lcl|NZ_LT632617.1_prot_WP_011946006.1_800	Chromosome	none	879210	879911	VFG001990(gb|YP_094942) (flgA) flagellar basal body P-ring biosynthesis protein FlgA [Flagella (VF0157)] [Legionella pneumophila subsp. pneumophila str. Philadelphia 1]
Legionella_pneumophila	000576	GCF_900186855.1_48290_H02	NZ_LT906476.1	lcl|NZ_LT906476.1_prot_WP_011946006.1_889	Chromosome	none	1002659	1003360	VFG001990(gb|YP_094942) (flgA) flagellar basal body P-ring biosynthesis protein FlgA [Flagella (VF0157)] [Legionella pneumophila subsp. pneumophila str. Philadelphia 1]
Legionella_pneumophila	000576	GCF_900186925.1_48450_B02	NZ_LT906452.1	lcl|NZ_LT906452.1_prot_WP_014841264.1_939	Chromosome	none	1050403	1051104	VFG001990(gb|YP_094942) (flgA) flagellar basal body P-ring biosynthesis protein FlgA [Flagella (VF0157)] [Legionella pneumophila subsp. pneumophila str. Philadelphia 1]
Legionella_pneumophila	000576	GCF_900475735.1_45813_H02	NZ_LS483410.1	lcl|NZ_LS483410.1_prot_WP_011946006.1_893	Chromosome	none	1004702	1005403	VFG001990(gb|YP_094942) (flgA) flagellar basal body P-ring biosynthesis protein FlgA [Flagella (VF0157)] [Legionella pneumophila subsp. pneumophila str. Philadelphia 1]
Legionella_pneumophila	000576	GCF_900475745.1_45532_D01	NZ_LS483412.1	lcl|NZ_LS483412.1_prot_WP_011946006.1_925	Chromosome	none	1035811	1036512	VFG001990(gb|YP_094942) (flgA) flagellar basal body P-ring biosynthesis protein FlgA [Flagella (VF0157)] [Legionella pneumophila subsp. pneumophila str. Philadelphia 1]
Legionella_pneumophila	000576	GCF_900635115.1_34410_A02	NZ_LR133933.1	lcl|NZ_LR133933.1_prot_WP_014326851.1_897	Chromosome	none	1011061	1011762	VFG001990(gb|YP_094942) (flgA) flagellar basal body P-ring biosynthesis protein FlgA [Flagella (VF0157)] [Legionella pneumophila subsp. pneumophila str. Philadelphia 1]
Legionella_pneumophila	000576	GCF_900636955.1_45813_E02	NZ_LR134332.1	lcl|NZ_LR134332.1_prot_WP_010946643.1_918	Chromosome	none	1028706	1029407	VFG001990(gb|YP_094942) (flgA) flagellar basal body P-ring biosynthesis protein FlgA [Flagella (VF0157)] [Legionella pneumophila subsp. pneumophila str. Philadelphia 1]
Legionella_pneumophila	000576	GCF_900637585.1_52067_F01	NZ_LR134380.1	lcl|NZ_LR134380.1_prot_WP_011946006.1_925	Chromosome	none	1035813	1036514	VFG001990(gb|YP_094942) (flgA) flagellar basal body P-ring biosynthesis protein FlgA [Flagella (VF0157)] [Legionella pneumophila subsp. pneumophila str. Philadelphia 1]
Legionella_pneumophila	000581	GCF_000008485.1_ASM848v1	NC_002942.5	lcl|NC_002942.5_prot_WP_010947482.1_1731	Chromosome	none	1961254	1961709	VFG002003(gb|YP_095782) (fliJ) flagellar protein FliJ [Flagella (VF0157)] [Legionella pneumophila subsp. pneumophila str. Philadelphia 1]
Legionella_pneumophila	000581	GCF_000048645.1_ASM4864v1	NC_006368.1	lcl|NC_006368.1_prot_WP_011214021.1_1714	Chromosome	none	1939258	1939713	VFG002003(gb|YP_095782) (fliJ) flagellar protein FliJ [Flagella (VF0157)] [Legionella pneumophila subsp. pneumophila str. Philadelphia 1]
Legionella_pneumophila	000581	GCF_000048665.1_ASM4866v1	NC_006369.1	lcl|NC_006369.1_prot_WP_011215732.1_1708	Chromosome	none	1921907	1922362	VFG002003(gb|YP_095782) (fliJ) flagellar protein FliJ [Flagella (VF0157)] [Legionella pneumophila subsp. pneumophila str. Philadelphia 1]
Legionella_pneumophila	000581	GCF_000092545.1_ASM9254v1	NC_009494.2	lcl|NC_009494.2_prot_WP_010947482.1_1820	Chromosome	none	2041913	2042368	VFG002003(gb|YP_095782) (fliJ) flagellar protein FliJ [Flagella (VF0157)] [Legionella pneumophila subsp. pneumophila str. Philadelphia 1]
Legionella_pneumophila	000581	GCF_000092625.1_ASM9262v1	NC_014125.1	lcl|NC_014125.1_prot_WP_010947482.1_1805	Chromosome	none	2035967	2036422	VFG002003(gb|YP_095782) (fliJ) flagellar protein FliJ [Flagella (VF0157)] [Legionella pneumophila subsp. pneumophila str. Philadelphia 1]
Legionella_pneumophila	000581	GCF_000239175.1_ASM23917v1	NC_016811.1	lcl|NC_016811.1_prot_WP_010947482.1_1658	Chromosome	none	1877646	1878101	VFG002003(gb|YP_095782) (fliJ) flagellar protein FliJ [Flagella (VF0157)] [Legionella pneumophila subsp. pneumophila str. Philadelphia 1]
Legionella_pneumophila	000581	GCF_000306845.1_ASM30684v1	NC_018140.1	lcl|NC_018140.1_prot_WP_010947482.1_1855	Chromosome	none	2068633	2069088	VFG002003(gb|YP_095782) (fliJ) flagellar protein FliJ [Flagella (VF0157)] [Legionella pneumophila subsp. pneumophila str. Philadelphia 1]
Legionella_pneumophila	000581	GCF_000306865.1_ASM30686v1	NC_018139.1	lcl|NC_018139.1_prot_WP_011215732.1_1650	Chromosome	none	1863917	1864372	VFG002003(gb|YP_095782) (fliJ) flagellar protein FliJ [Flagella (VF0157)] [Legionella pneumophila subsp. pneumophila str. Philadelphia 1]
Legionella_pneumophila	000581	GCF_000347615.1_ASM34761v1	NC_020521.1	lcl|NC_020521.1_prot_WP_010947482.1_1324	Chromosome	none	1510231	1510686	VFG002003(gb|YP_095782) (fliJ) flagellar protein FliJ [Flagella (VF0157)] [Legionella pneumophila subsp. pneumophila str. Philadelphia 1]
Legionella_pneumophila	000581	GCF_000404245.1_ASM40424v1	NC_021350.1	lcl|NC_021350.1_prot_WP_010947482.1_1751	Chromosome	none	1966800	1967255	VFG002003(gb|YP_095782) (fliJ) flagellar protein FliJ [Flagella (VF0157)] [Legionella pneumophila subsp. pneumophila str. Philadelphia 1]
Legionella_pneumophila	000581	GCF_001590615.2_ASM159061v2	NZ_CP014255.2	lcl|NZ_CP014255.2_prot_WP_027221941.1_1742	Chromosome	none	1956249	1956704	VFG002003(gb|YP_095782) (fliJ) flagellar protein FliJ [Flagella (VF0157)] [Legionella pneumophila subsp. pneumophila str. Philadelphia 1]
Legionella_pneumophila	000581	GCF_001590645.1_ASM159064v1	NZ_CP014256.1	lcl|NZ_CP014256.1_prot_WP_027221941.1_1766	Chromosome	none	1978574	1979029	VFG002003(gb|YP_095782) (fliJ) flagellar protein FliJ [Flagella (VF0157)] [Legionella pneumophila subsp. pneumophila str. Philadelphia 1]
Legionella_pneumophila	000581	GCF_001590695.1_ASM159069v1	NZ_CP014257.1	lcl|NZ_CP014257.1_prot_WP_027221941.1_1744	Chromosome	none	1952455	1952910	VFG002003(gb|YP_095782) (fliJ) flagellar protein FliJ [Flagella (VF0157)] [Legionella pneumophila subsp. pneumophila str. Philadelphia 1]
Legionella_pneumophila	000581	GCF_001592705.1_ASM159270v1	NZ_CP012019.1	lcl|NZ_CP012019.1_prot_WP_011214021.1_1680	Chromosome	none	1922758	1923213	VFG002003(gb|YP_095782) (fliJ) flagellar protein FliJ [Flagella (VF0157)] [Legionella pneumophila subsp. pneumophila str. Philadelphia 1]
Legionella_pneumophila	000581	GCF_001610735.1_ASM161073v1	NZ_CP011105.1	lcl|NZ_CP011105.1_prot_WP_042755192.1_1766	Chromosome	none	1966615	1967070	VFG002003(gb|YP_095782) (fliJ) flagellar protein FliJ [Flagella (VF0157)] [Legionella pneumophila subsp. pneumophila str. Philadelphia 1]
Legionella_pneumophila	000581	GCF_001652645.1_ASM165264v1	NZ_CP015342.1	lcl|NZ_CP015342.1_prot_WP_010947482.1_1714	Chromosome	none	1946899	1947354	VFG002003(gb|YP_095782) (fliJ) flagellar protein FliJ [Flagella (VF0157)] [Legionella pneumophila subsp. pneumophila str. Philadelphia 1]
Legionella_pneumophila	000581	GCF_001652665.1_ASM165266v1	NZ_CP015343.1	lcl|NZ_CP015343.1_prot_WP_010947482.1_1713	Chromosome	none	1947430	1947885	VFG002003(gb|YP_095782) (fliJ) flagellar protein FliJ [Flagella (VF0157)] [Legionella pneumophila subsp. pneumophila str. Philadelphia 1]
Legionella_pneumophila	000581	GCF_001652685.1_ASM165268v1	NZ_CP015344.1	lcl|NZ_CP015344.1_prot_WP_010947482.1_1713	Chromosome	none	1947439	1947894	VFG002003(gb|YP_095782) (fliJ) flagellar protein FliJ [Flagella (VF0157)] [Legionella pneumophila subsp. pneumophila str. Philadelphia 1]
Legionella_pneumophila	000581	GCF_001677075.2_ASM167707v2	NZ_CP016030.2	lcl|NZ_CP016030.2_prot_WP_011214021.1_1707	Chromosome	none	1923583	1924038	VFG002003(gb|YP_095782) (fliJ) flagellar protein FliJ [Flagella (VF0157)] [Legionella pneumophila subsp. pneumophila str. Philadelphia 1]
Legionella_pneumophila	000581	GCF_001677115.2_ASM167711v2	NZ_CP016029.2	lcl|NZ_CP016029.2_prot_WP_042755192.1_1745	Chromosome	none	1982220	1982675	VFG002003(gb|YP_095782) (fliJ) flagellar protein FliJ [Flagella (VF0157)] [Legionella pneumophila subsp. pneumophila str. Philadelphia 1]
Legionella_pneumophila	000581	GCF_001752705.1_ASM175270v1	NZ_CP015925.1	lcl|NZ_CP015925.1_prot_WP_010947482.1_1687	Chromosome	none	1923216	1923671	VFG002003(gb|YP_095782) (fliJ) flagellar protein FliJ [Flagella (VF0157)] [Legionella pneumophila subsp. pneumophila str. Philadelphia 1]
Legionella_pneumophila	000581	GCF_001752725.1_ASM175272v1	NZ_CP015926.1	lcl|NZ_CP015926.1_prot_WP_010947482.1_1688	Chromosome	none	1918179	1918634	VFG002003(gb|YP_095782) (fliJ) flagellar protein FliJ [Flagella (VF0157)] [Legionella pneumophila subsp. pneumophila str. Philadelphia 1]
Legionella_pneumophila	000581	GCF_001752745.1_ASM175274v1	NZ_CP015927.1	lcl|NZ_CP015927.1_prot_WP_010947482.1_1773	Chromosome	none	2009513	2009968	VFG002003(gb|YP_095782) (fliJ) flagellar protein FliJ [Flagella (VF0157)] [Legionella pneumophila subsp. pneumophila str. Philadelphia 1]
Legionella_pneumophila	000581	GCF_001752765.1_ASM175276v1	NZ_CP015928.1	lcl|NZ_CP015928.1_prot_WP_010947482.1_1738	Chromosome	none	1971613	1972068	VFG002003(gb|YP_095782) (fliJ) flagellar protein FliJ [Flagella (VF0157)] [Legionella pneumophila subsp. pneumophila str. Philadelphia 1]
Legionella_pneumophila	000581	GCF_001752785.1_ASM175278v1	NZ_CP015929.1	lcl|NZ_CP015929.1_prot_WP_010947482.1_1774	Chromosome	none	2009513	2009968	VFG002003(gb|YP_095782) (fliJ) flagellar protein FliJ [Flagella (VF0157)] [Legionella pneumophila subsp. pneumophila str. Philadelphia 1]
Legionella_pneumophila	000581	GCF_001752805.1_ASM175280v1	NZ_CP015930.1	lcl|NZ_CP015930.1_prot_WP_010947482.1_1739	Chromosome	none	1971621	1972076	VFG002003(gb|YP_095782) (fliJ) flagellar protein FliJ [Flagella (VF0157)] [Legionella pneumophila subsp. pneumophila str. Philadelphia 1]
Legionella_pneumophila	000581	GCF_001752825.1_ASM175282v1	NZ_CP015931.1	lcl|NZ_CP015931.1_prot_WP_010947482.1_1774	Chromosome	none	2009513	2009968	VFG002003(gb|YP_095782) (fliJ) flagellar protein FliJ [Flagella (VF0157)] [Legionella pneumophila subsp. pneumophila str. Philadelphia 1]
Legionella_pneumophila	000581	GCF_001752845.1_ASM175284v1	NZ_CP015932.1	lcl|NZ_CP015932.1_prot_WP_010947482.1_1700	Chromosome	none	1936835	1937290	VFG002003(gb|YP_095782) (fliJ) flagellar protein FliJ [Flagella (VF0157)] [Legionella pneumophila subsp. pneumophila str. Philadelphia 1]
Legionella_pneumophila	000581	GCF_001752865.1_ASM175286v1	NZ_CP015933.1	lcl|NZ_CP015933.1_prot_WP_010947482.1_1684	Chromosome	none	1924920	1925375	VFG002003(gb|YP_095782) (fliJ) flagellar protein FliJ [Flagella (VF0157)] [Legionella pneumophila subsp. pneumophila str. Philadelphia 1]
Legionella_pneumophila	000581	GCF_001752885.1_ASM175288v1	NZ_CP015934.1	lcl|NZ_CP015934.1_prot_WP_010947482.1_1727	Chromosome	none	1959474	1959929	VFG002003(gb|YP_095782) (fliJ) flagellar protein FliJ [Flagella (VF0157)] [Legionella pneumophila subsp. pneumophila str. Philadelphia 1]
Legionella_pneumophila	000581	GCF_001752905.1_ASM175290v1	NZ_CP015935.1	lcl|NZ_CP015935.1_prot_WP_010947482.1_1687	Chromosome	none	1917016	1917471	VFG002003(gb|YP_095782) (fliJ) flagellar protein FliJ [Flagella (VF0157)] [Legionella pneumophila subsp. pneumophila str. Philadelphia 1]
Legionella_pneumophila	000581	GCF_001752925.1_ASM175292v1	NZ_CP015936.1	lcl|NZ_CP015936.1_prot_WP_010947482.1_1685	Chromosome	none	1926078	1926533	VFG002003(gb|YP_095782) (fliJ) flagellar protein FliJ [Flagella (VF0157)] [Legionella pneumophila subsp. pneumophila str. Philadelphia 1]
Legionella_pneumophila	000581	GCF_001752945.1_ASM175294v1	NZ_CP015937.1	lcl|NZ_CP015937.1_prot_WP_010947482.1_1683	Chromosome	none	1924923	1925378	VFG002003(gb|YP_095782) (fliJ) flagellar protein FliJ [Flagella (VF0157)] [Legionella pneumophila subsp. pneumophila str. Philadelphia 1]
Legionella_pneumophila	000581	GCF_001752965.1_ASM175296v1	NZ_CP015938.1	lcl|NZ_CP015938.1_prot_WP_010947482.1_1684	Chromosome	none	1923114	1923569	VFG002003(gb|YP_095782) (fliJ) flagellar protein FliJ [Flagella (VF0157)] [Legionella pneumophila subsp. pneumophila str. Philadelphia 1]
Legionella_pneumophila	000581	GCF_001753065.1_ASM175306v1	NZ_CP015939.1	lcl|NZ_CP015939.1_prot_WP_010947482.1_1687	Chromosome	none	1927644	1928099	VFG002003(gb|YP_095782) (fliJ) flagellar protein FliJ [Flagella (VF0157)] [Legionella pneumophila subsp. pneumophila str. Philadelphia 1]
Legionella_pneumophila	000581	GCF_001753085.1_ASM175308v1	NZ_CP015941.1	lcl|NZ_CP015941.1_prot_WP_010947482.1_1685	Chromosome	none	1925531	1925986	VFG002003(gb|YP_095782) (fliJ) flagellar protein FliJ [Flagella (VF0157)] [Legionella pneumophila subsp. pneumophila str. Philadelphia 1]
Legionella_pneumophila	000581	GCF_001753105.1_ASM175310v1	NZ_CP015944.1	lcl|NZ_CP015944.1_prot_WP_010947482.1_1688	Chromosome	none	1931999	1932454	VFG002003(gb|YP_095782) (fliJ) flagellar protein FliJ [Flagella (VF0157)] [Legionella pneumophila subsp. pneumophila str. Philadelphia 1]
Legionella_pneumophila	000581	GCF_001753125.1_ASM175312v1	NZ_CP015945.1	lcl|NZ_CP015945.1_prot_WP_010947482.1_1685	Chromosome	none	1922933	1923388	VFG002003(gb|YP_095782) (fliJ) flagellar protein FliJ [Flagella (VF0157)] [Legionella pneumophila subsp. pneumophila str. Philadelphia 1]
Legionella_pneumophila	000581	GCF_001753145.1_ASM175314v1	NZ_CP015946.1	lcl|NZ_CP015946.1_prot_WP_010947482.1_1739	Chromosome	none	1973769	1974224	VFG002003(gb|YP_095782) (fliJ) flagellar protein FliJ [Flagella (VF0157)] [Legionella pneumophila subsp. pneumophila str. Philadelphia 1]
Legionella_pneumophila	000581	GCF_001753265.1_ASM175326v1	NZ_CP015947.1	lcl|NZ_CP015947.1_prot_WP_010947482.1_1684	Chromosome	none	1921116	1921571	VFG002003(gb|YP_095782) (fliJ) flagellar protein FliJ [Flagella (VF0157)] [Legionella pneumophila subsp. pneumophila str. Philadelphia 1]
Legionella_pneumophila	000581	GCF_001753285.1_ASM175328v1	NZ_CP015949.1	lcl|NZ_CP015949.1_prot_WP_010947482.1_1687	Chromosome	none	1927724	1928179	VFG002003(gb|YP_095782) (fliJ) flagellar protein FliJ [Flagella (VF0157)] [Legionella pneumophila subsp. pneumophila str. Philadelphia 1]
Legionella_pneumophila	000581	GCF_001753305.1_ASM175330v1	NZ_CP015950.1	lcl|NZ_CP015950.1_prot_WP_010947482.1_1681	Chromosome	none	1926029	1926484	VFG002003(gb|YP_095782) (fliJ) flagellar protein FliJ [Flagella (VF0157)] [Legionella pneumophila subsp. pneumophila str. Philadelphia 1]
Legionella_pneumophila	000581	GCF_001753325.1_ASM175332v1	NZ_CP015951.1	lcl|NZ_CP015951.1_prot_WP_010947482.1_1692	Chromosome	none	1927462	1927917	VFG002003(gb|YP_095782) (fliJ) flagellar protein FliJ [Flagella (VF0157)] [Legionella pneumophila subsp. pneumophila str. Philadelphia 1]
Legionella_pneumophila	000581	GCF_001753345.1_ASM175334v1	NZ_CP015953.1	lcl|NZ_CP015953.1_prot_WP_010947482.1_1684	Chromosome	none	1923849	1924304	VFG002003(gb|YP_095782) (fliJ) flagellar protein FliJ [Flagella (VF0157)] [Legionella pneumophila subsp. pneumophila str. Philadelphia 1]
Legionella_pneumophila	000581	GCF_001753365.1_ASM175336v1	NZ_CP015954.1	lcl|NZ_CP015954.1_prot_WP_010947482.1_1697	Chromosome	none	1932058	1932513	VFG002003(gb|YP_095782) (fliJ) flagellar protein FliJ [Flagella (VF0157)] [Legionella pneumophila subsp. pneumophila str. Philadelphia 1]
Legionella_pneumophila	000581	GCF_001753385.1_ASM175338v1	NZ_CP015955.1	lcl|NZ_CP015955.1_prot_WP_010947482.1_1726	Chromosome	none	1961627	1962082	VFG002003(gb|YP_095782) (fliJ) flagellar protein FliJ [Flagella (VF0157)] [Legionella pneumophila subsp. pneumophila str. Philadelphia 1]
Legionella_pneumophila	000581	GCF_001753405.1_ASM175340v1	NZ_CP015956.1	lcl|NZ_CP015956.1_prot_WP_010947482.1_1692	Chromosome	none	1930415	1930870	VFG002003(gb|YP_095782) (fliJ) flagellar protein FliJ [Flagella (VF0157)] [Legionella pneumophila subsp. pneumophila str. Philadelphia 1]
Legionella_pneumophila	000581	GCF_001766275.1_ASM176627v1	NZ_CP016868.1	lcl|NZ_CP016868.1_prot_WP_011215732.1_832	Chromosome	none	985149	985604	VFG002003(gb|YP_095782) (fliJ) flagellar protein FliJ [Flagella (VF0157)] [Legionella pneumophila subsp. pneumophila str. Philadelphia 1]
Legionella_pneumophila	000581	GCF_001766295.1_ASM176629v1	NZ_CP016870.1	lcl|NZ_CP016870.1_prot_WP_011215732.1_894	Chromosome	none	993266	993721	VFG002003(gb|YP_095782) (fliJ) flagellar protein FliJ [Flagella (VF0157)] [Legionella pneumophila subsp. pneumophila str. Philadelphia 1]
Legionella_pneumophila	000581	GCF_001766315.1_ASM176631v1	NZ_CP016872.1	lcl|NZ_CP016872.1_prot_WP_011215732.1_284	Chromosome	none	322334	322789	VFG002003(gb|YP_095782) (fliJ) flagellar protein FliJ [Flagella (VF0157)] [Legionella pneumophila subsp. pneumophila str. Philadelphia 1]
Legionella_pneumophila	000581	GCF_001766335.1_ASM176633v1	NZ_CP016873.1	lcl|NZ_CP016873.1_prot_WP_011215732.1_439	Chromosome	none	500748	501203	VFG002003(gb|YP_095782) (fliJ) flagellar protein FliJ [Flagella (VF0157)] [Legionella pneumophila subsp. pneumophila str. Philadelphia 1]
Legionella_pneumophila	000581	GCF_001766355.1_ASM176635v1	NZ_CP016874.1	lcl|NZ_CP016874.1_prot_WP_011215732.1_2905	Chromosome	none	3318608	3319063	VFG002003(gb|YP_095782) (fliJ) flagellar protein FliJ [Flagella (VF0157)] [Legionella pneumophila subsp. pneumophila str. Philadelphia 1]
Legionella_pneumophila	000581	GCF_001766375.1_ASM176637v1	NZ_CP016876.1	lcl|NZ_CP016876.1_prot_WP_011215732.1_2979	Chromosome	none	3360266	3360721	VFG002003(gb|YP_095782) (fliJ) flagellar protein FliJ [Flagella (VF0157)] [Legionella pneumophila subsp. pneumophila str. Philadelphia 1]
Legionella_pneumophila	000581	GCF_001886795.1_ASM188679v1	NZ_CP017457.1	lcl|NZ_CP017457.1_prot_WP_027227874.1_1651	Chromosome	none	1897980	1898435	VFG002003(gb|YP_095782) (fliJ) flagellar protein FliJ [Flagella (VF0157)] [Legionella pneumophila subsp. pneumophila str. Philadelphia 1]
Legionella_pneumophila	000581	GCF_001886835.1_ASM188683v1	NZ_CP017458.1	lcl|NZ_CP017458.1_prot_WP_027227874.1_1704	Chromosome	none	1921896	1922351	VFG002003(gb|YP_095782) (fliJ) flagellar protein FliJ [Flagella (VF0157)] [Legionella pneumophila subsp. pneumophila str. Philadelphia 1]
Legionella_pneumophila	000581	GCF_001941585.1_ASM194158v1	NZ_CP013742.1	lcl|NZ_CP013742.1_prot_WP_010947482.1_1737	Chromosome	none	1971612	1972067	VFG002003(gb|YP_095782) (fliJ) flagellar protein FliJ [Flagella (VF0157)] [Legionella pneumophila subsp. pneumophila str. Philadelphia 1]
Legionella_pneumophila	000581	GCF_001969405.1_ASM196940v1	NZ_CP014760.1	lcl|NZ_CP014760.1_prot_WP_010947482.1_1717	Chromosome	none	1949176	1949631	VFG002003(gb|YP_095782) (fliJ) flagellar protein FliJ [Flagella (VF0157)] [Legionella pneumophila subsp. pneumophila str. Philadelphia 1]
Legionella_pneumophila	000581	GCF_001989475.1_ASM198947v1	NZ_CP014759.1	lcl|NZ_CP014759.1_prot_WP_010947482.1_1717	Chromosome	none	1949175	1949630	VFG002003(gb|YP_095782) (fliJ) flagellar protein FliJ [Flagella (VF0157)] [Legionella pneumophila subsp. pneumophila str. Philadelphia 1]
Legionella_pneumophila	000581	GCF_002813715.1_ASM281371v1	NZ_CP017601.1	lcl|NZ_CP017601.1_prot_WP_027227874.1_1657	Chromosome	none	1891026	1891481	VFG002003(gb|YP_095782) (fliJ) flagellar protein FliJ [Flagella (VF0157)] [Legionella pneumophila subsp. pneumophila str. Philadelphia 1]
Legionella_pneumophila	000581	GCF_002813735.1_ASM281373v1	NZ_CP017602.1	lcl|NZ_CP017602.1_prot_WP_027227874.1_1656	Chromosome	none	1892674	1893129	VFG002003(gb|YP_095782) (fliJ) flagellar protein FliJ [Flagella (VF0157)] [Legionella pneumophila subsp. pneumophila str. Philadelphia 1]
Legionella_pneumophila	000581	GCF_003003515.1_ASM300351v1	NZ_CP021256.1	lcl|NZ_CP021256.1_prot_WP_062726390.1_1823	Chromosome	none	2043932	2044387	VFG002003(gb|YP_095782) (fliJ) flagellar protein FliJ [Flagella (VF0157)] [Legionella pneumophila subsp. pneumophila str. Philadelphia 1]
Legionella_pneumophila	000581	GCF_003003535.1_ASM300353v1	NZ_CP021260.1	lcl|NZ_CP021260.1_prot_WP_062726390.1_1737	Chromosome	none	1952380	1952835	VFG002003(gb|YP_095782) (fliJ) flagellar protein FliJ [Flagella (VF0157)] [Legionella pneumophila subsp. pneumophila str. Philadelphia 1]
Legionella_pneumophila	000581	GCF_003003555.1_ASM300355v1	NZ_CP021261.1	lcl|NZ_CP021261.1_prot_WP_062726390.1_1699	Chromosome	none	1917158	1917613	VFG002003(gb|YP_095782) (fliJ) flagellar protein FliJ [Flagella (VF0157)] [Legionella pneumophila subsp. pneumophila str. Philadelphia 1]
Legionella_pneumophila	000581	GCF_003003595.1_ASM300359v1	NZ_CP021263.1	lcl|NZ_CP021263.1_prot_WP_027227874.1_1673	Chromosome	none	1909080	1909535	VFG002003(gb|YP_095782) (fliJ) flagellar protein FliJ [Flagella (VF0157)] [Legionella pneumophila subsp. pneumophila str. Philadelphia 1]
Legionella_pneumophila	000581	GCF_003003675.1_ASM300367v1	NZ_CP021264.1	lcl|NZ_CP021264.1_prot_WP_027227874.1_1664	Chromosome	none	1898257	1898712	VFG002003(gb|YP_095782) (fliJ) flagellar protein FliJ [Flagella (VF0157)] [Legionella pneumophila subsp. pneumophila str. Philadelphia 1]
Legionella_pneumophila	000581	GCF_003003755.1_ASM300375v1	NZ_CP021265.1	lcl|NZ_CP021265.1_prot_WP_027227874.1_1680	Chromosome	none	1927277	1927732	VFG002003(gb|YP_095782) (fliJ) flagellar protein FliJ [Flagella (VF0157)] [Legionella pneumophila subsp. pneumophila str. Philadelphia 1]
Legionella_pneumophila	000581	GCF_003003815.1_ASM300381v1	NZ_CP021269.1	lcl|NZ_CP021269.1_prot_WP_010947482.1_1698	Chromosome	none	1929297	1929752	VFG002003(gb|YP_095782) (fliJ) flagellar protein FliJ [Flagella (VF0157)] [Legionella pneumophila subsp. pneumophila str. Philadelphia 1]
Legionella_pneumophila	000581	GCF_003003865.1_ASM300386v1	NZ_CP021257.1	lcl|NZ_CP021257.1_prot_WP_027227874.1_1259	Chromosome	none	1451895	1452350	VFG002003(gb|YP_095782) (fliJ) flagellar protein FliJ [Flagella (VF0157)] [Legionella pneumophila subsp. pneumophila str. Philadelphia 1]
Legionella_pneumophila	000581	GCF_003003955.1_ASM300395v1	NZ_CP021258.1	lcl|NZ_CP021258.1_prot_WP_027227874.1_1676	Chromosome	none	1919362	1919817	VFG002003(gb|YP_095782) (fliJ) flagellar protein FliJ [Flagella (VF0157)] [Legionella pneumophila subsp. pneumophila str. Philadelphia 1]
Legionella_pneumophila	000581	GCF_003004065.1_ASM300406v1	NZ_CP021259.1	lcl|NZ_CP021259.1_prot_WP_027227874.1_1777	Chromosome	none	1990939	1991394	VFG002003(gb|YP_095782) (fliJ) flagellar protein FliJ [Flagella (VF0157)] [Legionella pneumophila subsp. pneumophila str. Philadelphia 1]
Legionella_pneumophila	000581	GCF_003004115.1_ASM300411v1	NZ_CP021262.1	lcl|NZ_CP021262.1_prot_WP_027221941.1_1767	Chromosome	none	1978574	1979029	VFG002003(gb|YP_095782) (fliJ) flagellar protein FliJ [Flagella (VF0157)] [Legionella pneumophila subsp. pneumophila str. Philadelphia 1]
Legionella_pneumophila	000581	GCF_003004135.1_ASM300413v1	NZ_CP021266.1	lcl|NZ_CP021266.1_prot_WP_010947482.1_1694	Chromosome	none	1928490	1928945	VFG002003(gb|YP_095782) (fliJ) flagellar protein FliJ [Flagella (VF0157)] [Legionella pneumophila subsp. pneumophila str. Philadelphia 1]
Legionella_pneumophila	000581	GCF_003004155.1_ASM300415v1	NZ_CP021267.1	lcl|NZ_CP021267.1_prot_WP_010947482.1_1683	Chromosome	none	1924927	1925382	VFG002003(gb|YP_095782) (fliJ) flagellar protein FliJ [Flagella (VF0157)] [Legionella pneumophila subsp. pneumophila str. Philadelphia 1]
Legionella_pneumophila	000581	GCF_003004175.1_ASM300417v1	NZ_CP021268.1	lcl|NZ_CP021268.1_prot_WP_042755192.1_1689	Chromosome	none	1916940	1917395	VFG002003(gb|YP_095782) (fliJ) flagellar protein FliJ [Flagella (VF0157)] [Legionella pneumophila subsp. pneumophila str. Philadelphia 1]
Legionella_pneumophila	000581	GCF_003004195.1_ASM300419v1	NZ_CP021272.1	lcl|NZ_CP021272.1_prot_WP_027227874.1_1744	Chromosome	none	1952405	1952860	VFG002003(gb|YP_095782) (fliJ) flagellar protein FliJ [Flagella (VF0157)] [Legionella pneumophila subsp. pneumophila str. Philadelphia 1]
Legionella_pneumophila	000581	GCF_003004215.1_ASM300421v1	NZ_CP021277.1	lcl|NZ_CP021277.1_prot_WP_027227874.1_1147	Chromosome	none	1260766	1261221	VFG002003(gb|YP_095782) (fliJ) flagellar protein FliJ [Flagella (VF0157)] [Legionella pneumophila subsp. pneumophila str. Philadelphia 1]
Legionella_pneumophila	000581	GCF_003004235.1_ASM300423v1	NZ_CP021274.1	lcl|NZ_CP021274.1_prot_WP_027227874.1_1747	Chromosome	none	1951205	1951660	VFG002003(gb|YP_095782) (fliJ) flagellar protein FliJ [Flagella (VF0157)] [Legionella pneumophila subsp. pneumophila str. Philadelphia 1]
Legionella_pneumophila	000581	GCF_003004255.1_ASM300425v1	NZ_CP021279.1	lcl|NZ_CP021279.1_prot_WP_027227874.1_1662	Chromosome	none	1896309	1896764	VFG002003(gb|YP_095782) (fliJ) flagellar protein FliJ [Flagella (VF0157)] [Legionella pneumophila subsp. pneumophila str. Philadelphia 1]
Legionella_pneumophila	000581	GCF_003004275.1_ASM300427v1	NZ_CP021281.1	lcl|NZ_CP021281.1_prot_WP_011214021.1_1665	Chromosome	none	1885929	1886384	VFG002003(gb|YP_095782) (fliJ) flagellar protein FliJ [Flagella (VF0157)] [Legionella pneumophila subsp. pneumophila str. Philadelphia 1]
Legionella_pneumophila	000581	GCF_003004295.1_ASM300429v1	NZ_CP021283.1	lcl|NZ_CP021283.1_prot_WP_027267224.1_1621	Chromosome	none	1859021	1859476	VFG002003(gb|YP_095782) (fliJ) flagellar protein FliJ [Flagella (VF0157)] [Legionella pneumophila subsp. pneumophila str. Philadelphia 1]
Legionella_pneumophila	000581	GCF_003004315.1_ASM300431v1	NZ_CP021286.1	lcl|NZ_CP021286.1_prot_WP_011214021.1_1669	Chromosome	none	1893762	1894217	VFG002003(gb|YP_095782) (fliJ) flagellar protein FliJ [Flagella (VF0157)] [Legionella pneumophila subsp. pneumophila str. Philadelphia 1]
Legionella_pneumophila	000581	GCF_003004335.1_ASM300433v1	NZ_CP021270.1	lcl|NZ_CP021270.1_prot_WP_062726390.1_1700	Chromosome	none	1906874	1907329	VFG002003(gb|YP_095782) (fliJ) flagellar protein FliJ [Flagella (VF0157)] [Legionella pneumophila subsp. pneumophila str. Philadelphia 1]
Legionella_pneumophila	000581	GCF_006364635.1_ASM636463v1	NZ_CP040987.1	lcl|NZ_CP040987.1_prot_WP_010947482.1_798	Chromosome	none	901299	901754	VFG002003(gb|YP_095782) (fliJ) flagellar protein FliJ [Flagella (VF0157)] [Legionella pneumophila subsp. pneumophila str. Philadelphia 1]
Legionella_pneumophila	000581	GCF_009664815.1_ASM966481v1	NZ_CP045974.1	lcl|NZ_CP045974.1_prot_WP_010947482.1_1700	Chromosome	none	1935411	1935866	VFG002003(gb|YP_095782) (fliJ) flagellar protein FliJ [Flagella (VF0157)] [Legionella pneumophila subsp. pneumophila str. Philadelphia 1]
Legionella_pneumophila	000581	GCF_010669065.1_ASM1066906v1	NZ_CP048618.1	lcl|NZ_CP048618.1_prot_WP_042755192.1_1757	Chromosome	none	1977406	1977861	VFG002003(gb|YP_095782) (fliJ) flagellar protein FliJ [Flagella (VF0157)] [Legionella pneumophila subsp. pneumophila str. Philadelphia 1]
Legionella_pneumophila	000581	GCF_014789345.1_ASM1478934v1	NZ_CP061840.1	lcl|NZ_CP061840.1_prot_WP_011214021.1_1661	Chromosome	none	1882793	1883248	VFG002003(gb|YP_095782) (fliJ) flagellar protein FliJ [Flagella (VF0157)] [Legionella pneumophila subsp. pneumophila str. Philadelphia 1]
Legionella_pneumophila	000581	GCF_019930765.1_ASM1993076v1	NZ_CP082847.1	lcl|NZ_CP082847.1_prot_WP_010947482.1_1875	Chromosome	none	2131382	2131837	VFG002003(gb|YP_095782) (fliJ) flagellar protein FliJ [Flagella (VF0157)] [Legionella pneumophila subsp. pneumophila str. Philadelphia 1]
Legionella_pneumophila	000581	GCF_019930805.1_ASM1993080v1	NZ_CP082848.1	lcl|NZ_CP082848.1_prot_WP_010947482.1_2140	Chromosome	none	2421559	2422014	VFG002003(gb|YP_095782) (fliJ) flagellar protein FliJ [Flagella (VF0157)] [Legionella pneumophila subsp. pneumophila str. Philadelphia 1]
Legionella_pneumophila	000581	GCF_019974095.1_ASM1997409v1	NZ_AP024961.1	lcl|NZ_AP024961.1_prot_WP_011215732.1_1640	Chromosome	none	1873502	1873957	VFG002003(gb|YP_095782) (fliJ) flagellar protein FliJ [Flagella (VF0157)] [Legionella pneumophila subsp. pneumophila str. Philadelphia 1]
Legionella_pneumophila	000581	GCF_022220445.1_ASM2222044v1	NZ_CP092038.1	lcl|NZ_CP092038.1_prot_WP_010947482.1_1761	Chromosome	none	1990466	1990921	VFG002003(gb|YP_095782) (fliJ) flagellar protein FliJ [Flagella (VF0157)] [Legionella pneumophila subsp. pneumophila str. Philadelphia 1]
Legionella_pneumophila	000581	GCF_900092465.1_Lpm7613_v1	NZ_LT598657.1	lcl|NZ_LT598657.1_prot_WP_010947482.1_1596	Chromosome	none	1842375	1842830	VFG002003(gb|YP_095782) (fliJ) flagellar protein FliJ [Flagella (VF0157)] [Legionella pneumophila subsp. pneumophila str. Philadelphia 1]
Legionella_pneumophila	000581	GCF_900119755.1_2531STDY5467379	NZ_LT632615.1	lcl|NZ_LT632615.1_prot_WP_011214021.1_1694	Chromosome	none	1921549	1922004	VFG002003(gb|YP_095782) (fliJ) flagellar protein FliJ [Flagella (VF0157)] [Legionella pneumophila subsp. pneumophila str. Philadelphia 1]
Legionella_pneumophila	000581	GCF_900119765.1_2532STDY5467631	NZ_LT632614.1	lcl|NZ_LT632614.1_prot_WP_042755192.1_1747	Chromosome	none	1981757	1982212	VFG002003(gb|YP_095782) (fliJ) flagellar protein FliJ [Flagella (VF0157)] [Legionella pneumophila subsp. pneumophila str. Philadelphia 1]
Legionella_pneumophila	000581	GCF_900119775.1_2531STDY5467446	NZ_LT632616.1	lcl|NZ_LT632616.1_prot_WP_010947482.1_1699	Chromosome	none	1927854	1928309	VFG002003(gb|YP_095782) (fliJ) flagellar protein FliJ [Flagella (VF0157)] [Legionella pneumophila subsp. pneumophila str. Philadelphia 1]
Legionella_pneumophila	000581	GCF_900119785.1_2531STDY5467415	NZ_LT632617.1	lcl|NZ_LT632617.1_prot_WP_010947482.1_1573	Chromosome	none	1756162	1756617	VFG002003(gb|YP_095782) (fliJ) flagellar protein FliJ [Flagella (VF0157)] [Legionella pneumophila subsp. pneumophila str. Philadelphia 1]
Legionella_pneumophila	000581	GCF_900186855.1_48290_H02	NZ_LT906476.1	lcl|NZ_LT906476.1_prot_WP_010947482.1_1694	Chromosome	none	1928489	1928944	VFG002003(gb|YP_095782) (fliJ) flagellar protein FliJ [Flagella (VF0157)] [Legionella pneumophila subsp. pneumophila str. Philadelphia 1]
Legionella_pneumophila	000581	GCF_900186925.1_48450_B02	NZ_LT906452.1	lcl|NZ_LT906452.1_prot_WP_011214021.1_1644	Chromosome	none	1863301	1863756	VFG002003(gb|YP_095782) (fliJ) flagellar protein FliJ [Flagella (VF0157)] [Legionella pneumophila subsp. pneumophila str. Philadelphia 1]
Legionella_pneumophila	000581	GCF_900475735.1_45813_H02	NZ_LS483410.1	lcl|NZ_LS483410.1_prot_WP_010947482.1_1697	Chromosome	none	1928749	1929204	VFG002003(gb|YP_095782) (fliJ) flagellar protein FliJ [Flagella (VF0157)] [Legionella pneumophila subsp. pneumophila str. Philadelphia 1]
Legionella_pneumophila	000581	GCF_900475745.1_45532_D01	NZ_LS483412.1	lcl|NZ_LS483412.1_prot_WP_027221941.1_1766	Chromosome	none	1978571	1979026	VFG002003(gb|YP_095782) (fliJ) flagellar protein FliJ [Flagella (VF0157)] [Legionella pneumophila subsp. pneumophila str. Philadelphia 1]
Legionella_pneumophila	000581	GCF_900635115.1_34410_A02	NZ_LR133933.1	lcl|NZ_LR133933.1_prot_WP_010947482.1_1652	Chromosome	none	1887203	1887658	VFG002003(gb|YP_095782) (fliJ) flagellar protein FliJ [Flagella (VF0157)] [Legionella pneumophila subsp. pneumophila str. Philadelphia 1]
Legionella_pneumophila	000581	GCF_900636955.1_45813_E02	NZ_LR134332.1	lcl|NZ_LR134332.1_prot_WP_010947482.1_1774	Chromosome	none	2007249	2007704	VFG002003(gb|YP_095782) (fliJ) flagellar protein FliJ [Flagella (VF0157)] [Legionella pneumophila subsp. pneumophila str. Philadelphia 1]
Legionella_pneumophila	000581	GCF_900637585.1_52067_F01	NZ_LR134380.1	lcl|NZ_LR134380.1_prot_WP_027221941.1_1766	Chromosome	none	1978574	1979029	VFG002003(gb|YP_095782) (fliJ) flagellar protein FliJ [Flagella (VF0157)] [Legionella pneumophila subsp. pneumophila str. Philadelphia 1]
Legionella_pneumophila	000582	GCF_000008485.1_ASM848v1	NC_002942.5	lcl|NC_002942.5_prot_WP_010947489.1_1738	Chromosome	none	1968302	1969333	VFG043346(gb|YP_095789) (fleS/flrB) flagellar sensor histidine kinase FleS [polar flagella (AI149)] [Legionella pneumophila subsp. pneumophila str. Philadelphia 1]
Legionella_pneumophila	000582	GCF_000048645.1_ASM4864v1	NC_006368.1	lcl|NC_006368.1_prot_WP_011214027.1_1721	Chromosome	none	1946307	1947338	VFG043346(gb|YP_095789) (fleS/flrB) flagellar sensor histidine kinase FleS [polar flagella (AI149)] [Legionella pneumophila subsp. pneumophila str. Philadelphia 1]
Legionella_pneumophila	000582	GCF_000048665.1_ASM4866v1	NC_006369.1	lcl|NC_006369.1_prot_WP_011215739.1_1715	Chromosome	none	1928956	1929987	VFG043346(gb|YP_095789) (fleS/flrB) flagellar sensor histidine kinase FleS [polar flagella (AI149)] [Legionella pneumophila subsp. pneumophila str. Philadelphia 1]
Legionella_pneumophila	000582	GCF_000092545.1_ASM9254v1	NC_009494.2	lcl|NC_009494.2_prot_WP_010947489.1_1827	Chromosome	none	2048961	2049992	VFG043346(gb|YP_095789) (fleS/flrB) flagellar sensor histidine kinase FleS [polar flagella (AI149)] [Legionella pneumophila subsp. pneumophila str. Philadelphia 1]
Legionella_pneumophila	000582	GCF_000092625.1_ASM9262v1	NC_014125.1	lcl|NC_014125.1_prot_WP_010947489.1_1812	Chromosome	none	2043015	2044046	VFG043346(gb|YP_095789) (fleS/flrB) flagellar sensor histidine kinase FleS [polar flagella (AI149)] [Legionella pneumophila subsp. pneumophila str. Philadelphia 1]
Legionella_pneumophila	000582	GCF_000239175.1_ASM23917v1	NC_016811.1	lcl|NC_016811.1_prot_WP_010947489.1_1665	Chromosome	none	1884694	1885725	VFG043346(gb|YP_095789) (fleS/flrB) flagellar sensor histidine kinase FleS [polar flagella (AI149)] [Legionella pneumophila subsp. pneumophila str. Philadelphia 1]
Legionella_pneumophila	000582	GCF_000306845.1_ASM30684v1	NC_018140.1	lcl|NC_018140.1_prot_WP_014844138.1_1862	Chromosome	none	2075682	2076713	VFG043346(gb|YP_095789) (fleS/flrB) flagellar sensor histidine kinase FleS [polar flagella (AI149)] [Legionella pneumophila subsp. pneumophila str. Philadelphia 1]
Legionella_pneumophila	000582	GCF_000306865.1_ASM30686v1	NC_018139.1	lcl|NC_018139.1_prot_WP_014841849.1_1657	Chromosome	none	1870966	1871997	VFG043346(gb|YP_095789) (fleS/flrB) flagellar sensor histidine kinase FleS [polar flagella (AI149)] [Legionella pneumophila subsp. pneumophila str. Philadelphia 1]
Legionella_pneumophila	000582	GCF_000347615.1_ASM34761v1	NC_020521.1	lcl|NC_020521.1_prot_WP_010947489.1_1317	Chromosome	none	1502607	1503638	VFG043346(gb|YP_095789) (fleS/flrB) flagellar sensor histidine kinase FleS [polar flagella (AI149)] [Legionella pneumophila subsp. pneumophila str. Philadelphia 1]
Legionella_pneumophila	000582	GCF_000404245.1_ASM40424v1	NC_021350.1	lcl|NC_021350.1_prot_WP_010947489.1_1758	Chromosome	none	1973848	1974879	VFG043346(gb|YP_095789) (fleS/flrB) flagellar sensor histidine kinase FleS [polar flagella (AI149)] [Legionella pneumophila subsp. pneumophila str. Philadelphia 1]
Legionella_pneumophila	000582	GCF_001590615.2_ASM159061v2	NZ_CP014255.2	lcl|NZ_CP014255.2_prot_WP_027221948.1_1749	Chromosome	none	1963298	1964329	VFG043346(gb|YP_095789) (fleS/flrB) flagellar sensor histidine kinase FleS [polar flagella (AI149)] [Legionella pneumophila subsp. pneumophila str. Philadelphia 1]
Legionella_pneumophila	000582	GCF_001590645.1_ASM159064v1	NZ_CP014256.1	lcl|NZ_CP014256.1_prot_WP_027221948.1_1773	Chromosome	none	1985623	1986654	VFG043346(gb|YP_095789) (fleS/flrB) flagellar sensor histidine kinase FleS [polar flagella (AI149)] [Legionella pneumophila subsp. pneumophila str. Philadelphia 1]
Legionella_pneumophila	000582	GCF_001590695.1_ASM159069v1	NZ_CP014257.1	lcl|NZ_CP014257.1_prot_WP_027221948.1_1751	Chromosome	none	1959504	1960535	VFG043346(gb|YP_095789) (fleS/flrB) flagellar sensor histidine kinase FleS [polar flagella (AI149)] [Legionella pneumophila subsp. pneumophila str. Philadelphia 1]
Legionella_pneumophila	000582	GCF_001592705.1_ASM159270v1	NZ_CP012019.1	lcl|NZ_CP012019.1_prot_WP_027221064.1_1687	Chromosome	none	1929806	1930837	VFG043346(gb|YP_095789) (fleS/flrB) flagellar sensor histidine kinase FleS [polar flagella (AI149)] [Legionella pneumophila subsp. pneumophila str. Philadelphia 1]
Legionella_pneumophila	000582	GCF_001610735.1_ASM161073v1	NZ_CP011105.1	lcl|NZ_CP011105.1_prot_WP_027221064.1_1773	Chromosome	none	1973663	1974694	VFG043346(gb|YP_095789) (fleS/flrB) flagellar sensor histidine kinase FleS [polar flagella (AI149)] [Legionella pneumophila subsp. pneumophila str. Philadelphia 1]
Legionella_pneumophila	000582	GCF_001652645.1_ASM165264v1	NZ_CP015342.1	lcl|NZ_CP015342.1_prot_WP_027219796.1_1721	Chromosome	none	1953948	1954979	VFG043346(gb|YP_095789) (fleS/flrB) flagellar sensor histidine kinase FleS [polar flagella (AI149)] [Legionella pneumophila subsp. pneumophila str. Philadelphia 1]
Legionella_pneumophila	000582	GCF_001652665.1_ASM165266v1	NZ_CP015343.1	lcl|NZ_CP015343.1_prot_WP_027219796.1_1720	Chromosome	none	1954479	1955510	VFG043346(gb|YP_095789) (fleS/flrB) flagellar sensor histidine kinase FleS [polar flagella (AI149)] [Legionella pneumophila subsp. pneumophila str. Philadelphia 1]
Legionella_pneumophila	000582	GCF_001652685.1_ASM165268v1	NZ_CP015344.1	lcl|NZ_CP015344.1_prot_WP_027219796.1_1720	Chromosome	none	1954488	1955519	VFG043346(gb|YP_095789) (fleS/flrB) flagellar sensor histidine kinase FleS [polar flagella (AI149)] [Legionella pneumophila subsp. pneumophila str. Philadelphia 1]
Legionella_pneumophila	000582	GCF_001677075.2_ASM167707v2	NZ_CP016030.2	lcl|NZ_CP016030.2_prot_WP_011214027.1_1714	Chromosome	none	1930632	1931663	VFG043346(gb|YP_095789) (fleS/flrB) flagellar sensor histidine kinase FleS [polar flagella (AI149)] [Legionella pneumophila subsp. pneumophila str. Philadelphia 1]
Legionella_pneumophila	000582	GCF_001677115.2_ASM167711v2	NZ_CP016029.2	lcl|NZ_CP016029.2_prot_WP_027221064.1_1752	Chromosome	none	1989268	1990299	VFG043346(gb|YP_095789) (fleS/flrB) flagellar sensor histidine kinase FleS [polar flagella (AI149)] [Legionella pneumophila subsp. pneumophila str. Philadelphia 1]
Legionella_pneumophila	000582	GCF_001752705.1_ASM175270v1	NZ_CP015925.1	lcl|NZ_CP015925.1_prot_WP_010947489.1_1694	Chromosome	none	1930264	1931295	VFG043346(gb|YP_095789) (fleS/flrB) flagellar sensor histidine kinase FleS [polar flagella (AI149)] [Legionella pneumophila subsp. pneumophila str. Philadelphia 1]
Legionella_pneumophila	000582	GCF_001752725.1_ASM175272v1	NZ_CP015926.1	lcl|NZ_CP015926.1_prot_WP_010947489.1_1695	Chromosome	none	1925227	1926258	VFG043346(gb|YP_095789) (fleS/flrB) flagellar sensor histidine kinase FleS [polar flagella (AI149)] [Legionella pneumophila subsp. pneumophila str. Philadelphia 1]
Legionella_pneumophila	000582	GCF_001752745.1_ASM175274v1	NZ_CP015927.1	lcl|NZ_CP015927.1_prot_WP_010947489.1_1780	Chromosome	none	2016561	2017592	VFG043346(gb|YP_095789) (fleS/flrB) flagellar sensor histidine kinase FleS [polar flagella (AI149)] [Legionella pneumophila subsp. pneumophila str. Philadelphia 1]
Legionella_pneumophila	000582	GCF_001752765.1_ASM175276v1	NZ_CP015928.1	lcl|NZ_CP015928.1_prot_WP_010947489.1_1745	Chromosome	none	1978661	1979692	VFG043346(gb|YP_095789) (fleS/flrB) flagellar sensor histidine kinase FleS [polar flagella (AI149)] [Legionella pneumophila subsp. pneumophila str. Philadelphia 1]
Legionella_pneumophila	000582	GCF_001752785.1_ASM175278v1	NZ_CP015929.1	lcl|NZ_CP015929.1_prot_WP_010947489.1_1781	Chromosome	none	2016561	2017592	VFG043346(gb|YP_095789) (fleS/flrB) flagellar sensor histidine kinase FleS [polar flagella (AI149)] [Legionella pneumophila subsp. pneumophila str. Philadelphia 1]
Legionella_pneumophila	000582	GCF_001752805.1_ASM175280v1	NZ_CP015930.1	lcl|NZ_CP015930.1_prot_WP_010947489.1_1746	Chromosome	none	1978669	1979700	VFG043346(gb|YP_095789) (fleS/flrB) flagellar sensor histidine kinase FleS [polar flagella (AI149)] [Legionella pneumophila subsp. pneumophila str. Philadelphia 1]
Legionella_pneumophila	000582	GCF_001752825.1_ASM175282v1	NZ_CP015931.1	lcl|NZ_CP015931.1_prot_WP_010947489.1_1781	Chromosome	none	2016561	2017592	VFG043346(gb|YP_095789) (fleS/flrB) flagellar sensor histidine kinase FleS [polar flagella (AI149)] [Legionella pneumophila subsp. pneumophila str. Philadelphia 1]
Legionella_pneumophila	000582	GCF_001752845.1_ASM175284v1	NZ_CP015932.1	lcl|NZ_CP015932.1_prot_WP_010947489.1_1707	Chromosome	none	1943883	1944914	VFG043346(gb|YP_095789) (fleS/flrB) flagellar sensor histidine kinase FleS [polar flagella (AI149)] [Legionella pneumophila subsp. pneumophila str. Philadelphia 1]
Legionella_pneumophila	000582	GCF_001752865.1_ASM175286v1	NZ_CP015933.1	lcl|NZ_CP015933.1_prot_WP_080476354.1_1691	Chromosome	none	1931968	1932999	VFG043346(gb|YP_095789) (fleS/flrB) flagellar sensor histidine kinase FleS [polar flagella (AI149)] [Legionella pneumophila subsp. pneumophila str. Philadelphia 1]
Legionella_pneumophila	000582	GCF_001752885.1_ASM175288v1	NZ_CP015934.1	lcl|NZ_CP015934.1_prot_WP_010947489.1_1734	Chromosome	none	1966522	1967553	VFG043346(gb|YP_095789) (fleS/flrB) flagellar sensor histidine kinase FleS [polar flagella (AI149)] [Legionella pneumophila subsp. pneumophila str. Philadelphia 1]
Legionella_pneumophila	000582	GCF_001752905.1_ASM175290v1	NZ_CP015935.1	lcl|NZ_CP015935.1_prot_WP_010947489.1_1694	Chromosome	none	1924064	1925095	VFG043346(gb|YP_095789) (fleS/flrB) flagellar sensor histidine kinase FleS [polar flagella (AI149)] [Legionella pneumophila subsp. pneumophila str. Philadelphia 1]
Legionella_pneumophila	000582	GCF_001752925.1_ASM175292v1	NZ_CP015936.1	lcl|NZ_CP015936.1_prot_WP_010947489.1_1692	Chromosome	none	1933126	1934157	VFG043346(gb|YP_095789) (fleS/flrB) flagellar sensor histidine kinase FleS [polar flagella (AI149)] [Legionella pneumophila subsp. pneumophila str. Philadelphia 1]
Legionella_pneumophila	000582	GCF_001752945.1_ASM175294v1	NZ_CP015937.1	lcl|NZ_CP015937.1_prot_WP_010947489.1_1690	Chromosome	none	1931971	1933002	VFG043346(gb|YP_095789) (fleS/flrB) flagellar sensor histidine kinase FleS [polar flagella (AI149)] [Legionella pneumophila subsp. pneumophila str. Philadelphia 1]
Legionella_pneumophila	000582	GCF_001752965.1_ASM175296v1	NZ_CP015938.1	lcl|NZ_CP015938.1_prot_WP_010947489.1_1691	Chromosome	none	1930162	1931193	VFG043346(gb|YP_095789) (fleS/flrB) flagellar sensor histidine kinase FleS [polar flagella (AI149)] [Legionella pneumophila subsp. pneumophila str. Philadelphia 1]
Legionella_pneumophila	000582	GCF_001753065.1_ASM175306v1	NZ_CP015939.1	lcl|NZ_CP015939.1_prot_WP_010947489.1_1694	Chromosome	none	1934692	1935723	VFG043346(gb|YP_095789) (fleS/flrB) flagellar sensor histidine kinase FleS [polar flagella (AI149)] [Legionella pneumophila subsp. pneumophila str. Philadelphia 1]
Legionella_pneumophila	000582	GCF_001753085.1_ASM175308v1	NZ_CP015941.1	lcl|NZ_CP015941.1_prot_WP_010947489.1_1692	Chromosome	none	1932579	1933610	VFG043346(gb|YP_095789) (fleS/flrB) flagellar sensor histidine kinase FleS [polar flagella (AI149)] [Legionella pneumophila subsp. pneumophila str. Philadelphia 1]
Legionella_pneumophila	000582	GCF_001753105.1_ASM175310v1	NZ_CP015944.1	lcl|NZ_CP015944.1_prot_WP_010947489.1_1695	Chromosome	none	1939047	1940078	VFG043346(gb|YP_095789) (fleS/flrB) flagellar sensor histidine kinase FleS [polar flagella (AI149)] [Legionella pneumophila subsp. pneumophila str. Philadelphia 1]
Legionella_pneumophila	000582	GCF_001753125.1_ASM175312v1	NZ_CP015945.1	lcl|NZ_CP015945.1_prot_WP_010947489.1_1692	Chromosome	none	1929981	1931012	VFG043346(gb|YP_095789) (fleS/flrB) flagellar sensor histidine kinase FleS [polar flagella (AI149)] [Legionella pneumophila subsp. pneumophila str. Philadelphia 1]
Legionella_pneumophila	000582	GCF_001753145.1_ASM175314v1	NZ_CP015946.1	lcl|NZ_CP015946.1_prot_WP_010947489.1_1746	Chromosome	none	1980817	1981848	VFG043346(gb|YP_095789) (fleS/flrB) flagellar sensor histidine kinase FleS [polar flagella (AI149)] [Legionella pneumophila subsp. pneumophila str. Philadelphia 1]
Legionella_pneumophila	000582	GCF_001753265.1_ASM175326v1	NZ_CP015947.1	lcl|NZ_CP015947.1_prot_WP_010947489.1_1691	Chromosome	none	1928164	1929195	VFG043346(gb|YP_095789) (fleS/flrB) flagellar sensor histidine kinase FleS [polar flagella (AI149)] [Legionella pneumophila subsp. pneumophila str. Philadelphia 1]
Legionella_pneumophila	000582	GCF_001753285.1_ASM175328v1	NZ_CP015949.1	lcl|NZ_CP015949.1_prot_WP_010947489.1_1694	Chromosome	none	1934772	1935803	VFG043346(gb|YP_095789) (fleS/flrB) flagellar sensor histidine kinase FleS [polar flagella (AI149)] [Legionella pneumophila subsp. pneumophila str. Philadelphia 1]
Legionella_pneumophila	000582	GCF_001753305.1_ASM175330v1	NZ_CP015950.1	lcl|NZ_CP015950.1_prot_WP_010947489.1_1688	Chromosome	none	1933077	1934108	VFG043346(gb|YP_095789) (fleS/flrB) flagellar sensor histidine kinase FleS [polar flagella (AI149)] [Legionella pneumophila subsp. pneumophila str. Philadelphia 1]
Legionella_pneumophila	000582	GCF_001753325.1_ASM175332v1	NZ_CP015951.1	lcl|NZ_CP015951.1_prot_WP_010947489.1_1699	Chromosome	none	1934510	1935541	VFG043346(gb|YP_095789) (fleS/flrB) flagellar sensor histidine kinase FleS [polar flagella (AI149)] [Legionella pneumophila subsp. pneumophila str. Philadelphia 1]
Legionella_pneumophila	000582	GCF_001753345.1_ASM175334v1	NZ_CP015953.1	lcl|NZ_CP015953.1_prot_WP_010947489.1_1691	Chromosome	none	1930897	1931928	VFG043346(gb|YP_095789) (fleS/flrB) flagellar sensor histidine kinase FleS [polar flagella (AI149)] [Legionella pneumophila subsp. pneumophila str. Philadelphia 1]
Legionella_pneumophila	000582	GCF_001753365.1_ASM175336v1	NZ_CP015954.1	lcl|NZ_CP015954.1_prot_WP_010947489.1_1704	Chromosome	none	1939106	1940137	VFG043346(gb|YP_095789) (fleS/flrB) flagellar sensor histidine kinase FleS [polar flagella (AI149)] [Legionella pneumophila subsp. pneumophila str. Philadelphia 1]
Legionella_pneumophila	000582	GCF_001753385.1_ASM175338v1	NZ_CP015955.1	lcl|NZ_CP015955.1_prot_WP_010947489.1_1733	Chromosome	none	1968675	1969706	VFG043346(gb|YP_095789) (fleS/flrB) flagellar sensor histidine kinase FleS [polar flagella (AI149)] [Legionella pneumophila subsp. pneumophila str. Philadelphia 1]
Legionella_pneumophila	000582	GCF_001753405.1_ASM175340v1	NZ_CP015956.1	lcl|NZ_CP015956.1_prot_WP_010947489.1_1699	Chromosome	none	1937463	1938494	VFG043346(gb|YP_095789) (fleS/flrB) flagellar sensor histidine kinase FleS [polar flagella (AI149)] [Legionella pneumophila subsp. pneumophila str. Philadelphia 1]
Legionella_pneumophila	000582	GCF_001766275.1_ASM176627v1	NZ_CP016868.1	lcl|NZ_CP016868.1_prot_WP_011215739.1_825	Chromosome	none	977524	978555	VFG043346(gb|YP_095789) (fleS/flrB) flagellar sensor histidine kinase FleS [polar flagella (AI149)] [Legionella pneumophila subsp. pneumophila str. Philadelphia 1]
Legionella_pneumophila	000582	GCF_001766295.1_ASM176629v1	NZ_CP016870.1	lcl|NZ_CP016870.1_prot_WP_011215739.1_901	Chromosome	none	1000315	1001346	VFG043346(gb|YP_095789) (fleS/flrB) flagellar sensor histidine kinase FleS [polar flagella (AI149)] [Legionella pneumophila subsp. pneumophila str. Philadelphia 1]
Legionella_pneumophila	000582	GCF_001766315.1_ASM176631v1	NZ_CP016872.1	lcl|NZ_CP016872.1_prot_WP_011215739.1_277	Chromosome	none	314709	315740	VFG043346(gb|YP_095789) (fleS/flrB) flagellar sensor histidine kinase FleS [polar flagella (AI149)] [Legionella pneumophila subsp. pneumophila str. Philadelphia 1]
Legionella_pneumophila	000582	GCF_001766335.1_ASM176633v1	NZ_CP016873.1	lcl|NZ_CP016873.1_prot_WP_011215739.1_446	Chromosome	none	507797	508828	VFG043346(gb|YP_095789) (fleS/flrB) flagellar sensor histidine kinase FleS [polar flagella (AI149)] [Legionella pneumophila subsp. pneumophila str. Philadelphia 1]
Legionella_pneumophila	000582	GCF_001766355.1_ASM176635v1	NZ_CP016874.1	lcl|NZ_CP016874.1_prot_WP_011215739.1_2898	Chromosome	none	3310983	3312014	VFG043346(gb|YP_095789) (fleS/flrB) flagellar sensor histidine kinase FleS [polar flagella (AI149)] [Legionella pneumophila subsp. pneumophila str. Philadelphia 1]
Legionella_pneumophila	000582	GCF_001766375.1_ASM176637v1	NZ_CP016876.1	lcl|NZ_CP016876.1_prot_WP_011215739.1_6	Chromosome	none	4852	5883	VFG043346(gb|YP_095789) (fleS/flrB) flagellar sensor histidine kinase FleS [polar flagella (AI149)] [Legionella pneumophila subsp. pneumophila str. Philadelphia 1]
Legionella_pneumophila	000582	GCF_001886795.1_ASM188679v1	NZ_CP017457.1	lcl|NZ_CP017457.1_prot_WP_027227868.1_1658	Chromosome	none	1905027	1906058	VFG043346(gb|YP_095789) (fleS/flrB) flagellar sensor histidine kinase FleS [polar flagella (AI149)] [Legionella pneumophila subsp. pneumophila str. Philadelphia 1]
Legionella_pneumophila	000582	GCF_001886835.1_ASM188683v1	NZ_CP017458.1	lcl|NZ_CP017458.1_prot_WP_027227868.1_1711	Chromosome	none	1928943	1929974	VFG043346(gb|YP_095789) (fleS/flrB) flagellar sensor histidine kinase FleS [polar flagella (AI149)] [Legionella pneumophila subsp. pneumophila str. Philadelphia 1]
Legionella_pneumophila	000582	GCF_001941585.1_ASM194158v1	NZ_CP013742.1	lcl|NZ_CP013742.1_prot_WP_010947489.1_1744	Chromosome	none	1978660	1979691	VFG043346(gb|YP_095789) (fleS/flrB) flagellar sensor histidine kinase FleS [polar flagella (AI149)] [Legionella pneumophila subsp. pneumophila str. Philadelphia 1]
Legionella_pneumophila	000582	GCF_001969405.1_ASM196940v1	NZ_CP014760.1	lcl|NZ_CP014760.1_prot_WP_027219796.1_1724	Chromosome	none	1956225	1957256	VFG043346(gb|YP_095789) (fleS/flrB) flagellar sensor histidine kinase FleS [polar flagella (AI149)] [Legionella pneumophila subsp. pneumophila str. Philadelphia 1]
Legionella_pneumophila	000582	GCF_001989475.1_ASM198947v1	NZ_CP014759.1	lcl|NZ_CP014759.1_prot_WP_027219796.1_1724	Chromosome	none	1956224	1957255	VFG043346(gb|YP_095789) (fleS/flrB) flagellar sensor histidine kinase FleS [polar flagella (AI149)] [Legionella pneumophila subsp. pneumophila str. Philadelphia 1]
Legionella_pneumophila	000582	GCF_002813715.1_ASM281371v1	NZ_CP017601.1	lcl|NZ_CP017601.1_prot_WP_027227868.1_1664	Chromosome	none	1898073	1899104	VFG043346(gb|YP_095789) (fleS/flrB) flagellar sensor histidine kinase FleS [polar flagella (AI149)] [Legionella pneumophila subsp. pneumophila str. Philadelphia 1]
Legionella_pneumophila	000582	GCF_002813735.1_ASM281373v1	NZ_CP017602.1	lcl|NZ_CP017602.1_prot_WP_027227868.1_1663	Chromosome	none	1899721	1900752	VFG043346(gb|YP_095789) (fleS/flrB) flagellar sensor histidine kinase FleS [polar flagella (AI149)] [Legionella pneumophila subsp. pneumophila str. Philadelphia 1]
Legionella_pneumophila	000582	GCF_003003515.1_ASM300351v1	NZ_CP021256.1	lcl|NZ_CP021256.1_prot_WP_080464240.1_1830	Chromosome	none	2050979	2052010	VFG043346(gb|YP_095789) (fleS/flrB) flagellar sensor histidine kinase FleS [polar flagella (AI149)] [Legionella pneumophila subsp. pneumophila str. Philadelphia 1]
Legionella_pneumophila	000582	GCF_003003535.1_ASM300353v1	NZ_CP021260.1	lcl|NZ_CP021260.1_prot_WP_080464240.1_1744	Chromosome	none	1959427	1960458	VFG043346(gb|YP_095789) (fleS/flrB) flagellar sensor histidine kinase FleS [polar flagella (AI149)] [Legionella pneumophila subsp. pneumophila str. Philadelphia 1]
Legionella_pneumophila	000582	GCF_003003555.1_ASM300355v1	NZ_CP021261.1	lcl|NZ_CP021261.1_prot_WP_080464240.1_1706	Chromosome	none	1924205	1925236	VFG043346(gb|YP_095789) (fleS/flrB) flagellar sensor histidine kinase FleS [polar flagella (AI149)] [Legionella pneumophila subsp. pneumophila str. Philadelphia 1]
Legionella_pneumophila	000582	GCF_003003595.1_ASM300359v1	NZ_CP021263.1	lcl|NZ_CP021263.1_prot_WP_027227868.1_1680	Chromosome	none	1916127	1917158	VFG043346(gb|YP_095789) (fleS/flrB) flagellar sensor histidine kinase FleS [polar flagella (AI149)] [Legionella pneumophila subsp. pneumophila str. Philadelphia 1]
Legionella_pneumophila	000582	GCF_003003675.1_ASM300367v1	NZ_CP021264.1	lcl|NZ_CP021264.1_prot_WP_027227868.1_1671	Chromosome	none	1905304	1906335	VFG043346(gb|YP_095789) (fleS/flrB) flagellar sensor histidine kinase FleS [polar flagella (AI149)] [Legionella pneumophila subsp. pneumophila str. Philadelphia 1]
Legionella_pneumophila	000582	GCF_003003755.1_ASM300375v1	NZ_CP021265.1	lcl|NZ_CP021265.1_prot_WP_027227868.1_1687	Chromosome	none	1934324	1935355	VFG043346(gb|YP_095789) (fleS/flrB) flagellar sensor histidine kinase FleS [polar flagella (AI149)] [Legionella pneumophila subsp. pneumophila str. Philadelphia 1]
Legionella_pneumophila	000582	GCF_003003815.1_ASM300381v1	NZ_CP021269.1	lcl|NZ_CP021269.1_prot_WP_027219796.1_1705	Chromosome	none	1936346	1937377	VFG043346(gb|YP_095789) (fleS/flrB) flagellar sensor histidine kinase FleS [polar flagella (AI149)] [Legionella pneumophila subsp. pneumophila str. Philadelphia 1]
Legionella_pneumophila	000582	GCF_003003865.1_ASM300386v1	NZ_CP021257.1	lcl|NZ_CP021257.1_prot_WP_027227868.1_1252	Chromosome	none	1444272	1445303	VFG043346(gb|YP_095789) (fleS/flrB) flagellar sensor histidine kinase FleS [polar flagella (AI149)] [Legionella pneumophila subsp. pneumophila str. Philadelphia 1]
Legionella_pneumophila	000582	GCF_003003955.1_ASM300395v1	NZ_CP021258.1	lcl|NZ_CP021258.1_prot_WP_027227868.1_1683	Chromosome	none	1926409	1927440	VFG043346(gb|YP_095789) (fleS/flrB) flagellar sensor histidine kinase FleS [polar flagella (AI149)] [Legionella pneumophila subsp. pneumophila str. Philadelphia 1]
Legionella_pneumophila	000582	GCF_003004065.1_ASM300406v1	NZ_CP021259.1	lcl|NZ_CP021259.1_prot_WP_027227868.1_1784	Chromosome	none	1997986	1999017	VFG043346(gb|YP_095789) (fleS/flrB) flagellar sensor histidine kinase FleS [polar flagella (AI149)] [Legionella pneumophila subsp. pneumophila str. Philadelphia 1]
Legionella_pneumophila	000582	GCF_003004115.1_ASM300411v1	NZ_CP021262.1	lcl|NZ_CP021262.1_prot_WP_027221948.1_1774	Chromosome	none	1985623	1986654	VFG043346(gb|YP_095789) (fleS/flrB) flagellar sensor histidine kinase FleS [polar flagella (AI149)] [Legionella pneumophila subsp. pneumophila str. Philadelphia 1]
Legionella_pneumophila	000582	GCF_003004135.1_ASM300413v1	NZ_CP021266.1	lcl|NZ_CP021266.1_prot_WP_027219796.1_1701	Chromosome	none	1935539	1936570	VFG043346(gb|YP_095789) (fleS/flrB) flagellar sensor histidine kinase FleS [polar flagella (AI149)] [Legionella pneumophila subsp. pneumophila str. Philadelphia 1]
Legionella_pneumophila	000582	GCF_003004155.1_ASM300415v1	NZ_CP021267.1	lcl|NZ_CP021267.1_prot_WP_010947489.1_1690	Chromosome	none	1931975	1933006	VFG043346(gb|YP_095789) (fleS/flrB) flagellar sensor histidine kinase FleS [polar flagella (AI149)] [Legionella pneumophila subsp. pneumophila str. Philadelphia 1]
Legionella_pneumophila	000582	GCF_003004175.1_ASM300417v1	NZ_CP021268.1	lcl|NZ_CP021268.1_prot_WP_027221064.1_1696	Chromosome	none	1923988	1925019	VFG043346(gb|YP_095789) (fleS/flrB) flagellar sensor histidine kinase FleS [polar flagella (AI149)] [Legionella pneumophila subsp. pneumophila str. Philadelphia 1]
Legionella_pneumophila	000582	GCF_003004195.1_ASM300419v1	NZ_CP021272.1	lcl|NZ_CP021272.1_prot_WP_106194727.1_1751	Chromosome	none	1959452	1960483	VFG043346(gb|YP_095789) (fleS/flrB) flagellar sensor histidine kinase FleS [polar flagella (AI149)] [Legionella pneumophila subsp. pneumophila str. Philadelphia 1]
Legionella_pneumophila	000582	GCF_003004215.1_ASM300421v1	NZ_CP021277.1	lcl|NZ_CP021277.1_prot_WP_027227868.1_1140	Chromosome	none	1253143	1254174	VFG043346(gb|YP_095789) (fleS/flrB) flagellar sensor histidine kinase FleS [polar flagella (AI149)] [Legionella pneumophila subsp. pneumophila str. Philadelphia 1]
Legionella_pneumophila	000582	GCF_003004235.1_ASM300423v1	NZ_CP021274.1	lcl|NZ_CP021274.1_prot_WP_106194727.1_1754	Chromosome	none	1958252	1959283	VFG043346(gb|YP_095789) (fleS/flrB) flagellar sensor histidine kinase FleS [polar flagella (AI149)] [Legionella pneumophila subsp. pneumophila str. Philadelphia 1]
Legionella_pneumophila	000582	GCF_003004255.1_ASM300425v1	NZ_CP021279.1	lcl|NZ_CP021279.1_prot_WP_027227868.1_1669	Chromosome	none	1903356	1904387	VFG043346(gb|YP_095789) (fleS/flrB) flagellar sensor histidine kinase FleS [polar flagella (AI149)] [Legionella pneumophila subsp. pneumophila str. Philadelphia 1]
Legionella_pneumophila	000582	GCF_003004275.1_ASM300427v1	NZ_CP021281.1	lcl|NZ_CP021281.1_prot_WP_011214027.1_1672	Chromosome	none	1892978	1894009	VFG043346(gb|YP_095789) (fleS/flrB) flagellar sensor histidine kinase FleS [polar flagella (AI149)] [Legionella pneumophila subsp. pneumophila str. Philadelphia 1]
Legionella_pneumophila	000582	GCF_003004295.1_ASM300429v1	NZ_CP021283.1	lcl|NZ_CP021283.1_prot_WP_011215739.1_1628	Chromosome	none	1866070	1867101	VFG043346(gb|YP_095789) (fleS/flrB) flagellar sensor histidine kinase FleS [polar flagella (AI149)] [Legionella pneumophila subsp. pneumophila str. Philadelphia 1]
Legionella_pneumophila	000582	GCF_003004315.1_ASM300431v1	NZ_CP021286.1	lcl|NZ_CP021286.1_prot_WP_011214027.1_1676	Chromosome	none	1900811	1901842	VFG043346(gb|YP_095789) (fleS/flrB) flagellar sensor histidine kinase FleS [polar flagella (AI149)] [Legionella pneumophila subsp. pneumophila str. Philadelphia 1]
Legionella_pneumophila	000582	GCF_003004335.1_ASM300433v1	NZ_CP021270.1	lcl|NZ_CP021270.1_prot_WP_080464240.1_1707	Chromosome	none	1913921	1914952	VFG043346(gb|YP_095789) (fleS/flrB) flagellar sensor histidine kinase FleS [polar flagella (AI149)] [Legionella pneumophila subsp. pneumophila str. Philadelphia 1]
Legionella_pneumophila	000582	GCF_006364635.1_ASM636463v1	NZ_CP040987.1	lcl|NZ_CP040987.1_prot_WP_010947489.1_805	Chromosome	none	908347	909378	VFG043346(gb|YP_095789) (fleS/flrB) flagellar sensor histidine kinase FleS [polar flagella (AI149)] [Legionella pneumophila subsp. pneumophila str. Philadelphia 1]
Legionella_pneumophila	000582	GCF_009664815.1_ASM966481v1	NZ_CP045974.1	lcl|NZ_CP045974.1_prot_WP_010947489.1_1707	Chromosome	none	1942459	1943490	VFG043346(gb|YP_095789) (fleS/flrB) flagellar sensor histidine kinase FleS [polar flagella (AI149)] [Legionella pneumophila subsp. pneumophila str. Philadelphia 1]
Legionella_pneumophila	000582	GCF_010669065.1_ASM1066906v1	NZ_CP048618.1	lcl|NZ_CP048618.1_prot_WP_027221064.1_1764	Chromosome	none	1984454	1985485	VFG043346(gb|YP_095789) (fleS/flrB) flagellar sensor histidine kinase FleS [polar flagella (AI149)] [Legionella pneumophila subsp. pneumophila str. Philadelphia 1]
Legionella_pneumophila	000582	GCF_014789345.1_ASM1478934v1	NZ_CP061840.1	lcl|NZ_CP061840.1_prot_WP_011214027.1_1668	Chromosome	none	1889842	1890873	VFG043346(gb|YP_095789) (fleS/flrB) flagellar sensor histidine kinase FleS [polar flagella (AI149)] [Legionella pneumophila subsp. pneumophila str. Philadelphia 1]
Legionella_pneumophila	000582	GCF_019930765.1_ASM1993076v1	NZ_CP082847.1	lcl|NZ_CP082847.1_prot_WP_010947489.1_1868	Chromosome	none	2123758	2124789	VFG043346(gb|YP_095789) (fleS/flrB) flagellar sensor histidine kinase FleS [polar flagella (AI149)] [Legionella pneumophila subsp. pneumophila str. Philadelphia 1]
Legionella_pneumophila	000582	GCF_019930805.1_ASM1993080v1	NZ_CP082848.1	lcl|NZ_CP082848.1_prot_WP_027219796.1_2147	Chromosome	none	2428608	2429639	VFG043346(gb|YP_095789) (fleS/flrB) flagellar sensor histidine kinase FleS [polar flagella (AI149)] [Legionella pneumophila subsp. pneumophila str. Philadelphia 1]
Legionella_pneumophila	000582	GCF_019974095.1_ASM1997409v1	NZ_AP024961.1	lcl|NZ_AP024961.1_prot_WP_027264664.1_1647	Chromosome	none	1880551	1881582	VFG043346(gb|YP_095789) (fleS/flrB) flagellar sensor histidine kinase FleS [polar flagella (AI149)] [Legionella pneumophila subsp. pneumophila str. Philadelphia 1]
Legionella_pneumophila	000582	GCF_022220445.1_ASM2222044v1	NZ_CP092038.1	lcl|NZ_CP092038.1_prot_WP_010947489.1_1768	Chromosome	none	1997514	1998545	VFG043346(gb|YP_095789) (fleS/flrB) flagellar sensor histidine kinase FleS [polar flagella (AI149)] [Legionella pneumophila subsp. pneumophila str. Philadelphia 1]
Legionella_pneumophila	000582	GCF_900092465.1_Lpm7613_v1	NZ_LT598657.1	lcl|NZ_LT598657.1_prot_WP_010947489.1_1603	Chromosome	none	1849423	1850454	VFG043346(gb|YP_095789) (fleS/flrB) flagellar sensor histidine kinase FleS [polar flagella (AI149)] [Legionella pneumophila subsp. pneumophila str. Philadelphia 1]
Legionella_pneumophila	000582	GCF_900119755.1_2531STDY5467379	NZ_LT632615.1	lcl|NZ_LT632615.1_prot_WP_027221064.1_1701	Chromosome	none	1928597	1929628	VFG043346(gb|YP_095789) (fleS/flrB) flagellar sensor histidine kinase FleS [polar flagella (AI149)] [Legionella pneumophila subsp. pneumophila str. Philadelphia 1]
Legionella_pneumophila	000582	GCF_900119765.1_2532STDY5467631	NZ_LT632614.1	lcl|NZ_LT632614.1_prot_WP_027221064.1_1754	Chromosome	none	1988805	1989836	VFG043346(gb|YP_095789) (fleS/flrB) flagellar sensor histidine kinase FleS [polar flagella (AI149)] [Legionella pneumophila subsp. pneumophila str. Philadelphia 1]
Legionella_pneumophila	000582	GCF_900119775.1_2531STDY5467446	NZ_LT632616.1	lcl|NZ_LT632616.1_prot_WP_010947489.1_1706	Chromosome	none	1934902	1935933	VFG043346(gb|YP_095789) (fleS/flrB) flagellar sensor histidine kinase FleS [polar flagella (AI149)] [Legionella pneumophila subsp. pneumophila str. Philadelphia 1]
Legionella_pneumophila	000582	GCF_900119785.1_2531STDY5467415	NZ_LT632617.1	lcl|NZ_LT632617.1_prot_WP_010947489.1_1580	Chromosome	none	1763210	1764241	VFG043346(gb|YP_095789) (fleS/flrB) flagellar sensor histidine kinase FleS [polar flagella (AI149)] [Legionella pneumophila subsp. pneumophila str. Philadelphia 1]
Legionella_pneumophila	000582	GCF_900186855.1_48290_H02	NZ_LT906476.1	lcl|NZ_LT906476.1_prot_WP_027219796.1_1701	Chromosome	none	1935538	1936569	VFG043346(gb|YP_095789) (fleS/flrB) flagellar sensor histidine kinase FleS [polar flagella (AI149)] [Legionella pneumophila subsp. pneumophila str. Philadelphia 1]
Legionella_pneumophila	000582	GCF_900186925.1_48450_B02	NZ_LT906452.1	lcl|NZ_LT906452.1_prot_WP_027221064.1_1651	Chromosome	none	1870349	1871380	VFG043346(gb|YP_095789) (fleS/flrB) flagellar sensor histidine kinase FleS [polar flagella (AI149)] [Legionella pneumophila subsp. pneumophila str. Philadelphia 1]
Legionella_pneumophila	000582	GCF_900475735.1_45813_H02	NZ_LS483410.1	lcl|NZ_LS483410.1_prot_WP_027219796.1_1704	Chromosome	none	1935798	1936829	VFG043346(gb|YP_095789) (fleS/flrB) flagellar sensor histidine kinase FleS [polar flagella (AI149)] [Legionella pneumophila subsp. pneumophila str. Philadelphia 1]
Legionella_pneumophila	000582	GCF_900475745.1_45532_D01	NZ_LS483412.1	lcl|NZ_LS483412.1_prot_WP_027221948.1_1773	Chromosome	none	1985620	1986651	VFG043346(gb|YP_095789) (fleS/flrB) flagellar sensor histidine kinase FleS [polar flagella (AI149)] [Legionella pneumophila subsp. pneumophila str. Philadelphia 1]
Legionella_pneumophila	000582	GCF_900635115.1_34410_A02	NZ_LR133933.1	lcl|NZ_LR133933.1_prot_WP_010947489.1_1659	Chromosome	none	1894252	1895283	VFG043346(gb|YP_095789) (fleS/flrB) flagellar sensor histidine kinase FleS [polar flagella (AI149)] [Legionella pneumophila subsp. pneumophila str. Philadelphia 1]
Legionella_pneumophila	000582	GCF_900636955.1_45813_E02	NZ_LR134332.1	lcl|NZ_LR134332.1_prot_WP_010947489.1_1781	Chromosome	none	2014297	2015328	VFG043346(gb|YP_095789) (fleS/flrB) flagellar sensor histidine kinase FleS [polar flagella (AI149)] [Legionella pneumophila subsp. pneumophila str. Philadelphia 1]
Legionella_pneumophila	000582	GCF_900637585.1_52067_F01	NZ_LR134380.1	lcl|NZ_LR134380.1_prot_WP_027221948.1_1773	Chromosome	none	1985623	1986654	VFG043346(gb|YP_095789) (fleS/flrB) flagellar sensor histidine kinase FleS [polar flagella (AI149)] [Legionella pneumophila subsp. pneumophila str. Philadelphia 1]
Legionella_pneumophila	000632	GCF_000008485.1_ASM848v1	NC_002942.5	lcl|NC_002942.5_prot_WP_015444826.1_437	Chromosome	none	486338	487420	VFG001838(gb|YP_094494) (icmK/dotH) Dot/Icm type IV secretion system outer membrane subcomplex protein IcmK/DotH [Dot/Icm (VF0156)] [Legionella pneumophila subsp. pneumophila str. Philadelphia 1]
Legionella_pneumophila	000632	GCF_000048645.1_ASM4864v1	NC_006368.1	lcl|NC_006368.1_prot_WP_011213091.1_510	Chromosome	none	557328	558410	VFG001838(gb|YP_094494) (icmK/dotH) Dot/Icm type IV secretion system outer membrane subcomplex protein IcmK/DotH [Dot/Icm (VF0156)] [Legionella pneumophila subsp. pneumophila str. Philadelphia 1]
Legionella_pneumophila	000632	GCF_000048665.1_ASM4866v1	NC_006369.1	lcl|NC_006369.1_prot_WP_011214703.1_486	Chromosome	none	533370	534452	VFG001838(gb|YP_094494) (icmK/dotH) Dot/Icm type IV secretion system outer membrane subcomplex protein IcmK/DotH [Dot/Icm (VF0156)] [Legionella pneumophila subsp. pneumophila str. Philadelphia 1]
Legionella_pneumophila	000632	GCF_000092545.1_ASM9254v1	NC_009494.2	lcl|NC_009494.2_prot_WP_011945622.1_494	Chromosome	none	538357	539439	VFG001838(gb|YP_094494) (icmK/dotH) Dot/Icm type IV secretion system outer membrane subcomplex protein IcmK/DotH [Dot/Icm (VF0156)] [Legionella pneumophila subsp. pneumophila str. Philadelphia 1]
Legionella_pneumophila	000632	GCF_000092625.1_ASM9262v1	NC_014125.1	lcl|NC_014125.1_prot_WP_011945622.1_490	Chromosome	none	533539	534621	VFG001838(gb|YP_094494) (icmK/dotH) Dot/Icm type IV secretion system outer membrane subcomplex protein IcmK/DotH [Dot/Icm (VF0156)] [Legionella pneumophila subsp. pneumophila str. Philadelphia 1]
Legionella_pneumophila	000632	GCF_000239175.1_ASM23917v1	NC_016811.1	lcl|NC_016811.1_prot_WP_015444826.1_439	Chromosome	none	490491	491573	VFG001838(gb|YP_094494) (icmK/dotH) Dot/Icm type IV secretion system outer membrane subcomplex protein IcmK/DotH [Dot/Icm (VF0156)] [Legionella pneumophila subsp. pneumophila str. Philadelphia 1]
Legionella_pneumophila	000632	GCF_000306845.1_ASM30684v1	NC_018140.1	lcl|NC_018140.1_prot_WP_014843352.1_501	Chromosome	none	541597	542679	VFG001838(gb|YP_094494) (icmK/dotH) Dot/Icm type IV secretion system outer membrane subcomplex protein IcmK/DotH [Dot/Icm (VF0156)] [Legionella pneumophila subsp. pneumophila str. Philadelphia 1]
Legionella_pneumophila	000632	GCF_000306865.1_ASM30686v1	NC_018139.1	lcl|NC_018139.1_prot_WP_014841025.1_467	Chromosome	none	510685	511767	VFG001838(gb|YP_094494) (icmK/dotH) Dot/Icm type IV secretion system outer membrane subcomplex protein IcmK/DotH [Dot/Icm (VF0156)] [Legionella pneumophila subsp. pneumophila str. Philadelphia 1]
Legionella_pneumophila	000632	GCF_000347615.1_ASM34761v1	NC_020521.1	lcl|NC_020521.1_prot_WP_015444826.1_2583	Chromosome	none	2943725	2944807	VFG001838(gb|YP_094494) (icmK/dotH) Dot/Icm type IV secretion system outer membrane subcomplex protein IcmK/DotH [Dot/Icm (VF0156)] [Legionella pneumophila subsp. pneumophila str. Philadelphia 1]
Legionella_pneumophila	000632	GCF_000404245.1_ASM40424v1	NC_021350.1	lcl|NC_021350.1_prot_WP_015444826.1_438	Chromosome	none	481753	482835	VFG001838(gb|YP_094494) (icmK/dotH) Dot/Icm type IV secretion system outer membrane subcomplex protein IcmK/DotH [Dot/Icm (VF0156)] [Legionella pneumophila subsp. pneumophila str. Philadelphia 1]
Legionella_pneumophila	000632	GCF_001590615.2_ASM159061v2	NZ_CP014255.2	lcl|NZ_CP014255.2_prot_WP_027223523.1_455	Chromosome	none	510984	512066	VFG001838(gb|YP_094494) (icmK/dotH) Dot/Icm type IV secretion system outer membrane subcomplex protein IcmK/DotH [Dot/Icm (VF0156)] [Legionella pneumophila subsp. pneumophila str. Philadelphia 1]
Legionella_pneumophila	000632	GCF_001590645.1_ASM159064v1	NZ_CP014256.1	lcl|NZ_CP014256.1_prot_WP_027223523.1_455	Chromosome	none	510983	512065	VFG001838(gb|YP_094494) (icmK/dotH) Dot/Icm type IV secretion system outer membrane subcomplex protein IcmK/DotH [Dot/Icm (VF0156)] [Legionella pneumophila subsp. pneumophila str. Philadelphia 1]
Legionella_pneumophila	000632	GCF_001590695.1_ASM159069v1	NZ_CP014257.1	lcl|NZ_CP014257.1_prot_WP_027223523.1_455	Chromosome	none	510984	512066	VFG001838(gb|YP_094494) (icmK/dotH) Dot/Icm type IV secretion system outer membrane subcomplex protein IcmK/DotH [Dot/Icm (VF0156)] [Legionella pneumophila subsp. pneumophila str. Philadelphia 1]
Legionella_pneumophila	000632	GCF_001592705.1_ASM159270v1	NZ_CP012019.1	lcl|NZ_CP012019.1_prot_WP_011213091.1_534	Chromosome	none	587469	588551	VFG001838(gb|YP_094494) (icmK/dotH) Dot/Icm type IV secretion system outer membrane subcomplex protein IcmK/DotH [Dot/Icm (VF0156)] [Legionella pneumophila subsp. pneumophila str. Philadelphia 1]
Legionella_pneumophila	000632	GCF_001610735.1_ASM161073v1	NZ_CP011105.1	lcl|NZ_CP011105.1_prot_WP_011213091.1_501	Chromosome	none	544818	545900	VFG001838(gb|YP_094494) (icmK/dotH) Dot/Icm type IV secretion system outer membrane subcomplex protein IcmK/DotH [Dot/Icm (VF0156)] [Legionella pneumophila subsp. pneumophila str. Philadelphia 1]
Legionella_pneumophila	000632	GCF_001652645.1_ASM165264v1	NZ_CP015342.1	lcl|NZ_CP015342.1_prot_WP_014843352.1_447	Chromosome	none	493184	494266	VFG001838(gb|YP_094494) (icmK/dotH) Dot/Icm type IV secretion system outer membrane subcomplex protein IcmK/DotH [Dot/Icm (VF0156)] [Legionella pneumophila subsp. pneumophila str. Philadelphia 1]
Legionella_pneumophila	000632	GCF_001652665.1_ASM165266v1	NZ_CP015343.1	lcl|NZ_CP015343.1_prot_WP_014843352.1_447	Chromosome	none	493183	494265	VFG001838(gb|YP_094494) (icmK/dotH) Dot/Icm type IV secretion system outer membrane subcomplex protein IcmK/DotH [Dot/Icm (VF0156)] [Legionella pneumophila subsp. pneumophila str. Philadelphia 1]
Legionella_pneumophila	000632	GCF_001652685.1_ASM165268v1	NZ_CP015344.1	lcl|NZ_CP015344.1_prot_WP_014843352.1_447	Chromosome	none	493184	494266	VFG001838(gb|YP_094494) (icmK/dotH) Dot/Icm type IV secretion system outer membrane subcomplex protein IcmK/DotH [Dot/Icm (VF0156)] [Legionella pneumophila subsp. pneumophila str. Philadelphia 1]
Legionella_pneumophila	000632	GCF_001677075.2_ASM167707v2	NZ_CP016030.2	lcl|NZ_CP016030.2_prot_WP_011213091.1_508	Chromosome	none	557695	558777	VFG001838(gb|YP_094494) (icmK/dotH) Dot/Icm type IV secretion system outer membrane subcomplex protein IcmK/DotH [Dot/Icm (VF0156)] [Legionella pneumophila subsp. pneumophila str. Philadelphia 1]
Legionella_pneumophila	000632	GCF_001677115.2_ASM167711v2	NZ_CP016029.2	lcl|NZ_CP016029.2_prot_WP_011213091.1_497	Chromosome	none	547441	548523	VFG001838(gb|YP_094494) (icmK/dotH) Dot/Icm type IV secretion system outer membrane subcomplex protein IcmK/DotH [Dot/Icm (VF0156)] [Legionella pneumophila subsp. pneumophila str. Philadelphia 1]
Legionella_pneumophila	000632	GCF_001752705.1_ASM175270v1	NZ_CP015925.1	lcl|NZ_CP015925.1_prot_WP_015444826.1_439	Chromosome	none	486341	487423	VFG001838(gb|YP_094494) (icmK/dotH) Dot/Icm type IV secretion system outer membrane subcomplex protein IcmK/DotH [Dot/Icm (VF0156)] [Legionella pneumophila subsp. pneumophila str. Philadelphia 1]
Legionella_pneumophila	000632	GCF_001752725.1_ASM175272v1	NZ_CP015926.1	lcl|NZ_CP015926.1_prot_WP_015444826.1_438	Chromosome	none	485887	486969	VFG001838(gb|YP_094494) (icmK/dotH) Dot/Icm type IV secretion system outer membrane subcomplex protein IcmK/DotH [Dot/Icm (VF0156)] [Legionella pneumophila subsp. pneumophila str. Philadelphia 1]
Legionella_pneumophila	000632	GCF_001752745.1_ASM175274v1	NZ_CP015927.1	lcl|NZ_CP015927.1_prot_WP_015444826.1_475	Chromosome	none	524228	525310	VFG001838(gb|YP_094494) (icmK/dotH) Dot/Icm type IV secretion system outer membrane subcomplex protein IcmK/DotH [Dot/Icm (VF0156)] [Legionella pneumophila subsp. pneumophila str. Philadelphia 1]
Legionella_pneumophila	000632	GCF_001752765.1_ASM175276v1	NZ_CP015928.1	lcl|NZ_CP015928.1_prot_WP_015444826.1_438	Chromosome	none	486338	487420	VFG001838(gb|YP_094494) (icmK/dotH) Dot/Icm type IV secretion system outer membrane subcomplex protein IcmK/DotH [Dot/Icm (VF0156)] [Legionella pneumophila subsp. pneumophila str. Philadelphia 1]
Legionella_pneumophila	000632	GCF_001752785.1_ASM175278v1	NZ_CP015929.1	lcl|NZ_CP015929.1_prot_WP_015444826.1_476	Chromosome	none	524228	525310	VFG001838(gb|YP_094494) (icmK/dotH) Dot/Icm type IV secretion system outer membrane subcomplex protein IcmK/DotH [Dot/Icm (VF0156)] [Legionella pneumophila subsp. pneumophila str. Philadelphia 1]
Legionella_pneumophila	000632	GCF_001752805.1_ASM175280v1	NZ_CP015930.1	lcl|NZ_CP015930.1_prot_WP_015444826.1_439	Chromosome	none	486339	487421	VFG001838(gb|YP_094494) (icmK/dotH) Dot/Icm type IV secretion system outer membrane subcomplex protein IcmK/DotH [Dot/Icm (VF0156)] [Legionella pneumophila subsp. pneumophila str. Philadelphia 1]
Legionella_pneumophila	000632	GCF_001752825.1_ASM175282v1	NZ_CP015931.1	lcl|NZ_CP015931.1_prot_WP_015444826.1_476	Chromosome	none	524228	525310	VFG001838(gb|YP_094494) (icmK/dotH) Dot/Icm type IV secretion system outer membrane subcomplex protein IcmK/DotH [Dot/Icm (VF0156)] [Legionella pneumophila subsp. pneumophila str. Philadelphia 1]
Legionella_pneumophila	000632	GCF_001752845.1_ASM175284v1	NZ_CP015932.1	lcl|NZ_CP015932.1_prot_WP_015444826.1_438	Chromosome	none	486338	487420	VFG001838(gb|YP_094494) (icmK/dotH) Dot/Icm type IV secretion system outer membrane subcomplex protein IcmK/DotH [Dot/Icm (VF0156)] [Legionella pneumophila subsp. pneumophila str. Philadelphia 1]
Legionella_pneumophila	000632	GCF_001752865.1_ASM175286v1	NZ_CP015933.1	lcl|NZ_CP015933.1_prot_WP_015444826.1_438	Chromosome	none	486337	487419	VFG001838(gb|YP_094494) (icmK/dotH) Dot/Icm type IV secretion system outer membrane subcomplex protein IcmK/DotH [Dot/Icm (VF0156)] [Legionella pneumophila subsp. pneumophila str. Philadelphia 1]
Legionella_pneumophila	000632	GCF_001752885.1_ASM175288v1	NZ_CP015934.1	lcl|NZ_CP015934.1_prot_WP_015444826.1_476	Chromosome	none	521817	522899	VFG001838(gb|YP_094494) (icmK/dotH) Dot/Icm type IV secretion system outer membrane subcomplex protein IcmK/DotH [Dot/Icm (VF0156)] [Legionella pneumophila subsp. pneumophila str. Philadelphia 1]
Legionella_pneumophila	000632	GCF_001752905.1_ASM175290v1	NZ_CP015935.1	lcl|NZ_CP015935.1_prot_WP_015444826.1_437	Chromosome	none	486338	487420	VFG001838(gb|YP_094494) (icmK/dotH) Dot/Icm type IV secretion system outer membrane subcomplex protein IcmK/DotH [Dot/Icm (VF0156)] [Legionella pneumophila subsp. pneumophila str. Philadelphia 1]
Legionella_pneumophila	000632	GCF_001752925.1_ASM175292v1	NZ_CP015936.1	lcl|NZ_CP015936.1_prot_WP_015444826.1_437	Chromosome	none	486344	487426	VFG001838(gb|YP_094494) (icmK/dotH) Dot/Icm type IV secretion system outer membrane subcomplex protein IcmK/DotH [Dot/Icm (VF0156)] [Legionella pneumophila subsp. pneumophila str. Philadelphia 1]
Legionella_pneumophila	000632	GCF_001752945.1_ASM175294v1	NZ_CP015937.1	lcl|NZ_CP015937.1_prot_WP_015444826.1_437	Chromosome	none	486338	487420	VFG001838(gb|YP_094494) (icmK/dotH) Dot/Icm type IV secretion system outer membrane subcomplex protein IcmK/DotH [Dot/Icm (VF0156)] [Legionella pneumophila subsp. pneumophila str. Philadelphia 1]
Legionella_pneumophila	000632	GCF_001752965.1_ASM175296v1	NZ_CP015938.1	lcl|NZ_CP015938.1_prot_WP_015444826.1_437	Chromosome	none	486367	487449	VFG001838(gb|YP_094494) (icmK/dotH) Dot/Icm type IV secretion system outer membrane subcomplex protein IcmK/DotH [Dot/Icm (VF0156)] [Legionella pneumophila subsp. pneumophila str. Philadelphia 1]
Legionella_pneumophila	000632	GCF_001753065.1_ASM175306v1	NZ_CP015939.1	lcl|NZ_CP015939.1_prot_WP_015444826.1_437	Chromosome	none	486337	487419	VFG001838(gb|YP_094494) (icmK/dotH) Dot/Icm type IV secretion system outer membrane subcomplex protein IcmK/DotH [Dot/Icm (VF0156)] [Legionella pneumophila subsp. pneumophila str. Philadelphia 1]
Legionella_pneumophila	000632	GCF_001753085.1_ASM175308v1	NZ_CP015941.1	lcl|NZ_CP015941.1_prot_WP_015444826.1_437	Chromosome	none	486338	487420	VFG001838(gb|YP_094494) (icmK/dotH) Dot/Icm type IV secretion system outer membrane subcomplex protein IcmK/DotH [Dot/Icm (VF0156)] [Legionella pneumophila subsp. pneumophila str. Philadelphia 1]
Legionella_pneumophila	000632	GCF_001753105.1_ASM175310v1	NZ_CP015944.1	lcl|NZ_CP015944.1_prot_WP_015444826.1_439	Chromosome	none	492193	493275	VFG001838(gb|YP_094494) (icmK/dotH) Dot/Icm type IV secretion system outer membrane subcomplex protein IcmK/DotH [Dot/Icm (VF0156)] [Legionella pneumophila subsp. pneumophila str. Philadelphia 1]
Legionella_pneumophila	000632	GCF_001753125.1_ASM175312v1	NZ_CP015945.1	lcl|NZ_CP015945.1_prot_WP_015444826.1_436	Chromosome	none	486337	487419	VFG001838(gb|YP_094494) (icmK/dotH) Dot/Icm type IV secretion system outer membrane subcomplex protein IcmK/DotH [Dot/Icm (VF0156)] [Legionella pneumophila subsp. pneumophila str. Philadelphia 1]
Legionella_pneumophila	000632	GCF_001753145.1_ASM175314v1	NZ_CP015946.1	lcl|NZ_CP015946.1_prot_WP_015444826.1_438	Chromosome	none	486338	487420	VFG001838(gb|YP_094494) (icmK/dotH) Dot/Icm type IV secretion system outer membrane subcomplex protein IcmK/DotH [Dot/Icm (VF0156)] [Legionella pneumophila subsp. pneumophila str. Philadelphia 1]
Legionella_pneumophila	000632	GCF_001753265.1_ASM175326v1	NZ_CP015947.1	lcl|NZ_CP015947.1_prot_WP_015444826.1_436	Chromosome	none	486337	487419	VFG001838(gb|YP_094494) (icmK/dotH) Dot/Icm type IV secretion system outer membrane subcomplex protein IcmK/DotH [Dot/Icm (VF0156)] [Legionella pneumophila subsp. pneumophila str. Philadelphia 1]
Legionella_pneumophila	000632	GCF_001753285.1_ASM175328v1	NZ_CP015949.1	lcl|NZ_CP015949.1_prot_WP_015444826.1_437	Chromosome	none	486338	487420	VFG001838(gb|YP_094494) (icmK/dotH) Dot/Icm type IV secretion system outer membrane subcomplex protein IcmK/DotH [Dot/Icm (VF0156)] [Legionella pneumophila subsp. pneumophila str. Philadelphia 1]
Legionella_pneumophila	000632	GCF_001753305.1_ASM175330v1	NZ_CP015950.1	lcl|NZ_CP015950.1_prot_WP_015444826.1_437	Chromosome	none	486338	487420	VFG001838(gb|YP_094494) (icmK/dotH) Dot/Icm type IV secretion system outer membrane subcomplex protein IcmK/DotH [Dot/Icm (VF0156)] [Legionella pneumophila subsp. pneumophila str. Philadelphia 1]
Legionella_pneumophila	000632	GCF_001753325.1_ASM175332v1	NZ_CP015951.1	lcl|NZ_CP015951.1_prot_WP_015444826.1_439	Chromosome	none	488340	489422	VFG001838(gb|YP_094494) (icmK/dotH) Dot/Icm type IV secretion system outer membrane subcomplex protein IcmK/DotH [Dot/Icm (VF0156)] [Legionella pneumophila subsp. pneumophila str. Philadelphia 1]
Legionella_pneumophila	000632	GCF_001753345.1_ASM175334v1	NZ_CP015953.1	lcl|NZ_CP015953.1_prot_WP_015444826.1_437	Chromosome	none	486338	487420	VFG001838(gb|YP_094494) (icmK/dotH) Dot/Icm type IV secretion system outer membrane subcomplex protein IcmK/DotH [Dot/Icm (VF0156)] [Legionella pneumophila subsp. pneumophila str. Philadelphia 1]
Legionella_pneumophila	000632	GCF_001753365.1_ASM175336v1	NZ_CP015954.1	lcl|NZ_CP015954.1_prot_WP_015444826.1_438	Chromosome	none	486336	487418	VFG001838(gb|YP_094494) (icmK/dotH) Dot/Icm type IV secretion system outer membrane subcomplex protein IcmK/DotH [Dot/Icm (VF0156)] [Legionella pneumophila subsp. pneumophila str. Philadelphia 1]
Legionella_pneumophila	000632	GCF_001753385.1_ASM175338v1	NZ_CP015955.1	lcl|NZ_CP015955.1_prot_WP_015444826.1_476	Chromosome	none	521819	522901	VFG001838(gb|YP_094494) (icmK/dotH) Dot/Icm type IV secretion system outer membrane subcomplex protein IcmK/DotH [Dot/Icm (VF0156)] [Legionella pneumophila subsp. pneumophila str. Philadelphia 1]
Legionella_pneumophila	000632	GCF_001753405.1_ASM175340v1	NZ_CP015956.1	lcl|NZ_CP015956.1_prot_WP_015444826.1_438	Chromosome	none	485888	486970	VFG001838(gb|YP_094494) (icmK/dotH) Dot/Icm type IV secretion system outer membrane subcomplex protein IcmK/DotH [Dot/Icm (VF0156)] [Legionella pneumophila subsp. pneumophila str. Philadelphia 1]
Legionella_pneumophila	000632	GCF_001766275.1_ASM176627v1	NZ_CP016868.1	lcl|NZ_CP016868.1_prot_WP_011214703.1_2057	Chromosome	none	2372690	2373772	VFG001838(gb|YP_094494) (icmK/dotH) Dot/Icm type IV secretion system outer membrane subcomplex protein IcmK/DotH [Dot/Icm (VF0156)] [Legionella pneumophila subsp. pneumophila str. Philadelphia 1]
Legionella_pneumophila	000632	GCF_001766295.1_ASM176629v1	NZ_CP016870.1	lcl|NZ_CP016870.1_prot_WP_011214703.1_2610	Chromosome	none	2968726	2969808	VFG001838(gb|YP_094494) (icmK/dotH) Dot/Icm type IV secretion system outer membrane subcomplex protein IcmK/DotH [Dot/Icm (VF0156)] [Legionella pneumophila subsp. pneumophila str. Philadelphia 1]
Legionella_pneumophila	000632	GCF_001766315.1_ASM176631v1	NZ_CP016872.1	lcl|NZ_CP016872.1_prot_WP_011214703.1_1527	Chromosome	none	1712233	1713315	VFG001838(gb|YP_094494) (icmK/dotH) Dot/Icm type IV secretion system outer membrane subcomplex protein IcmK/DotH [Dot/Icm (VF0156)] [Legionella pneumophila subsp. pneumophila str. Philadelphia 1]
Legionella_pneumophila	000632	GCF_001766335.1_ASM176633v1	NZ_CP016873.1	lcl|NZ_CP016873.1_prot_WP_011214703.1_2177	Chromosome	none	2472712	2473794	VFG001838(gb|YP_094494) (icmK/dotH) Dot/Icm type IV secretion system outer membrane subcomplex protein IcmK/DotH [Dot/Icm (VF0156)] [Legionella pneumophila subsp. pneumophila str. Philadelphia 1]
Legionella_pneumophila	000632	GCF_001766355.1_ASM176635v1	NZ_CP016874.1	lcl|NZ_CP016874.1_prot_WP_011214703.1_1192	Chromosome	none	1342494	1343576	VFG001838(gb|YP_094494) (icmK/dotH) Dot/Icm type IV secretion system outer membrane subcomplex protein IcmK/DotH [Dot/Icm (VF0156)] [Legionella pneumophila subsp. pneumophila str. Philadelphia 1]
Legionella_pneumophila	000632	GCF_001766375.1_ASM176637v1	NZ_CP016876.1	lcl|NZ_CP016876.1_prot_WP_011214703.1_1736	Chromosome	none	1969763	1970845	VFG001838(gb|YP_094494) (icmK/dotH) Dot/Icm type IV secretion system outer membrane subcomplex protein IcmK/DotH [Dot/Icm (VF0156)] [Legionella pneumophila subsp. pneumophila str. Philadelphia 1]
Legionella_pneumophila	000632	GCF_001886795.1_ASM188679v1	NZ_CP017457.1	lcl|NZ_CP017457.1_prot_WP_027228893.1_498	Chromosome	none	543123	544205	VFG001838(gb|YP_094494) (icmK/dotH) Dot/Icm type IV secretion system outer membrane subcomplex protein IcmK/DotH [Dot/Icm (VF0156)] [Legionella pneumophila subsp. pneumophila str. Philadelphia 1]
Legionella_pneumophila	000632	GCF_001886835.1_ASM188683v1	NZ_CP017458.1	lcl|NZ_CP017458.1_prot_WP_027228893.1_498	Chromosome	none	542898	543980	VFG001838(gb|YP_094494) (icmK/dotH) Dot/Icm type IV secretion system outer membrane subcomplex protein IcmK/DotH [Dot/Icm (VF0156)] [Legionella pneumophila subsp. pneumophila str. Philadelphia 1]
Legionella_pneumophila	000632	GCF_001941585.1_ASM194158v1	NZ_CP013742.1	lcl|NZ_CP013742.1_prot_WP_015444826.1_437	Chromosome	none	486337	487419	VFG001838(gb|YP_094494) (icmK/dotH) Dot/Icm type IV secretion system outer membrane subcomplex protein IcmK/DotH [Dot/Icm (VF0156)] [Legionella pneumophila subsp. pneumophila str. Philadelphia 1]
Legionella_pneumophila	000632	GCF_001969405.1_ASM196940v1	NZ_CP014760.1	lcl|NZ_CP014760.1_prot_WP_014843352.1_448	Chromosome	none	493183	494265	VFG001838(gb|YP_094494) (icmK/dotH) Dot/Icm type IV secretion system outer membrane subcomplex protein IcmK/DotH [Dot/Icm (VF0156)] [Legionella pneumophila subsp. pneumophila str. Philadelphia 1]
Legionella_pneumophila	000632	GCF_001989475.1_ASM198947v1	NZ_CP014759.1	lcl|NZ_CP014759.1_prot_WP_014843352.1_447	Chromosome	none	493182	494264	VFG001838(gb|YP_094494) (icmK/dotH) Dot/Icm type IV secretion system outer membrane subcomplex protein IcmK/DotH [Dot/Icm (VF0156)] [Legionella pneumophila subsp. pneumophila str. Philadelphia 1]
Legionella_pneumophila	000632	GCF_002813715.1_ASM281371v1	NZ_CP017601.1	lcl|NZ_CP017601.1_prot_WP_027228893.1_496	Chromosome	none	542898	543980	VFG001838(gb|YP_094494) (icmK/dotH) Dot/Icm type IV secretion system outer membrane subcomplex protein IcmK/DotH [Dot/Icm (VF0156)] [Legionella pneumophila subsp. pneumophila str. Philadelphia 1]
Legionella_pneumophila	000632	GCF_002813735.1_ASM281373v1	NZ_CP017602.1	lcl|NZ_CP017602.1_prot_WP_027228893.1_496	Chromosome	none	542899	543981	VFG001838(gb|YP_094494) (icmK/dotH) Dot/Icm type IV secretion system outer membrane subcomplex protein IcmK/DotH [Dot/Icm (VF0156)] [Legionella pneumophila subsp. pneumophila str. Philadelphia 1]
Legionella_pneumophila	000632	GCF_003003515.1_ASM300351v1	NZ_CP021256.1	lcl|NZ_CP021256.1_prot_WP_062726659.1_514	Chromosome	none	562985	564067	VFG001838(gb|YP_094494) (icmK/dotH) Dot/Icm type IV secretion system outer membrane subcomplex protein IcmK/DotH [Dot/Icm (VF0156)] [Legionella pneumophila subsp. pneumophila str. Philadelphia 1]
Legionella_pneumophila	000632	GCF_003003535.1_ASM300353v1	NZ_CP021260.1	lcl|NZ_CP021260.1_prot_WP_062726659.1_529	Chromosome	none	573612	574694	VFG001838(gb|YP_094494) (icmK/dotH) Dot/Icm type IV secretion system outer membrane subcomplex protein IcmK/DotH [Dot/Icm (VF0156)] [Legionella pneumophila subsp. pneumophila str. Philadelphia 1]
Legionella_pneumophila	000632	GCF_003003555.1_ASM300355v1	NZ_CP021261.1	lcl|NZ_CP021261.1_prot_WP_062726659.1_491	Chromosome	none	538388	539470	VFG001838(gb|YP_094494) (icmK/dotH) Dot/Icm type IV secretion system outer membrane subcomplex protein IcmK/DotH [Dot/Icm (VF0156)] [Legionella pneumophila subsp. pneumophila str. Philadelphia 1]
Legionella_pneumophila	000632	GCF_003003595.1_ASM300359v1	NZ_CP021263.1	lcl|NZ_CP021263.1_prot_WP_027228893.1_497	Chromosome	none	542898	543980	VFG001838(gb|YP_094494) (icmK/dotH) Dot/Icm type IV secretion system outer membrane subcomplex protein IcmK/DotH [Dot/Icm (VF0156)] [Legionella pneumophila subsp. pneumophila str. Philadelphia 1]
Legionella_pneumophila	000632	GCF_003003675.1_ASM300367v1	NZ_CP021264.1	lcl|NZ_CP021264.1_prot_WP_027228893.1_497	Chromosome	none	542898	543980	VFG001838(gb|YP_094494) (icmK/dotH) Dot/Icm type IV secretion system outer membrane subcomplex protein IcmK/DotH [Dot/Icm (VF0156)] [Legionella pneumophila subsp. pneumophila str. Philadelphia 1]
Legionella_pneumophila	000632	GCF_003003755.1_ASM300375v1	NZ_CP021265.1	lcl|NZ_CP021265.1_prot_WP_028378013.1_497	Chromosome	none	545321	546403	VFG001838(gb|YP_094494) (icmK/dotH) Dot/Icm type IV secretion system outer membrane subcomplex protein IcmK/DotH [Dot/Icm (VF0156)] [Legionella pneumophila subsp. pneumophila str. Philadelphia 1]
Legionella_pneumophila	000632	GCF_003003815.1_ASM300381v1	NZ_CP021269.1	lcl|NZ_CP021269.1_prot_WP_014843352.1_445	Chromosome	none	493665	494747	VFG001838(gb|YP_094494) (icmK/dotH) Dot/Icm type IV secretion system outer membrane subcomplex protein IcmK/DotH [Dot/Icm (VF0156)] [Legionella pneumophila subsp. pneumophila str. Philadelphia 1]
Legionella_pneumophila	000632	GCF_003003865.1_ASM300386v1	NZ_CP021257.1	lcl|NZ_CP021257.1_prot_WP_028378013.1_2474	Chromosome	none	2847942	2849024	VFG001838(gb|YP_094494) (icmK/dotH) Dot/Icm type IV secretion system outer membrane subcomplex protein IcmK/DotH [Dot/Icm (VF0156)] [Legionella pneumophila subsp. pneumophila str. Philadelphia 1]
Legionella_pneumophila	000632	GCF_003003955.1_ASM300395v1	NZ_CP021258.1	lcl|NZ_CP021258.1_prot_WP_027228893.1_497	Chromosome	none	542826	543908	VFG001838(gb|YP_094494) (icmK/dotH) Dot/Icm type IV secretion system outer membrane subcomplex protein IcmK/DotH [Dot/Icm (VF0156)] [Legionella pneumophila subsp. pneumophila str. Philadelphia 1]
Legionella_pneumophila	000632	GCF_003004065.1_ASM300406v1	NZ_CP021259.1	lcl|NZ_CP021259.1_prot_WP_027228893.1_495	Chromosome	none	545151	546233	VFG001838(gb|YP_094494) (icmK/dotH) Dot/Icm type IV secretion system outer membrane subcomplex protein IcmK/DotH [Dot/Icm (VF0156)] [Legionella pneumophila subsp. pneumophila str. Philadelphia 1]
Legionella_pneumophila	000632	GCF_003004115.1_ASM300411v1	NZ_CP021262.1	lcl|NZ_CP021262.1_prot_WP_027223523.1_455	Chromosome	none	510983	512065	VFG001838(gb|YP_094494) (icmK/dotH) Dot/Icm type IV secretion system outer membrane subcomplex protein IcmK/DotH [Dot/Icm (VF0156)] [Legionella pneumophila subsp. pneumophila str. Philadelphia 1]
Legionella_pneumophila	000632	GCF_003004135.1_ASM300413v1	NZ_CP021266.1	lcl|NZ_CP021266.1_prot_WP_011945622.1_446	Chromosome	none	491427	492509	VFG001838(gb|YP_094494) (icmK/dotH) Dot/Icm type IV secretion system outer membrane subcomplex protein IcmK/DotH [Dot/Icm (VF0156)] [Legionella pneumophila subsp. pneumophila str. Philadelphia 1]
Legionella_pneumophila	000632	GCF_003004155.1_ASM300415v1	NZ_CP021267.1	lcl|NZ_CP021267.1_prot_WP_015444826.1_437	Chromosome	none	486338	487420	VFG001838(gb|YP_094494) (icmK/dotH) Dot/Icm type IV secretion system outer membrane subcomplex protein IcmK/DotH [Dot/Icm (VF0156)] [Legionella pneumophila subsp. pneumophila str. Philadelphia 1]
Legionella_pneumophila	000632	GCF_003004175.1_ASM300417v1	NZ_CP021268.1	lcl|NZ_CP021268.1_prot_WP_011213091.1_486	Chromosome	none	537219	538301	VFG001838(gb|YP_094494) (icmK/dotH) Dot/Icm type IV secretion system outer membrane subcomplex protein IcmK/DotH [Dot/Icm (VF0156)] [Legionella pneumophila subsp. pneumophila str. Philadelphia 1]
Legionella_pneumophila	000632	GCF_003004195.1_ASM300419v1	NZ_CP021272.1	lcl|NZ_CP021272.1_prot_WP_062726659.1_464	Chromosome	none	508844	509926	VFG001838(gb|YP_094494) (icmK/dotH) Dot/Icm type IV secretion system outer membrane subcomplex protein IcmK/DotH [Dot/Icm (VF0156)] [Legionella pneumophila subsp. pneumophila str. Philadelphia 1]
Legionella_pneumophila	000632	GCF_003004215.1_ASM300421v1	NZ_CP021277.1	lcl|NZ_CP021277.1_prot_WP_027228893.1_497	Chromosome	none	542921	544003	VFG001838(gb|YP_094494) (icmK/dotH) Dot/Icm type IV secretion system outer membrane subcomplex protein IcmK/DotH [Dot/Icm (VF0156)] [Legionella pneumophila subsp. pneumophila str. Philadelphia 1]
Legionella_pneumophila	000632	GCF_003004235.1_ASM300423v1	NZ_CP021274.1	lcl|NZ_CP021274.1_prot_WP_062726659.1_462	Chromosome	none	508852	509934	VFG001838(gb|YP_094494) (icmK/dotH) Dot/Icm type IV secretion system outer membrane subcomplex protein IcmK/DotH [Dot/Icm (VF0156)] [Legionella pneumophila subsp. pneumophila str. Philadelphia 1]
Legionella_pneumophila	000632	GCF_003004255.1_ASM300425v1	NZ_CP021279.1	lcl|NZ_CP021279.1_prot_WP_027228893.1_499	Chromosome	none	542898	543980	VFG001838(gb|YP_094494) (icmK/dotH) Dot/Icm type IV secretion system outer membrane subcomplex protein IcmK/DotH [Dot/Icm (VF0156)] [Legionella pneumophila subsp. pneumophila str. Philadelphia 1]
Legionella_pneumophila	000632	GCF_003004275.1_ASM300427v1	NZ_CP021281.1	lcl|NZ_CP021281.1_prot_WP_192876290.1_509	Chromosome	none	557693	558775	VFG001838(gb|YP_094494) (icmK/dotH) Dot/Icm type IV secretion system outer membrane subcomplex protein IcmK/DotH [Dot/Icm (VF0156)] [Legionella pneumophila subsp. pneumophila str. Philadelphia 1]
Legionella_pneumophila	000632	GCF_003004295.1_ASM300429v1	NZ_CP021283.1	lcl|NZ_CP021283.1_prot_WP_061692487.1_492	Chromosome	none	547668	548750	VFG001838(gb|YP_094494) (icmK/dotH) Dot/Icm type IV secretion system outer membrane subcomplex protein IcmK/DotH [Dot/Icm (VF0156)] [Legionella pneumophila subsp. pneumophila str. Philadelphia 1]
Legionella_pneumophila	000632	GCF_003004315.1_ASM300431v1	NZ_CP021286.1	lcl|NZ_CP021286.1_prot_WP_011213091.1_515	Chromosome	none	557822	558904	VFG001838(gb|YP_094494) (icmK/dotH) Dot/Icm type IV secretion system outer membrane subcomplex protein IcmK/DotH [Dot/Icm (VF0156)] [Legionella pneumophila subsp. pneumophila str. Philadelphia 1]
Legionella_pneumophila	000632	GCF_003004335.1_ASM300433v1	NZ_CP021270.1	lcl|NZ_CP021270.1_prot_WP_062726659.1_434	Chromosome	none	485731	486813	VFG001838(gb|YP_094494) (icmK/dotH) Dot/Icm type IV secretion system outer membrane subcomplex protein IcmK/DotH [Dot/Icm (VF0156)] [Legionella pneumophila subsp. pneumophila str. Philadelphia 1]
Legionella_pneumophila	000632	GCF_006364635.1_ASM636463v1	NZ_CP040987.1	lcl|NZ_CP040987.1_prot_WP_015444826.1_2493	Chromosome	none	2825208	2826290	VFG001838(gb|YP_094494) (icmK/dotH) Dot/Icm type IV secretion system outer membrane subcomplex protein IcmK/DotH [Dot/Icm (VF0156)] [Legionella pneumophila subsp. pneumophila str. Philadelphia 1]
Legionella_pneumophila	000632	GCF_009664815.1_ASM966481v1	NZ_CP045974.1	lcl|NZ_CP045974.1_prot_WP_061512122.1_439	Chromosome	none	490629	491711	VFG001838(gb|YP_094494) (icmK/dotH) Dot/Icm type IV secretion system outer membrane subcomplex protein IcmK/DotH [Dot/Icm (VF0156)] [Legionella pneumophila subsp. pneumophila str. Philadelphia 1]
Legionella_pneumophila	000632	GCF_010669065.1_ASM1066906v1	NZ_CP048618.1	lcl|NZ_CP048618.1_prot_WP_011213091.1_484	Chromosome	none	525039	526121	VFG001838(gb|YP_094494) (icmK/dotH) Dot/Icm type IV secretion system outer membrane subcomplex protein IcmK/DotH [Dot/Icm (VF0156)] [Legionella pneumophila subsp. pneumophila str. Philadelphia 1]
Legionella_pneumophila	000632	GCF_014789345.1_ASM1478934v1	NZ_CP061840.1	lcl|NZ_CP061840.1_prot_WP_011213091.1_511	Chromosome	none	557624	558706	VFG001838(gb|YP_094494) (icmK/dotH) Dot/Icm type IV secretion system outer membrane subcomplex protein IcmK/DotH [Dot/Icm (VF0156)] [Legionella pneumophila subsp. pneumophila str. Philadelphia 1]
Legionella_pneumophila	000632	GCF_019930765.1_ASM1993076v1	NZ_CP082847.1	lcl|NZ_CP082847.1_prot_WP_015444826.1_182	Chromosome	none	206887	207969	VFG001838(gb|YP_094494) (icmK/dotH) Dot/Icm type IV secretion system outer membrane subcomplex protein IcmK/DotH [Dot/Icm (VF0156)] [Legionella pneumophila subsp. pneumophila str. Philadelphia 1]
Legionella_pneumophila	000632	GCF_019930805.1_ASM1993080v1	NZ_CP082848.1	lcl|NZ_CP082848.1_prot_WP_014843352.1_865	Chromosome	none	967087	968169	VFG001838(gb|YP_094494) (icmK/dotH) Dot/Icm type IV secretion system outer membrane subcomplex protein IcmK/DotH [Dot/Icm (VF0156)] [Legionella pneumophila subsp. pneumophila str. Philadelphia 1]
Legionella_pneumophila	000632	GCF_019974095.1_ASM1997409v1	NZ_AP024961.1	lcl|NZ_AP024961.1_prot_WP_027264790.1_505	Chromosome	none	551014	552096	VFG001838(gb|YP_094494) (icmK/dotH) Dot/Icm type IV secretion system outer membrane subcomplex protein IcmK/DotH [Dot/Icm (VF0156)] [Legionella pneumophila subsp. pneumophila str. Philadelphia 1]
Legionella_pneumophila	000632	GCF_022220445.1_ASM2222044v1	NZ_CP092038.1	lcl|NZ_CP092038.1_prot_WP_014843352.1_481	Chromosome	none	523691	524773	VFG001838(gb|YP_094494) (icmK/dotH) Dot/Icm type IV secretion system outer membrane subcomplex protein IcmK/DotH [Dot/Icm (VF0156)] [Legionella pneumophila subsp. pneumophila str. Philadelphia 1]
Legionella_pneumophila	000632	GCF_900092465.1_Lpm7613_v1	NZ_LT598657.1	lcl|NZ_LT598657.1_prot_WP_015444826.1_439	Chromosome	none	490987	492069	VFG001838(gb|YP_094494) (icmK/dotH) Dot/Icm type IV secretion system outer membrane subcomplex protein IcmK/DotH [Dot/Icm (VF0156)] [Legionella pneumophila subsp. pneumophila str. Philadelphia 1]
Legionella_pneumophila	000632	GCF_900119755.1_2531STDY5467379	NZ_LT632615.1	lcl|NZ_LT632615.1_prot_WP_011213091.1_459	Chromosome	none	506503	507585	VFG001838(gb|YP_094494) (icmK/dotH) Dot/Icm type IV secretion system outer membrane subcomplex protein IcmK/DotH [Dot/Icm (VF0156)] [Legionella pneumophila subsp. pneumophila str. Philadelphia 1]
Legionella_pneumophila	000632	GCF_900119765.1_2532STDY5467631	NZ_LT632614.1	lcl|NZ_LT632614.1_prot_WP_011213091.1_496	Chromosome	none	544695	545777	VFG001838(gb|YP_094494) (icmK/dotH) Dot/Icm type IV secretion system outer membrane subcomplex protein IcmK/DotH [Dot/Icm (VF0156)] [Legionella pneumophila subsp. pneumophila str. Philadelphia 1]
Legionella_pneumophila	000632	GCF_900119775.1_2531STDY5467446	NZ_LT632616.1	lcl|NZ_LT632616.1_prot_WP_015444826.1_437	Chromosome	none	485697	486779	VFG001838(gb|YP_094494) (icmK/dotH) Dot/Icm type IV secretion system outer membrane subcomplex protein IcmK/DotH [Dot/Icm (VF0156)] [Legionella pneumophila subsp. pneumophila str. Philadelphia 1]
Legionella_pneumophila	000632	GCF_900119785.1_2531STDY5467415	NZ_LT632617.1	lcl|NZ_LT632617.1_prot_WP_038837441.1_354	Chromosome	none	368125	369207	VFG001838(gb|YP_094494) (icmK/dotH) Dot/Icm type IV secretion system outer membrane subcomplex protein IcmK/DotH [Dot/Icm (VF0156)] [Legionella pneumophila subsp. pneumophila str. Philadelphia 1]
Legionella_pneumophila	000632	GCF_900186855.1_48290_H02	NZ_LT906476.1	lcl|NZ_LT906476.1_prot_WP_011945622.1_446	Chromosome	none	491426	492508	VFG001838(gb|YP_094494) (icmK/dotH) Dot/Icm type IV secretion system outer membrane subcomplex protein IcmK/DotH [Dot/Icm (VF0156)] [Legionella pneumophila subsp. pneumophila str. Philadelphia 1]
Legionella_pneumophila	000632	GCF_900186925.1_48450_B02	NZ_LT906452.1	lcl|NZ_LT906452.1_prot_WP_014841025.1_476	Chromosome	none	519887	520969	VFG001838(gb|YP_094494) (icmK/dotH) Dot/Icm type IV secretion system outer membrane subcomplex protein IcmK/DotH [Dot/Icm (VF0156)] [Legionella pneumophila subsp. pneumophila str. Philadelphia 1]
Legionella_pneumophila	000632	GCF_900475735.1_45813_H02	NZ_LS483410.1	lcl|NZ_LS483410.1_prot_WP_014843352.1_445	Chromosome	none	493666	494748	VFG001838(gb|YP_094494) (icmK/dotH) Dot/Icm type IV secretion system outer membrane subcomplex protein IcmK/DotH [Dot/Icm (VF0156)] [Legionella pneumophila subsp. pneumophila str. Philadelphia 1]
Legionella_pneumophila	000632	GCF_900475745.1_45532_D01	NZ_LS483412.1	lcl|NZ_LS483412.1_prot_WP_027223523.1_455	Chromosome	none	510982	512064	VFG001838(gb|YP_094494) (icmK/dotH) Dot/Icm type IV secretion system outer membrane subcomplex protein IcmK/DotH [Dot/Icm (VF0156)] [Legionella pneumophila subsp. pneumophila str. Philadelphia 1]
Legionella_pneumophila	000632	GCF_900635115.1_34410_A02	NZ_LR133933.1	lcl|NZ_LR133933.1_prot_WP_015444826.1_439	Chromosome	none	490492	491574	VFG001838(gb|YP_094494) (icmK/dotH) Dot/Icm type IV secretion system outer membrane subcomplex protein IcmK/DotH [Dot/Icm (VF0156)] [Legionella pneumophila subsp. pneumophila str. Philadelphia 1]
Legionella_pneumophila	000632	GCF_900636955.1_45813_E02	NZ_LR134332.1	lcl|NZ_LR134332.1_prot_WP_015444826.1_475	Chromosome	none	523575	524657	VFG001838(gb|YP_094494) (icmK/dotH) Dot/Icm type IV secretion system outer membrane subcomplex protein IcmK/DotH [Dot/Icm (VF0156)] [Legionella pneumophila subsp. pneumophila str. Philadelphia 1]
Legionella_pneumophila	000632	GCF_900637585.1_52067_F01	NZ_LR134380.1	lcl|NZ_LR134380.1_prot_WP_027223523.1_455	Chromosome	none	510983	512065	VFG001838(gb|YP_094494) (icmK/dotH) Dot/Icm type IV secretion system outer membrane subcomplex protein IcmK/DotH [Dot/Icm (VF0156)] [Legionella pneumophila subsp. pneumophila str. Philadelphia 1]
Legionella_pneumophila	000638	GCF_000008485.1_ASM848v1	NC_002942.5	lcl|NC_002942.5_prot_WP_010946207.1_445	Chromosome	none	497705	500626	VFG001845(gb|YP_094502) (icmF) Dot/Icm type IV secretion system protein IcmF [Dot/Icm (VF0156)] [Legionella pneumophila subsp. pneumophila str. Philadelphia 1]
Legionella_pneumophila	000638	GCF_000048645.1_ASM4864v1	NC_006368.1	lcl|NC_006368.1_prot_WP_011213098.1_518	Chromosome	none	568647	571568	VFG001845(gb|YP_094502) (icmF) Dot/Icm type IV secretion system protein IcmF [Dot/Icm (VF0156)] [Legionella pneumophila subsp. pneumophila str. Philadelphia 1]
Legionella_pneumophila	000638	GCF_000048665.1_ASM4866v1	NC_006369.1	lcl|NC_006369.1_prot_WP_011214711.1_494	Chromosome	none	544714	547635	VFG001845(gb|YP_094502) (icmF) Dot/Icm type IV secretion system protein IcmF [Dot/Icm (VF0156)] [Legionella pneumophila subsp. pneumophila str. Philadelphia 1]
Legionella_pneumophila	000638	GCF_000092545.1_ASM9254v1	NC_009494.2	lcl|NC_009494.2_prot_WP_011945630.1_502	Chromosome	none	549728	552649	VFG001845(gb|YP_094502) (icmF) Dot/Icm type IV secretion system protein IcmF [Dot/Icm (VF0156)] [Legionella pneumophila subsp. pneumophila str. Philadelphia 1]
Legionella_pneumophila	000638	GCF_000092625.1_ASM9262v1	NC_014125.1	lcl|NC_014125.1_prot_WP_011945630.1_498	Chromosome	none	544908	547829	VFG001845(gb|YP_094502) (icmF) Dot/Icm type IV secretion system protein IcmF [Dot/Icm (VF0156)] [Legionella pneumophila subsp. pneumophila str. Philadelphia 1]
Legionella_pneumophila	000638	GCF_000239175.1_ASM23917v1	NC_016811.1	lcl|NC_016811.1_prot_WP_010946207.1_447	Chromosome	none	501858	504779	VFG001845(gb|YP_094502) (icmF) Dot/Icm type IV secretion system protein IcmF [Dot/Icm (VF0156)] [Legionella pneumophila subsp. pneumophila str. Philadelphia 1]
Legionella_pneumophila	000638	GCF_000306845.1_ASM30684v1	NC_018140.1	lcl|NC_018140.1_prot_WP_014843358.1_509	Chromosome	none	552964	555885	VFG001845(gb|YP_094502) (icmF) Dot/Icm type IV secretion system protein IcmF [Dot/Icm (VF0156)] [Legionella pneumophila subsp. pneumophila str. Philadelphia 1]
Legionella_pneumophila	000638	GCF_000306865.1_ASM30686v1	NC_018139.1	lcl|NC_018139.1_prot_WP_014841029.1_475	Chromosome	none	522003	524924	VFG001845(gb|YP_094502) (icmF) Dot/Icm type IV secretion system protein IcmF [Dot/Icm (VF0156)] [Legionella pneumophila subsp. pneumophila str. Philadelphia 1]
Legionella_pneumophila	000638	GCF_000347615.1_ASM34761v1	NC_020521.1	lcl|NC_020521.1_prot_WP_010946207.1_2575	Chromosome	none	2930519	2933440	VFG001845(gb|YP_094502) (icmF) Dot/Icm type IV secretion system protein IcmF [Dot/Icm (VF0156)] [Legionella pneumophila subsp. pneumophila str. Philadelphia 1]
Legionella_pneumophila	000638	GCF_000404245.1_ASM40424v1	NC_021350.1	lcl|NC_021350.1_prot_WP_010946207.1_446	Chromosome	none	493120	496041	VFG001845(gb|YP_094502) (icmF) Dot/Icm type IV secretion system protein IcmF [Dot/Icm (VF0156)] [Legionella pneumophila subsp. pneumophila str. Philadelphia 1]
Legionella_pneumophila	000638	GCF_001590615.2_ASM159061v2	NZ_CP014255.2	lcl|NZ_CP014255.2_prot_WP_027223531.1_463	Chromosome	none	522350	525271	VFG001845(gb|YP_094502) (icmF) Dot/Icm type IV secretion system protein IcmF [Dot/Icm (VF0156)] [Legionella pneumophila subsp. pneumophila str. Philadelphia 1]
Legionella_pneumophila	000638	GCF_001590645.1_ASM159064v1	NZ_CP014256.1	lcl|NZ_CP014256.1_prot_WP_027223531.1_463	Chromosome	none	522349	525270	VFG001845(gb|YP_094502) (icmF) Dot/Icm type IV secretion system protein IcmF [Dot/Icm (VF0156)] [Legionella pneumophila subsp. pneumophila str. Philadelphia 1]
Legionella_pneumophila	000638	GCF_001590695.1_ASM159069v1	NZ_CP014257.1	lcl|NZ_CP014257.1_prot_WP_027223531.1_463	Chromosome	none	522350	525271	VFG001845(gb|YP_094502) (icmF) Dot/Icm type IV secretion system protein IcmF [Dot/Icm (VF0156)] [Legionella pneumophila subsp. pneumophila str. Philadelphia 1]
Legionella_pneumophila	000638	GCF_001592705.1_ASM159270v1	NZ_CP012019.1	lcl|NZ_CP012019.1_prot_WP_011213098.1_542	Chromosome	none	598788	601709	VFG001845(gb|YP_094502) (icmF) Dot/Icm type IV secretion system protein IcmF [Dot/Icm (VF0156)] [Legionella pneumophila subsp. pneumophila str. Philadelphia 1]
Legionella_pneumophila	000638	GCF_001610735.1_ASM161073v1	NZ_CP011105.1	lcl|NZ_CP011105.1_prot_WP_011213098.1_509	Chromosome	none	556137	559058	VFG001845(gb|YP_094502) (icmF) Dot/Icm type IV secretion system protein IcmF [Dot/Icm (VF0156)] [Legionella pneumophila subsp. pneumophila str. Philadelphia 1]
Legionella_pneumophila	000638	GCF_001652645.1_ASM165264v1	NZ_CP015342.1	lcl|NZ_CP015342.1_prot_WP_027224225.1_455	Chromosome	none	504551	507472	VFG001845(gb|YP_094502) (icmF) Dot/Icm type IV secretion system protein IcmF [Dot/Icm (VF0156)] [Legionella pneumophila subsp. pneumophila str. Philadelphia 1]
Legionella_pneumophila	000638	GCF_001652665.1_ASM165266v1	NZ_CP015343.1	lcl|NZ_CP015343.1_prot_WP_027224225.1_455	Chromosome	none	504550	507471	VFG001845(gb|YP_094502) (icmF) Dot/Icm type IV secretion system protein IcmF [Dot/Icm (VF0156)] [Legionella pneumophila subsp. pneumophila str. Philadelphia 1]
Legionella_pneumophila	000638	GCF_001652685.1_ASM165268v1	NZ_CP015344.1	lcl|NZ_CP015344.1_prot_WP_027224225.1_455	Chromosome	none	504551	507472	VFG001845(gb|YP_094502) (icmF) Dot/Icm type IV secretion system protein IcmF [Dot/Icm (VF0156)] [Legionella pneumophila subsp. pneumophila str. Philadelphia 1]
Legionella_pneumophila	000638	GCF_001677075.2_ASM167707v2	NZ_CP016030.2	lcl|NZ_CP016030.2_prot_WP_011213098.1_516	Chromosome	none	569014	571935	VFG001845(gb|YP_094502) (icmF) Dot/Icm type IV secretion system protein IcmF [Dot/Icm (VF0156)] [Legionella pneumophila subsp. pneumophila str. Philadelphia 1]
Legionella_pneumophila	000638	GCF_001677115.2_ASM167711v2	NZ_CP016029.2	lcl|NZ_CP016029.2_prot_WP_042754449.1_505	Chromosome	none	558760	561681	VFG001845(gb|YP_094502) (icmF) Dot/Icm type IV secretion system protein IcmF [Dot/Icm (VF0156)] [Legionella pneumophila subsp. pneumophila str. Philadelphia 1]
Legionella_pneumophila	000638	GCF_001752705.1_ASM175270v1	NZ_CP015925.1	lcl|NZ_CP015925.1_prot_WP_010946207.1_447	Chromosome	none	497708	500629	VFG001845(gb|YP_094502) (icmF) Dot/Icm type IV secretion system protein IcmF [Dot/Icm (VF0156)] [Legionella pneumophila subsp. pneumophila str. Philadelphia 1]
Legionella_pneumophila	000638	GCF_001752725.1_ASM175272v1	NZ_CP015926.1	lcl|NZ_CP015926.1_prot_WP_010946207.1_446	Chromosome	none	497254	500175	VFG001845(gb|YP_094502) (icmF) Dot/Icm type IV secretion system protein IcmF [Dot/Icm (VF0156)] [Legionella pneumophila subsp. pneumophila str. Philadelphia 1]
Legionella_pneumophila	000638	GCF_001752745.1_ASM175274v1	NZ_CP015927.1	lcl|NZ_CP015927.1_prot_WP_010946207.1_483	Chromosome	none	535595	538516	VFG001845(gb|YP_094502) (icmF) Dot/Icm type IV secretion system protein IcmF [Dot/Icm (VF0156)] [Legionella pneumophila subsp. pneumophila str. Philadelphia 1]
Legionella_pneumophila	000638	GCF_001752765.1_ASM175276v1	NZ_CP015928.1	lcl|NZ_CP015928.1_prot_WP_010946207.1_446	Chromosome	none	497705	500626	VFG001845(gb|YP_094502) (icmF) Dot/Icm type IV secretion system protein IcmF [Dot/Icm (VF0156)] [Legionella pneumophila subsp. pneumophila str. Philadelphia 1]
Legionella_pneumophila	000638	GCF_001752785.1_ASM175278v1	NZ_CP015929.1	lcl|NZ_CP015929.1_prot_WP_010946207.1_484	Chromosome	none	535595	538516	VFG001845(gb|YP_094502) (icmF) Dot/Icm type IV secretion system protein IcmF [Dot/Icm (VF0156)] [Legionella pneumophila subsp. pneumophila str. Philadelphia 1]
Legionella_pneumophila	000638	GCF_001752805.1_ASM175280v1	NZ_CP015930.1	lcl|NZ_CP015930.1_prot_WP_010946207.1_447	Chromosome	none	497706	500627	VFG001845(gb|YP_094502) (icmF) Dot/Icm type IV secretion system protein IcmF [Dot/Icm (VF0156)] [Legionella pneumophila subsp. pneumophila str. Philadelphia 1]
Legionella_pneumophila	000638	GCF_001752825.1_ASM175282v1	NZ_CP015931.1	lcl|NZ_CP015931.1_prot_WP_010946207.1_484	Chromosome	none	535595	538516	VFG001845(gb|YP_094502) (icmF) Dot/Icm type IV secretion system protein IcmF [Dot/Icm (VF0156)] [Legionella pneumophila subsp. pneumophila str. Philadelphia 1]
Legionella_pneumophila	000638	GCF_001752845.1_ASM175284v1	NZ_CP015932.1	lcl|NZ_CP015932.1_prot_WP_010946207.1_446	Chromosome	none	497705	500626	VFG001845(gb|YP_094502) (icmF) Dot/Icm type IV secretion system protein IcmF [Dot/Icm (VF0156)] [Legionella pneumophila subsp. pneumophila str. Philadelphia 1]
Legionella_pneumophila	000638	GCF_001752865.1_ASM175286v1	NZ_CP015933.1	lcl|NZ_CP015933.1_prot_WP_010946207.1_446	Chromosome	none	497704	500625	VFG001845(gb|YP_094502) (icmF) Dot/Icm type IV secretion system protein IcmF [Dot/Icm (VF0156)] [Legionella pneumophila subsp. pneumophila str. Philadelphia 1]
Legionella_pneumophila	000638	GCF_001752885.1_ASM175288v1	NZ_CP015934.1	lcl|NZ_CP015934.1_prot_WP_010946207.1_484	Chromosome	none	533184	536105	VFG001845(gb|YP_094502) (icmF) Dot/Icm type IV secretion system protein IcmF [Dot/Icm (VF0156)] [Legionella pneumophila subsp. pneumophila str. Philadelphia 1]
Legionella_pneumophila	000638	GCF_001752905.1_ASM175290v1	NZ_CP015935.1	lcl|NZ_CP015935.1_prot_WP_010946207.1_445	Chromosome	none	497705	500626	VFG001845(gb|YP_094502) (icmF) Dot/Icm type IV secretion system protein IcmF [Dot/Icm (VF0156)] [Legionella pneumophila subsp. pneumophila str. Philadelphia 1]
Legionella_pneumophila	000638	GCF_001752925.1_ASM175292v1	NZ_CP015936.1	lcl|NZ_CP015936.1_prot_WP_010946207.1_445	Chromosome	none	497711	500632	VFG001845(gb|YP_094502) (icmF) Dot/Icm type IV secretion system protein IcmF [Dot/Icm (VF0156)] [Legionella pneumophila subsp. pneumophila str. Philadelphia 1]
Legionella_pneumophila	000638	GCF_001752945.1_ASM175294v1	NZ_CP015937.1	lcl|NZ_CP015937.1_prot_WP_010946207.1_445	Chromosome	none	497705	500626	VFG001845(gb|YP_094502) (icmF) Dot/Icm type IV secretion system protein IcmF [Dot/Icm (VF0156)] [Legionella pneumophila subsp. pneumophila str. Philadelphia 1]
Legionella_pneumophila	000638	GCF_001752965.1_ASM175296v1	NZ_CP015938.1	lcl|NZ_CP015938.1_prot_WP_010946207.1_445	Chromosome	none	497734	500655	VFG001845(gb|YP_094502) (icmF) Dot/Icm type IV secretion system protein IcmF [Dot/Icm (VF0156)] [Legionella pneumophila subsp. pneumophila str. Philadelphia 1]
Legionella_pneumophila	000638	GCF_001753065.1_ASM175306v1	NZ_CP015939.1	lcl|NZ_CP015939.1_prot_WP_010946207.1_445	Chromosome	none	497704	500625	VFG001845(gb|YP_094502) (icmF) Dot/Icm type IV secretion system protein IcmF [Dot/Icm (VF0156)] [Legionella pneumophila subsp. pneumophila str. Philadelphia 1]
Legionella_pneumophila	000638	GCF_001753085.1_ASM175308v1	NZ_CP015941.1	lcl|NZ_CP015941.1_prot_WP_010946207.1_445	Chromosome	none	497705	500626	VFG001845(gb|YP_094502) (icmF) Dot/Icm type IV secretion system protein IcmF [Dot/Icm (VF0156)] [Legionella pneumophila subsp. pneumophila str. Philadelphia 1]
Legionella_pneumophila	000638	GCF_001753105.1_ASM175310v1	NZ_CP015944.1	lcl|NZ_CP015944.1_prot_WP_010946207.1_447	Chromosome	none	503560	506481	VFG001845(gb|YP_094502) (icmF) Dot/Icm type IV secretion system protein IcmF [Dot/Icm (VF0156)] [Legionella pneumophila subsp. pneumophila str. Philadelphia 1]
Legionella_pneumophila	000638	GCF_001753125.1_ASM175312v1	NZ_CP015945.1	lcl|NZ_CP015945.1_prot_WP_010946207.1_444	Chromosome	none	497704	500625	VFG001845(gb|YP_094502) (icmF) Dot/Icm type IV secretion system protein IcmF [Dot/Icm (VF0156)] [Legionella pneumophila subsp. pneumophila str. Philadelphia 1]
Legionella_pneumophila	000638	GCF_001753145.1_ASM175314v1	NZ_CP015946.1	lcl|NZ_CP015946.1_prot_WP_010946207.1_447	Chromosome	none	497705	500626	VFG001845(gb|YP_094502) (icmF) Dot/Icm type IV secretion system protein IcmF [Dot/Icm (VF0156)] [Legionella pneumophila subsp. pneumophila str. Philadelphia 1]
Legionella_pneumophila	000638	GCF_001753265.1_ASM175326v1	NZ_CP015947.1	lcl|NZ_CP015947.1_prot_WP_010946207.1_444	Chromosome	none	497704	500625	VFG001845(gb|YP_094502) (icmF) Dot/Icm type IV secretion system protein IcmF [Dot/Icm (VF0156)] [Legionella pneumophila subsp. pneumophila str. Philadelphia 1]
Legionella_pneumophila	000638	GCF_001753285.1_ASM175328v1	NZ_CP015949.1	lcl|NZ_CP015949.1_prot_WP_010946207.1_445	Chromosome	none	497705	500626	VFG001845(gb|YP_094502) (icmF) Dot/Icm type IV secretion system protein IcmF [Dot/Icm (VF0156)] [Legionella pneumophila subsp. pneumophila str. Philadelphia 1]
Legionella_pneumophila	000638	GCF_001753305.1_ASM175330v1	NZ_CP015950.1	lcl|NZ_CP015950.1_prot_WP_010946207.1_445	Chromosome	none	497705	500626	VFG001845(gb|YP_094502) (icmF) Dot/Icm type IV secretion system protein IcmF [Dot/Icm (VF0156)] [Legionella pneumophila subsp. pneumophila str. Philadelphia 1]
Legionella_pneumophila	000638	GCF_001753325.1_ASM175332v1	NZ_CP015951.1	lcl|NZ_CP015951.1_prot_WP_010946207.1_447	Chromosome	none	499707	502628	VFG001845(gb|YP_094502) (icmF) Dot/Icm type IV secretion system protein IcmF [Dot/Icm (VF0156)] [Legionella pneumophila subsp. pneumophila str. Philadelphia 1]
Legionella_pneumophila	000638	GCF_001753345.1_ASM175334v1	NZ_CP015953.1	lcl|NZ_CP015953.1_prot_WP_010946207.1_445	Chromosome	none	497705	500626	VFG001845(gb|YP_094502) (icmF) Dot/Icm type IV secretion system protein IcmF [Dot/Icm (VF0156)] [Legionella pneumophila subsp. pneumophila str. Philadelphia 1]
Legionella_pneumophila	000638	GCF_001753365.1_ASM175336v1	NZ_CP015954.1	lcl|NZ_CP015954.1_prot_WP_010946207.1_446	Chromosome	none	497703	500624	VFG001845(gb|YP_094502) (icmF) Dot/Icm type IV secretion system protein IcmF [Dot/Icm (VF0156)] [Legionella pneumophila subsp. pneumophila str. Philadelphia 1]
Legionella_pneumophila	000638	GCF_001753385.1_ASM175338v1	NZ_CP015955.1	lcl|NZ_CP015955.1_prot_WP_010946207.1_484	Chromosome	none	533186	536107	VFG001845(gb|YP_094502) (icmF) Dot/Icm type IV secretion system protein IcmF [Dot/Icm (VF0156)] [Legionella pneumophila subsp. pneumophila str. Philadelphia 1]
Legionella_pneumophila	000638	GCF_001753405.1_ASM175340v1	NZ_CP015956.1	lcl|NZ_CP015956.1_prot_WP_010946207.1_446	Chromosome	none	497255	500176	VFG001845(gb|YP_094502) (icmF) Dot/Icm type IV secretion system protein IcmF [Dot/Icm (VF0156)] [Legionella pneumophila subsp. pneumophila str. Philadelphia 1]
Legionella_pneumophila	000638	GCF_001766275.1_ASM176627v1	NZ_CP016868.1	lcl|NZ_CP016868.1_prot_WP_011214711.1_2049	Chromosome	none	2359507	2362428	VFG001845(gb|YP_094502) (icmF) Dot/Icm type IV secretion system protein IcmF [Dot/Icm (VF0156)] [Legionella pneumophila subsp. pneumophila str. Philadelphia 1]
Legionella_pneumophila	000638	GCF_001766295.1_ASM176629v1	NZ_CP016870.1	lcl|NZ_CP016870.1_prot_WP_011214711.1_2618	Chromosome	none	2980070	2982991	VFG001845(gb|YP_094502) (icmF) Dot/Icm type IV secretion system protein IcmF [Dot/Icm (VF0156)] [Legionella pneumophila subsp. pneumophila str. Philadelphia 1]
Legionella_pneumophila	000638	GCF_001766315.1_ASM176631v1	NZ_CP016872.1	lcl|NZ_CP016872.1_prot_WP_011214711.1_1519	Chromosome	none	1699050	1701971	VFG001845(gb|YP_094502) (icmF) Dot/Icm type IV secretion system protein IcmF [Dot/Icm (VF0156)] [Legionella pneumophila subsp. pneumophila str. Philadelphia 1]
Legionella_pneumophila	000638	GCF_001766335.1_ASM176633v1	NZ_CP016873.1	lcl|NZ_CP016873.1_prot_WP_011214711.1_2185	Chromosome	none	2484056	2486977	VFG001845(gb|YP_094502) (icmF) Dot/Icm type IV secretion system protein IcmF [Dot/Icm (VF0156)] [Legionella pneumophila subsp. pneumophila str. Philadelphia 1]
Legionella_pneumophila	000638	GCF_001766355.1_ASM176635v1	NZ_CP016874.1	lcl|NZ_CP016874.1_prot_WP_011214711.1_1184	Chromosome	none	1329311	1332232	VFG001845(gb|YP_094502) (icmF) Dot/Icm type IV secretion system protein IcmF [Dot/Icm (VF0156)] [Legionella pneumophila subsp. pneumophila str. Philadelphia 1]
Legionella_pneumophila	000638	GCF_001766375.1_ASM176637v1	NZ_CP016876.1	lcl|NZ_CP016876.1_prot_WP_011214711.1_1744	Chromosome	none	1981107	1984028	VFG001845(gb|YP_094502) (icmF) Dot/Icm type IV secretion system protein IcmF [Dot/Icm (VF0156)] [Legionella pneumophila subsp. pneumophila str. Philadelphia 1]
Legionella_pneumophila	000638	GCF_001886795.1_ASM188679v1	NZ_CP017457.1	lcl|NZ_CP017457.1_prot_WP_027228887.1_506	Chromosome	none	554483	557404	VFG001845(gb|YP_094502) (icmF) Dot/Icm type IV secretion system protein IcmF [Dot/Icm (VF0156)] [Legionella pneumophila subsp. pneumophila str. Philadelphia 1]
Legionella_pneumophila	000638	GCF_001886835.1_ASM188683v1	NZ_CP017458.1	lcl|NZ_CP017458.1_prot_WP_027228887.1_506	Chromosome	none	554258	557179	VFG001845(gb|YP_094502) (icmF) Dot/Icm type IV secretion system protein IcmF [Dot/Icm (VF0156)] [Legionella pneumophila subsp. pneumophila str. Philadelphia 1]
Legionella_pneumophila	000638	GCF_001941585.1_ASM194158v1	NZ_CP013742.1	lcl|NZ_CP013742.1_prot_WP_010946207.1_445	Chromosome	none	497704	500625	VFG001845(gb|YP_094502) (icmF) Dot/Icm type IV secretion system protein IcmF [Dot/Icm (VF0156)] [Legionella pneumophila subsp. pneumophila str. Philadelphia 1]
Legionella_pneumophila	000638	GCF_001969405.1_ASM196940v1	NZ_CP014760.1	lcl|NZ_CP014760.1_prot_WP_027224225.1_456	Chromosome	none	504550	507471	VFG001845(gb|YP_094502) (icmF) Dot/Icm type IV secretion system protein IcmF [Dot/Icm (VF0156)] [Legionella pneumophila subsp. pneumophila str. Philadelphia 1]
Legionella_pneumophila	000638	GCF_001989475.1_ASM198947v1	NZ_CP014759.1	lcl|NZ_CP014759.1_prot_WP_027224225.1_455	Chromosome	none	504549	507470	VFG001845(gb|YP_094502) (icmF) Dot/Icm type IV secretion system protein IcmF [Dot/Icm (VF0156)] [Legionella pneumophila subsp. pneumophila str. Philadelphia 1]
Legionella_pneumophila	000638	GCF_002813715.1_ASM281371v1	NZ_CP017601.1	lcl|NZ_CP017601.1_prot_WP_027228887.1_504	Chromosome	none	554258	557179	VFG001845(gb|YP_094502) (icmF) Dot/Icm type IV secretion system protein IcmF [Dot/Icm (VF0156)] [Legionella pneumophila subsp. pneumophila str. Philadelphia 1]
Legionella_pneumophila	000638	GCF_002813735.1_ASM281373v1	NZ_CP017602.1	lcl|NZ_CP017602.1_prot_WP_027228887.1_504	Chromosome	none	554259	557180	VFG001845(gb|YP_094502) (icmF) Dot/Icm type IV secretion system protein IcmF [Dot/Icm (VF0156)] [Legionella pneumophila subsp. pneumophila str. Philadelphia 1]
Legionella_pneumophila	000638	GCF_003003515.1_ASM300351v1	NZ_CP021256.1	lcl|NZ_CP021256.1_prot_WP_062726664.1_522	Chromosome	none	574346	577267	VFG001845(gb|YP_094502) (icmF) Dot/Icm type IV secretion system protein IcmF [Dot/Icm (VF0156)] [Legionella pneumophila subsp. pneumophila str. Philadelphia 1]
Legionella_pneumophila	000638	GCF_003003535.1_ASM300353v1	NZ_CP021260.1	lcl|NZ_CP021260.1_prot_WP_062726664.1_537	Chromosome	none	584973	587894	VFG001845(gb|YP_094502) (icmF) Dot/Icm type IV secretion system protein IcmF [Dot/Icm (VF0156)] [Legionella pneumophila subsp. pneumophila str. Philadelphia 1]
Legionella_pneumophila	000638	GCF_003003555.1_ASM300355v1	NZ_CP021261.1	lcl|NZ_CP021261.1_prot_WP_062726664.1_499	Chromosome	none	549749	552670	VFG001845(gb|YP_094502) (icmF) Dot/Icm type IV secretion system protein IcmF [Dot/Icm (VF0156)] [Legionella pneumophila subsp. pneumophila str. Philadelphia 1]
Legionella_pneumophila	000638	GCF_003003595.1_ASM300359v1	NZ_CP021263.1	lcl|NZ_CP021263.1_prot_WP_027228887.1_505	Chromosome	none	554258	557179	VFG001845(gb|YP_094502) (icmF) Dot/Icm type IV secretion system protein IcmF [Dot/Icm (VF0156)] [Legionella pneumophila subsp. pneumophila str. Philadelphia 1]
Legionella_pneumophila	000638	GCF_003003675.1_ASM300367v1	NZ_CP021264.1	lcl|NZ_CP021264.1_prot_WP_027228887.1_505	Chromosome	none	554258	557179	VFG001845(gb|YP_094502) (icmF) Dot/Icm type IV secretion system protein IcmF [Dot/Icm (VF0156)] [Legionella pneumophila subsp. pneumophila str. Philadelphia 1]
Legionella_pneumophila	000638	GCF_003003755.1_ASM300375v1	NZ_CP021265.1	lcl|NZ_CP021265.1_prot_WP_027228887.1_506	Chromosome	none	556680	559601	VFG001845(gb|YP_094502) (icmF) Dot/Icm type IV secretion system protein IcmF [Dot/Icm (VF0156)] [Legionella pneumophila subsp. pneumophila str. Philadelphia 1]
Legionella_pneumophila	000638	GCF_003003815.1_ASM300381v1	NZ_CP021269.1	lcl|NZ_CP021269.1_prot_WP_027224225.1_453	Chromosome	none	505032	507953	VFG001845(gb|YP_094502) (icmF) Dot/Icm type IV secretion system protein IcmF [Dot/Icm (VF0156)] [Legionella pneumophila subsp. pneumophila str. Philadelphia 1]
Legionella_pneumophila	000638	GCF_003003865.1_ASM300386v1	NZ_CP021257.1	lcl|NZ_CP021257.1_prot_WP_027228887.1_2466	Chromosome	none	2834743	2837664	VFG001845(gb|YP_094502) (icmF) Dot/Icm type IV secretion system protein IcmF [Dot/Icm (VF0156)] [Legionella pneumophila subsp. pneumophila str. Philadelphia 1]
Legionella_pneumophila	000638	GCF_003003955.1_ASM300395v1	NZ_CP021258.1	lcl|NZ_CP021258.1_prot_WP_027228887.1_505	Chromosome	none	554186	557107	VFG001845(gb|YP_094502) (icmF) Dot/Icm type IV secretion system protein IcmF [Dot/Icm (VF0156)] [Legionella pneumophila subsp. pneumophila str. Philadelphia 1]
Legionella_pneumophila	000638	GCF_003004065.1_ASM300406v1	NZ_CP021259.1	lcl|NZ_CP021259.1_prot_WP_027228887.1_503	Chromosome	none	556511	559432	VFG001845(gb|YP_094502) (icmF) Dot/Icm type IV secretion system protein IcmF [Dot/Icm (VF0156)] [Legionella pneumophila subsp. pneumophila str. Philadelphia 1]
Legionella_pneumophila	000638	GCF_003004115.1_ASM300411v1	NZ_CP021262.1	lcl|NZ_CP021262.1_prot_WP_027223531.1_463	Chromosome	none	522349	525270	VFG001845(gb|YP_094502) (icmF) Dot/Icm type IV secretion system protein IcmF [Dot/Icm (VF0156)] [Legionella pneumophila subsp. pneumophila str. Philadelphia 1]
Legionella_pneumophila	000638	GCF_003004135.1_ASM300413v1	NZ_CP021266.1	lcl|NZ_CP021266.1_prot_WP_011945630.1_454	Chromosome	none	502796	505717	VFG001845(gb|YP_094502) (icmF) Dot/Icm type IV secretion system protein IcmF [Dot/Icm (VF0156)] [Legionella pneumophila subsp. pneumophila str. Philadelphia 1]
Legionella_pneumophila	000638	GCF_003004155.1_ASM300415v1	NZ_CP021267.1	lcl|NZ_CP021267.1_prot_WP_010946207.1_445	Chromosome	none	497705	500626	VFG001845(gb|YP_094502) (icmF) Dot/Icm type IV secretion system protein IcmF [Dot/Icm (VF0156)] [Legionella pneumophila subsp. pneumophila str. Philadelphia 1]
Legionella_pneumophila	000638	GCF_003004175.1_ASM300417v1	NZ_CP021268.1	lcl|NZ_CP021268.1_prot_WP_011213098.1_494	Chromosome	none	548538	551459	VFG001845(gb|YP_094502) (icmF) Dot/Icm type IV secretion system protein IcmF [Dot/Icm (VF0156)] [Legionella pneumophila subsp. pneumophila str. Philadelphia 1]
Legionella_pneumophila	000638	GCF_003004195.1_ASM300419v1	NZ_CP021272.1	lcl|NZ_CP021272.1_prot_WP_062726664.1_472	Chromosome	none	520205	523126	VFG001845(gb|YP_094502) (icmF) Dot/Icm type IV secretion system protein IcmF [Dot/Icm (VF0156)] [Legionella pneumophila subsp. pneumophila str. Philadelphia 1]
Legionella_pneumophila	000638	GCF_003004215.1_ASM300421v1	NZ_CP021277.1	lcl|NZ_CP021277.1_prot_WP_027228887.1_505	Chromosome	none	554281	557202	VFG001845(gb|YP_094502) (icmF) Dot/Icm type IV secretion system protein IcmF [Dot/Icm (VF0156)] [Legionella pneumophila subsp. pneumophila str. Philadelphia 1]
Legionella_pneumophila	000638	GCF_003004235.1_ASM300423v1	NZ_CP021274.1	lcl|NZ_CP021274.1_prot_WP_062726664.1_470	Chromosome	none	520212	523133	VFG001845(gb|YP_094502) (icmF) Dot/Icm type IV secretion system protein IcmF [Dot/Icm (VF0156)] [Legionella pneumophila subsp. pneumophila str. Philadelphia 1]
Legionella_pneumophila	000638	GCF_003004255.1_ASM300425v1	NZ_CP021279.1	lcl|NZ_CP021279.1_prot_WP_027228887.1_507	Chromosome	none	554258	557179	VFG001845(gb|YP_094502) (icmF) Dot/Icm type IV secretion system protein IcmF [Dot/Icm (VF0156)] [Legionella pneumophila subsp. pneumophila str. Philadelphia 1]
Legionella_pneumophila	000638	GCF_003004275.1_ASM300427v1	NZ_CP021281.1	lcl|NZ_CP021281.1_prot_WP_011213098.1_518	Chromosome	none	569012	571933	VFG001845(gb|YP_094502) (icmF) Dot/Icm type IV secretion system protein IcmF [Dot/Icm (VF0156)] [Legionella pneumophila subsp. pneumophila str. Philadelphia 1]
Legionella_pneumophila	000638	GCF_003004295.1_ASM300429v1	NZ_CP021283.1	lcl|NZ_CP021283.1_prot_WP_014843358.1_500	Chromosome	none	559077	561998	VFG001845(gb|YP_094502) (icmF) Dot/Icm type IV secretion system protein IcmF [Dot/Icm (VF0156)] [Legionella pneumophila subsp. pneumophila str. Philadelphia 1]
Legionella_pneumophila	000638	GCF_003004315.1_ASM300431v1	NZ_CP021286.1	lcl|NZ_CP021286.1_prot_WP_011213098.1_523	Chromosome	none	569141	572062	VFG001845(gb|YP_094502) (icmF) Dot/Icm type IV secretion system protein IcmF [Dot/Icm (VF0156)] [Legionella pneumophila subsp. pneumophila str. Philadelphia 1]
Legionella_pneumophila	000638	GCF_003004335.1_ASM300433v1	NZ_CP021270.1	lcl|NZ_CP021270.1_prot_WP_238144669.1_442	Chromosome	none	497092	499923	VFG001845(gb|YP_094502) (icmF) Dot/Icm type IV secretion system protein IcmF [Dot/Icm (VF0156)] [Legionella pneumophila subsp. pneumophila str. Philadelphia 1]
Legionella_pneumophila	000638	GCF_006364635.1_ASM636463v1	NZ_CP040987.1	lcl|NZ_CP040987.1_prot_WP_010946207.1_2501	Chromosome	none	2836575	2839496	VFG001845(gb|YP_094502) (icmF) Dot/Icm type IV secretion system protein IcmF [Dot/Icm (VF0156)] [Legionella pneumophila subsp. pneumophila str. Philadelphia 1]
Legionella_pneumophila	000638	GCF_009664815.1_ASM966481v1	NZ_CP045974.1	lcl|NZ_CP045974.1_prot_WP_011213098.1_447	Chromosome	none	501948	504869	VFG001845(gb|YP_094502) (icmF) Dot/Icm type IV secretion system protein IcmF [Dot/Icm (VF0156)] [Legionella pneumophila subsp. pneumophila str. Philadelphia 1]
Legionella_pneumophila	000638	GCF_010669065.1_ASM1066906v1	NZ_CP048618.1	lcl|NZ_CP048618.1_prot_WP_011213098.1_492	Chromosome	none	536358	539279	VFG001845(gb|YP_094502) (icmF) Dot/Icm type IV secretion system protein IcmF [Dot/Icm (VF0156)] [Legionella pneumophila subsp. pneumophila str. Philadelphia 1]
Legionella_pneumophila	000638	GCF_014789345.1_ASM1478934v1	NZ_CP061840.1	lcl|NZ_CP061840.1_prot_WP_011213098.1_519	Chromosome	none	568943	571864	VFG001845(gb|YP_094502) (icmF) Dot/Icm type IV secretion system protein IcmF [Dot/Icm (VF0156)] [Legionella pneumophila subsp. pneumophila str. Philadelphia 1]
Legionella_pneumophila	000638	GCF_019930765.1_ASM1993076v1	NZ_CP082847.1	lcl|NZ_CP082847.1_prot_WP_010946207.1_174	Chromosome	none	193681	196602	VFG001845(gb|YP_094502) (icmF) Dot/Icm type IV secretion system protein IcmF [Dot/Icm (VF0156)] [Legionella pneumophila subsp. pneumophila str. Philadelphia 1]
Legionella_pneumophila	000638	GCF_019930805.1_ASM1993080v1	NZ_CP082848.1	lcl|NZ_CP082848.1_prot_WP_027224225.1_873	Chromosome	none	978454	981375	VFG001845(gb|YP_094502) (icmF) Dot/Icm type IV secretion system protein IcmF [Dot/Icm (VF0156)] [Legionella pneumophila subsp. pneumophila str. Philadelphia 1]
Legionella_pneumophila	000638	GCF_019974095.1_ASM1997409v1	NZ_AP024961.1	lcl|NZ_AP024961.1_prot_WP_014843358.1_513	Chromosome	none	562423	565344	VFG001845(gb|YP_094502) (icmF) Dot/Icm type IV secretion system protein IcmF [Dot/Icm (VF0156)] [Legionella pneumophila subsp. pneumophila str. Philadelphia 1]
Legionella_pneumophila	000638	GCF_022220445.1_ASM2222044v1	NZ_CP092038.1	lcl|NZ_CP092038.1_prot_WP_027224225.1_489	Chromosome	none	535058	537979	VFG001845(gb|YP_094502) (icmF) Dot/Icm type IV secretion system protein IcmF [Dot/Icm (VF0156)] [Legionella pneumophila subsp. pneumophila str. Philadelphia 1]
Legionella_pneumophila	000638	GCF_900092465.1_Lpm7613_v1	NZ_LT598657.1	lcl|NZ_LT598657.1_prot_WP_010946207.1_447	Chromosome	none	502354	505275	VFG001845(gb|YP_094502) (icmF) Dot/Icm type IV secretion system protein IcmF [Dot/Icm (VF0156)] [Legionella pneumophila subsp. pneumophila str. Philadelphia 1]
Legionella_pneumophila	000638	GCF_900119755.1_2531STDY5467379	NZ_LT632615.1	lcl|NZ_LT632615.1_prot_WP_011213098.1_467	Chromosome	none	517822	520743	VFG001845(gb|YP_094502) (icmF) Dot/Icm type IV secretion system protein IcmF [Dot/Icm (VF0156)] [Legionella pneumophila subsp. pneumophila str. Philadelphia 1]
Legionella_pneumophila	000638	GCF_900119765.1_2532STDY5467631	NZ_LT632614.1	lcl|NZ_LT632614.1_prot_WP_011213098.1_504	Chromosome	none	556014	558935	VFG001845(gb|YP_094502) (icmF) Dot/Icm type IV secretion system protein IcmF [Dot/Icm (VF0156)] [Legionella pneumophila subsp. pneumophila str. Philadelphia 1]
Legionella_pneumophila	000638	GCF_900119775.1_2531STDY5467446	NZ_LT632616.1	lcl|NZ_LT632616.1_prot_WP_010946207.1_445	Chromosome	none	497064	499985	VFG001845(gb|YP_094502) (icmF) Dot/Icm type IV secretion system protein IcmF [Dot/Icm (VF0156)] [Legionella pneumophila subsp. pneumophila str. Philadelphia 1]
Legionella_pneumophila	000638	GCF_900119785.1_2531STDY5467415	NZ_LT632617.1	lcl|NZ_LT632617.1_prot_WP_038837450.1_362	Chromosome	none	379534	382455	VFG001845(gb|YP_094502) (icmF) Dot/Icm type IV secretion system protein IcmF [Dot/Icm (VF0156)] [Legionella pneumophila subsp. pneumophila str. Philadelphia 1]
Legionella_pneumophila	000638	GCF_900186855.1_48290_H02	NZ_LT906476.1	lcl|NZ_LT906476.1_prot_WP_011945630.1_454	Chromosome	none	502795	505716	VFG001845(gb|YP_094502) (icmF) Dot/Icm type IV secretion system protein IcmF [Dot/Icm (VF0156)] [Legionella pneumophila subsp. pneumophila str. Philadelphia 1]
Legionella_pneumophila	000638	GCF_900186925.1_48450_B02	NZ_LT906452.1	lcl|NZ_LT906452.1_prot_WP_014841029.1_484	Chromosome	none	531205	534126	VFG001845(gb|YP_094502) (icmF) Dot/Icm type IV secretion system protein IcmF [Dot/Icm (VF0156)] [Legionella pneumophila subsp. pneumophila str. Philadelphia 1]
Legionella_pneumophila	000638	GCF_900475735.1_45813_H02	NZ_LS483410.1	lcl|NZ_LS483410.1_prot_WP_027224225.1_453	Chromosome	none	505033	507954	VFG001845(gb|YP_094502) (icmF) Dot/Icm type IV secretion system protein IcmF [Dot/Icm (VF0156)] [Legionella pneumophila subsp. pneumophila str. Philadelphia 1]
Legionella_pneumophila	000638	GCF_900475745.1_45532_D01	NZ_LS483412.1	lcl|NZ_LS483412.1_prot_WP_027223531.1_463	Chromosome	none	522348	525269	VFG001845(gb|YP_094502) (icmF) Dot/Icm type IV secretion system protein IcmF [Dot/Icm (VF0156)] [Legionella pneumophila subsp. pneumophila str. Philadelphia 1]
Legionella_pneumophila	000638	GCF_900635115.1_34410_A02	NZ_LR133933.1	lcl|NZ_LR133933.1_prot_WP_010946207.1_447	Chromosome	none	501859	504780	VFG001845(gb|YP_094502) (icmF) Dot/Icm type IV secretion system protein IcmF [Dot/Icm (VF0156)] [Legionella pneumophila subsp. pneumophila str. Philadelphia 1]
Legionella_pneumophila	000638	GCF_900636955.1_45813_E02	NZ_LR134332.1	lcl|NZ_LR134332.1_prot_WP_010946207.1_483	Chromosome	none	534942	537863	VFG001845(gb|YP_094502) (icmF) Dot/Icm type IV secretion system protein IcmF [Dot/Icm (VF0156)] [Legionella pneumophila subsp. pneumophila str. Philadelphia 1]
Legionella_pneumophila	000638	GCF_900637585.1_52067_F01	NZ_LR134380.1	lcl|NZ_LR134380.1_prot_WP_027223531.1_463	Chromosome	none	522349	525270	VFG001845(gb|YP_094502) (icmF) Dot/Icm type IV secretion system protein IcmF [Dot/Icm (VF0156)] [Legionella pneumophila subsp. pneumophila str. Philadelphia 1]
Legionella_pneumophila	000657	GCF_000008485.1_ASM848v1	NC_002942.5	lcl|NC_002942.5_prot_WP_010948683.1_2977	Chromosome	none	3391003	3391803	VFG041351(gb|YP_096991) (legP) Dot/Icm type IV secretion system effector LegP [Dot/Icm (SS047)] [Legionella pneumophila subsp. pneumophila str. Philadelphia 1]
Legionella_pneumophila	000657	GCF_000048645.1_ASM4864v1	NC_006368.1	lcl|NC_006368.1_prot_WP_015443857.1_3071	Chromosome	none	3496419	3497219	VFG041351(gb|YP_096991) (legP) Dot/Icm type IV secretion system effector LegP [Dot/Icm (SS047)] [Legionella pneumophila subsp. pneumophila str. Philadelphia 1]
Legionella_pneumophila	000657	GCF_000048665.1_ASM4866v1	NC_006369.1	lcl|NC_006369.1_prot_WP_011216831.1_2921	Chromosome	none	3338486	3339286	VFG041351(gb|YP_096991) (legP) Dot/Icm type IV secretion system effector LegP [Dot/Icm (SS047)] [Legionella pneumophila subsp. pneumophila str. Philadelphia 1]
Legionella_pneumophila	000657	GCF_000092545.1_ASM9254v1	NC_009494.2	lcl|NC_009494.2_prot_WP_011947890.1_3148	Chromosome	none	3569720	3570520	VFG041351(gb|YP_096991) (legP) Dot/Icm type IV secretion system effector LegP [Dot/Icm (SS047)] [Legionella pneumophila subsp. pneumophila str. Philadelphia 1]
Legionella_pneumophila	000657	GCF_000092625.1_ASM9262v1	NC_014125.1	lcl|NC_014125.1_prot_WP_013102079.1_3084	Chromosome	none	3509133	3509933	VFG041351(gb|YP_096991) (legP) Dot/Icm type IV secretion system effector LegP [Dot/Icm (SS047)] [Legionella pneumophila subsp. pneumophila str. Philadelphia 1]
Legionella_pneumophila	000657	GCF_000239175.1_ASM23917v1	NC_016811.1	lcl|NC_016811.1_prot_WP_010948683.1_2955	Chromosome	none	3351571	3352371	VFG041351(gb|YP_096991) (legP) Dot/Icm type IV secretion system effector LegP [Dot/Icm (SS047)] [Legionella pneumophila subsp. pneumophila str. Philadelphia 1]
Legionella_pneumophila	000657	GCF_000306845.1_ASM30684v1	NC_018140.1	lcl|NC_018140.1_prot_WP_014845013.1_3075	Chromosome	none	3486068	3486868	VFG041351(gb|YP_096991) (legP) Dot/Icm type IV secretion system effector LegP [Dot/Icm (SS047)] [Legionella pneumophila subsp. pneumophila str. Philadelphia 1]
Legionella_pneumophila	000657	GCF_000306865.1_ASM30686v1	NC_018139.1	lcl|NC_018139.1_prot_WP_014842977.1_3062	Chromosome	none	3460176	3460976	VFG041351(gb|YP_096991) (legP) Dot/Icm type IV secretion system effector LegP [Dot/Icm (SS047)] [Legionella pneumophila subsp. pneumophila str. Philadelphia 1]
Legionella_pneumophila	000657	GCF_000347615.1_ASM34761v1	NC_020521.1	lcl|NC_020521.1_prot_WP_015443857.1_7	Chromosome	none	5952	6752	VFG041351(gb|YP_096991) (legP) Dot/Icm type IV secretion system effector LegP [Dot/Icm (SS047)] [Legionella pneumophila subsp. pneumophila str. Philadelphia 1]
Legionella_pneumophila	000657	GCF_000404245.1_ASM40424v1	NC_021350.1	lcl|NC_021350.1_prot_WP_010948683.1_3066	Chromosome	none	3448416	3449216	VFG041351(gb|YP_096991) (legP) Dot/Icm type IV secretion system effector LegP [Dot/Icm (SS047)] [Legionella pneumophila subsp. pneumophila str. Philadelphia 1]
Legionella_pneumophila	000657	GCF_001590615.2_ASM159061v2	NZ_CP014255.2	lcl|NZ_CP014255.2_prot_WP_027223105.1_2968	Chromosome	none	3382563	3383363	VFG041351(gb|YP_096991) (legP) Dot/Icm type IV secretion system effector LegP [Dot/Icm (SS047)] [Legionella pneumophila subsp. pneumophila str. Philadelphia 1]
Legionella_pneumophila	000657	GCF_001590645.1_ASM159064v1	NZ_CP014256.1	lcl|NZ_CP014256.1_prot_WP_027223105.1_3039	Chromosome	none	3451515	3452315	VFG041351(gb|YP_096991) (legP) Dot/Icm type IV secretion system effector LegP [Dot/Icm (SS047)] [Legionella pneumophila subsp. pneumophila str. Philadelphia 1]
Legionella_pneumophila	000657	GCF_001590695.1_ASM159069v1	NZ_CP014257.1	lcl|NZ_CP014257.1_prot_WP_027223105.1_2967	Chromosome	none	3369233	3370033	VFG041351(gb|YP_096991) (legP) Dot/Icm type IV secretion system effector LegP [Dot/Icm (SS047)] [Legionella pneumophila subsp. pneumophila str. Philadelphia 1]
Legionella_pneumophila	000657	GCF_001592705.1_ASM159270v1	NZ_CP012019.1	lcl|NZ_CP012019.1_prot_WP_027225379.1_3153	Chromosome	none	3567255	3568055	VFG041351(gb|YP_096991) (legP) Dot/Icm type IV secretion system effector LegP [Dot/Icm (SS047)] [Legionella pneumophila subsp. pneumophila str. Philadelphia 1]
Legionella_pneumophila	000657	GCF_001610735.1_ASM161073v1	NZ_CP011105.1	lcl|NZ_CP011105.1_prot_WP_027225379.1_3289	Chromosome	none	3634627	3635427	VFG041351(gb|YP_096991) (legP) Dot/Icm type IV secretion system effector LegP [Dot/Icm (SS047)] [Legionella pneumophila subsp. pneumophila str. Philadelphia 1]
Legionella_pneumophila	000657	GCF_001652645.1_ASM165264v1	NZ_CP015342.1	lcl|NZ_CP015342.1_prot_WP_010948683.1_2998	Chromosome	none	3428897	3429697	VFG041351(gb|YP_096991) (legP) Dot/Icm type IV secretion system effector LegP [Dot/Icm (SS047)] [Legionella pneumophila subsp. pneumophila str. Philadelphia 1]
Legionella_pneumophila	000657	GCF_001652665.1_ASM165266v1	NZ_CP015343.1	lcl|NZ_CP015343.1_prot_WP_010948683.1_2997	Chromosome	none	3429427	3430227	VFG041351(gb|YP_096991) (legP) Dot/Icm type IV secretion system effector LegP [Dot/Icm (SS047)] [Legionella pneumophila subsp. pneumophila str. Philadelphia 1]
Legionella_pneumophila	000657	GCF_001652685.1_ASM165268v1	NZ_CP015344.1	lcl|NZ_CP015344.1_prot_WP_010948683.1_3005	Chromosome	none	3437951	3438751	VFG041351(gb|YP_096991) (legP) Dot/Icm type IV secretion system effector LegP [Dot/Icm (SS047)] [Legionella pneumophila subsp. pneumophila str. Philadelphia 1]
Legionella_pneumophila	000657	GCF_001677075.2_ASM167707v2	NZ_CP016030.2	lcl|NZ_CP016030.2_prot_WP_015443857.1_3062	Chromosome	none	3478713	3479513	VFG041351(gb|YP_096991) (legP) Dot/Icm type IV secretion system effector LegP [Dot/Icm (SS047)] [Legionella pneumophila subsp. pneumophila str. Philadelphia 1]
Legionella_pneumophila	000657	GCF_001677115.2_ASM167711v2	NZ_CP016029.2	lcl|NZ_CP016029.2_prot_WP_027225379.1_3134	Chromosome	none	3537608	3538408	VFG041351(gb|YP_096991) (legP) Dot/Icm type IV secretion system effector LegP [Dot/Icm (SS047)] [Legionella pneumophila subsp. pneumophila str. Philadelphia 1]
Legionella_pneumophila	000657	GCF_001752705.1_ASM175270v1	NZ_CP015925.1	lcl|NZ_CP015925.1_prot_WP_010948683.1_2985	Chromosome	none	3408808	3409608	VFG041351(gb|YP_096991) (legP) Dot/Icm type IV secretion system effector LegP [Dot/Icm (SS047)] [Legionella pneumophila subsp. pneumophila str. Philadelphia 1]
Legionella_pneumophila	000657	GCF_001752725.1_ASM175272v1	NZ_CP015926.1	lcl|NZ_CP015926.1_prot_WP_010948683.1_2995	Chromosome	none	3394855	3395655	VFG041351(gb|YP_096991) (legP) Dot/Icm type IV secretion system effector LegP [Dot/Icm (SS047)] [Legionella pneumophila subsp. pneumophila str. Philadelphia 1]
Legionella_pneumophila	000657	GCF_001752745.1_ASM175274v1	NZ_CP015927.1	lcl|NZ_CP015927.1_prot_WP_010948683.1_3022	Chromosome	none	3440334	3441134	VFG041351(gb|YP_096991) (legP) Dot/Icm type IV secretion system effector LegP [Dot/Icm (SS047)] [Legionella pneumophila subsp. pneumophila str. Philadelphia 1]
Legionella_pneumophila	000657	GCF_001752765.1_ASM175276v1	NZ_CP015928.1	lcl|NZ_CP015928.1_prot_WP_010948683.1_2990	Chromosome	none	3401811	3402611	VFG041351(gb|YP_096991) (legP) Dot/Icm type IV secretion system effector LegP [Dot/Icm (SS047)] [Legionella pneumophila subsp. pneumophila str. Philadelphia 1]
Legionella_pneumophila	000657	GCF_001752785.1_ASM175278v1	NZ_CP015929.1	lcl|NZ_CP015929.1_prot_WP_010948683.1_3027	Chromosome	none	3440334	3441134	VFG041351(gb|YP_096991) (legP) Dot/Icm type IV secretion system effector LegP [Dot/Icm (SS047)] [Legionella pneumophila subsp. pneumophila str. Philadelphia 1]
Legionella_pneumophila	000657	GCF_001752805.1_ASM175280v1	NZ_CP015930.1	lcl|NZ_CP015930.1_prot_WP_010948683.1_2992	Chromosome	none	3402258	3403058	VFG041351(gb|YP_096991) (legP) Dot/Icm type IV secretion system effector LegP [Dot/Icm (SS047)] [Legionella pneumophila subsp. pneumophila str. Philadelphia 1]
Legionella_pneumophila	000657	GCF_001752825.1_ASM175282v1	NZ_CP015931.1	lcl|NZ_CP015931.1_prot_WP_010948683.1_3027	Chromosome	none	3440335	3441135	VFG041351(gb|YP_096991) (legP) Dot/Icm type IV secretion system effector LegP [Dot/Icm (SS047)] [Legionella pneumophila subsp. pneumophila str. Philadelphia 1]
Legionella_pneumophila	000657	GCF_001752845.1_ASM175284v1	NZ_CP015932.1	lcl|NZ_CP015932.1_prot_WP_010948683.1_3035	Chromosome	none	3450581	3451381	VFG041351(gb|YP_096991) (legP) Dot/Icm type IV secretion system effector LegP [Dot/Icm (SS047)] [Legionella pneumophila subsp. pneumophila str. Philadelphia 1]
Legionella_pneumophila	000657	GCF_001752865.1_ASM175286v1	NZ_CP015933.1	lcl|NZ_CP015933.1_prot_WP_010948683.1_2974	Chromosome	none	3397411	3398211	VFG041351(gb|YP_096991) (legP) Dot/Icm type IV secretion system effector LegP [Dot/Icm (SS047)] [Legionella pneumophila subsp. pneumophila str. Philadelphia 1]
Legionella_pneumophila	000657	GCF_001752885.1_ASM175288v1	NZ_CP015934.1	lcl|NZ_CP015934.1_prot_WP_010948683.1_3031	Chromosome	none	3446656	3447456	VFG041351(gb|YP_096991) (legP) Dot/Icm type IV secretion system effector LegP [Dot/Icm (SS047)] [Legionella pneumophila subsp. pneumophila str. Philadelphia 1]
Legionella_pneumophila	000657	GCF_001752905.1_ASM175290v1	NZ_CP015935.1	lcl|NZ_CP015935.1_prot_WP_010948683.1_2989	Chromosome	none	3402610	3403410	VFG041351(gb|YP_096991) (legP) Dot/Icm type IV secretion system effector LegP [Dot/Icm (SS047)] [Legionella pneumophila subsp. pneumophila str. Philadelphia 1]
Legionella_pneumophila	000657	GCF_001752925.1_ASM175292v1	NZ_CP015936.1	lcl|NZ_CP015936.1_prot_WP_010948683.1_2990	Chromosome	none	3412969	3413769	VFG041351(gb|YP_096991) (legP) Dot/Icm type IV secretion system effector LegP [Dot/Icm (SS047)] [Legionella pneumophila subsp. pneumophila str. Philadelphia 1]
Legionella_pneumophila	000657	GCF_001752945.1_ASM175294v1	NZ_CP015937.1	lcl|NZ_CP015937.1_prot_WP_010948683.1_2970	Chromosome	none	3397445	3398245	VFG041351(gb|YP_096991) (legP) Dot/Icm type IV secretion system effector LegP [Dot/Icm (SS047)] [Legionella pneumophila subsp. pneumophila str. Philadelphia 1]
Legionella_pneumophila	000657	GCF_001752965.1_ASM175296v1	NZ_CP015938.1	lcl|NZ_CP015938.1_prot_WP_010948683.1_2931	Chromosome	none	3352693	3353493	VFG041351(gb|YP_096991) (legP) Dot/Icm type IV secretion system effector LegP [Dot/Icm (SS047)] [Legionella pneumophila subsp. pneumophila str. Philadelphia 1]
Legionella_pneumophila	000657	GCF_001753065.1_ASM175306v1	NZ_CP015939.1	lcl|NZ_CP015939.1_prot_WP_010948683.1_2988	Chromosome	none	3413248	3414048	VFG041351(gb|YP_096991) (legP) Dot/Icm type IV secretion system effector LegP [Dot/Icm (SS047)] [Legionella pneumophila subsp. pneumophila str. Philadelphia 1]
Legionella_pneumophila	000657	GCF_001753085.1_ASM175308v1	NZ_CP015941.1	lcl|NZ_CP015941.1_prot_WP_010948683.1_2960	Chromosome	none	3390388	3391188	VFG041351(gb|YP_096991) (legP) Dot/Icm type IV secretion system effector LegP [Dot/Icm (SS047)] [Legionella pneumophila subsp. pneumophila str. Philadelphia 1]
Legionella_pneumophila	000657	GCF_001753105.1_ASM175310v1	NZ_CP015944.1	lcl|NZ_CP015944.1_prot_WP_010948683.1_2935	Chromosome	none	3361568	3362368	VFG041351(gb|YP_096991) (legP) Dot/Icm type IV secretion system effector LegP [Dot/Icm (SS047)] [Legionella pneumophila subsp. pneumophila str. Philadelphia 1]
Legionella_pneumophila	000657	GCF_001753125.1_ASM175312v1	NZ_CP015945.1	lcl|NZ_CP015945.1_prot_WP_010948683.1_2987	Chromosome	none	3410124	3410924	VFG041351(gb|YP_096991) (legP) Dot/Icm type IV secretion system effector LegP [Dot/Icm (SS047)] [Legionella pneumophila subsp. pneumophila str. Philadelphia 1]
Legionella_pneumophila	000657	GCF_001753145.1_ASM175314v1	NZ_CP015946.1	lcl|NZ_CP015946.1_prot_WP_010948683.1_2990	Chromosome	none	3404590	3405390	VFG041351(gb|YP_096991) (legP) Dot/Icm type IV secretion system effector LegP [Dot/Icm (SS047)] [Legionella pneumophila subsp. pneumophila str. Philadelphia 1]
Legionella_pneumophila	000657	GCF_001753265.1_ASM175326v1	NZ_CP015947.1	lcl|NZ_CP015947.1_prot_WP_010948683.1_2929	Chromosome	none	3330204	3331004	VFG041351(gb|YP_096991) (legP) Dot/Icm type IV secretion system effector LegP [Dot/Icm (SS047)] [Legionella pneumophila subsp. pneumophila str. Philadelphia 1]
Legionella_pneumophila	000657	GCF_001753285.1_ASM175328v1	NZ_CP015949.1	lcl|NZ_CP015949.1_prot_WP_010948683.1_3036	Chromosome	none	3458601	3459401	VFG041351(gb|YP_096991) (legP) Dot/Icm type IV secretion system effector LegP [Dot/Icm (SS047)] [Legionella pneumophila subsp. pneumophila str. Philadelphia 1]
Legionella_pneumophila	000657	GCF_001753305.1_ASM175330v1	NZ_CP015950.1	lcl|NZ_CP015950.1_prot_WP_010948683.1_2980	Chromosome	none	3410007	3410807	VFG041351(gb|YP_096991) (legP) Dot/Icm type IV secretion system effector LegP [Dot/Icm (SS047)] [Legionella pneumophila subsp. pneumophila str. Philadelphia 1]
Legionella_pneumophila	000657	GCF_001753325.1_ASM175332v1	NZ_CP015951.1	lcl|NZ_CP015951.1_prot_WP_010948683.1_2990	Chromosome	none	3413066	3413866	VFG041351(gb|YP_096991) (legP) Dot/Icm type IV secretion system effector LegP [Dot/Icm (SS047)] [Legionella pneumophila subsp. pneumophila str. Philadelphia 1]
Legionella_pneumophila	000657	GCF_001753345.1_ASM175334v1	NZ_CP015953.1	lcl|NZ_CP015953.1_prot_WP_010948683.1_2974	Chromosome	none	3398422	3399222	VFG041351(gb|YP_096991) (legP) Dot/Icm type IV secretion system effector LegP [Dot/Icm (SS047)] [Legionella pneumophila subsp. pneumophila str. Philadelphia 1]
Legionella_pneumophila	000657	GCF_001753365.1_ASM175336v1	NZ_CP015954.1	lcl|NZ_CP015954.1_prot_WP_010948683.1_2998	Chromosome	none	3419248	3420048	VFG041351(gb|YP_096991) (legP) Dot/Icm type IV secretion system effector LegP [Dot/Icm (SS047)] [Legionella pneumophila subsp. pneumophila str. Philadelphia 1]
Legionella_pneumophila	000657	GCF_001753385.1_ASM175338v1	NZ_CP015955.1	lcl|NZ_CP015955.1_prot_WP_010948683.1_3031	Chromosome	none	3448811	3449611	VFG041351(gb|YP_096991) (legP) Dot/Icm type IV secretion system effector LegP [Dot/Icm (SS047)] [Legionella pneumophila subsp. pneumophila str. Philadelphia 1]
Legionella_pneumophila	000657	GCF_001753405.1_ASM175340v1	NZ_CP015956.1	lcl|NZ_CP015956.1_prot_WP_010948683.1_2940	Chromosome	none	3360004	3360804	VFG041351(gb|YP_096991) (legP) Dot/Icm type IV secretion system effector LegP [Dot/Icm (SS047)] [Legionella pneumophila subsp. pneumophila str. Philadelphia 1]
Legionella_pneumophila	000657	GCF_001766275.1_ASM176627v1	NZ_CP016868.1	lcl|NZ_CP016868.1_prot_WP_011216831.1_2509	Chromosome	none	2877041	2877841	VFG041351(gb|YP_096991) (legP) Dot/Icm type IV secretion system effector LegP [Dot/Icm (SS047)] [Legionella pneumophila subsp. pneumophila str. Philadelphia 1]
Legionella_pneumophila	000657	GCF_001766295.1_ASM176629v1	NZ_CP016870.1	lcl|NZ_CP016870.1_prot_WP_011216831.1_2155	Chromosome	none	2464664	2465464	VFG041351(gb|YP_096991) (legP) Dot/Icm type IV secretion system effector LegP [Dot/Icm (SS047)] [Legionella pneumophila subsp. pneumophila str. Philadelphia 1]
Legionella_pneumophila	000657	GCF_001766315.1_ASM176631v1	NZ_CP016872.1	lcl|NZ_CP016872.1_prot_WP_011216831.1_2015	Chromosome	none	2242995	2243795	VFG041351(gb|YP_096991) (legP) Dot/Icm type IV secretion system effector LegP [Dot/Icm (SS047)] [Legionella pneumophila subsp. pneumophila str. Philadelphia 1]
Legionella_pneumophila	000657	GCF_001766335.1_ASM176633v1	NZ_CP016873.1	lcl|NZ_CP016873.1_prot_WP_011216831.1_1689	Chromosome	none	1942233	1943033	VFG041351(gb|YP_096991) (legP) Dot/Icm type IV secretion system effector LegP [Dot/Icm (SS047)] [Legionella pneumophila subsp. pneumophila str. Philadelphia 1]
Legionella_pneumophila	000657	GCF_001766355.1_ASM176635v1	NZ_CP016874.1	lcl|NZ_CP016874.1_prot_WP_011216831.1_1644	Chromosome	none	1846844	1847644	VFG041351(gb|YP_096991) (legP) Dot/Icm type IV secretion system effector LegP [Dot/Icm (SS047)] [Legionella pneumophila subsp. pneumophila str. Philadelphia 1]
Legionella_pneumophila	000657	GCF_001766375.1_ASM176637v1	NZ_CP016876.1	lcl|NZ_CP016876.1_prot_WP_011216831.1_1248	Chromosome	none	1439285	1440085	VFG041351(gb|YP_096991) (legP) Dot/Icm type IV secretion system effector LegP [Dot/Icm (SS047)] [Legionella pneumophila subsp. pneumophila str. Philadelphia 1]
Legionella_pneumophila	000657	GCF_001886795.1_ASM188679v1	NZ_CP017457.1	lcl|NZ_CP017457.1_prot_WP_027228286.1_3072	Chromosome	none	3507984	3508784	VFG041351(gb|YP_096991) (legP) Dot/Icm type IV secretion system effector LegP [Dot/Icm (SS047)] [Legionella pneumophila subsp. pneumophila str. Philadelphia 1]
Legionella_pneumophila	000657	GCF_001886835.1_ASM188683v1	NZ_CP017458.1	lcl|NZ_CP017458.1_prot_WP_027228286.1_3081	Chromosome	none	3493550	3494350	VFG041351(gb|YP_096991) (legP) Dot/Icm type IV secretion system effector LegP [Dot/Icm (SS047)] [Legionella pneumophila subsp. pneumophila str. Philadelphia 1]
Legionella_pneumophila	000657	GCF_001941585.1_ASM194158v1	NZ_CP013742.1	lcl|NZ_CP013742.1_prot_WP_010948683.1_2988	Chromosome	none	3402392	3403192	VFG041351(gb|YP_096991) (legP) Dot/Icm type IV secretion system effector LegP [Dot/Icm (SS047)] [Legionella pneumophila subsp. pneumophila str. Philadelphia 1]
Legionella_pneumophila	000657	GCF_001969405.1_ASM196940v1	NZ_CP014760.1	lcl|NZ_CP014760.1_prot_WP_010948683.1_3001	Chromosome	none	3432689	3433489	VFG041351(gb|YP_096991) (legP) Dot/Icm type IV secretion system effector LegP [Dot/Icm (SS047)] [Legionella pneumophila subsp. pneumophila str. Philadelphia 1]
Legionella_pneumophila	000657	GCF_001989475.1_ASM198947v1	NZ_CP014759.1	lcl|NZ_CP014759.1_prot_WP_010948683.1_3001	Chromosome	none	3432687	3433487	VFG041351(gb|YP_096991) (legP) Dot/Icm type IV secretion system effector LegP [Dot/Icm (SS047)] [Legionella pneumophila subsp. pneumophila str. Philadelphia 1]
Legionella_pneumophila	000657	GCF_002813715.1_ASM281371v1	NZ_CP017601.1	lcl|NZ_CP017601.1_prot_WP_027228286.1_3035	Chromosome	none	3451726	3452526	VFG041351(gb|YP_096991) (legP) Dot/Icm type IV secretion system effector LegP [Dot/Icm (SS047)] [Legionella pneumophila subsp. pneumophila str. Philadelphia 1]
Legionella_pneumophila	000657	GCF_002813735.1_ASM281373v1	NZ_CP017602.1	lcl|NZ_CP017602.1_prot_WP_027228286.1_3034	Chromosome	none	3453386	3454186	VFG041351(gb|YP_096991) (legP) Dot/Icm type IV secretion system effector LegP [Dot/Icm (SS047)] [Legionella pneumophila subsp. pneumophila str. Philadelphia 1]
Legionella_pneumophila	000657	GCF_003003515.1_ASM300351v1	NZ_CP021256.1	lcl|NZ_CP021256.1_prot_WP_062727487.1_3228	Chromosome	none	3653972	3654772	VFG041351(gb|YP_096991) (legP) Dot/Icm type IV secretion system effector LegP [Dot/Icm (SS047)] [Legionella pneumophila subsp. pneumophila str. Philadelphia 1]
Legionella_pneumophila	000657	GCF_003003535.1_ASM300353v1	NZ_CP021260.1	lcl|NZ_CP021260.1_prot_WP_062727487.1_3157	Chromosome	none	3574087	3574887	VFG041351(gb|YP_096991) (legP) Dot/Icm type IV secretion system effector LegP [Dot/Icm (SS047)] [Legionella pneumophila subsp. pneumophila str. Philadelphia 1]
Legionella_pneumophila	000657	GCF_003003555.1_ASM300355v1	NZ_CP021261.1	lcl|NZ_CP021261.1_prot_WP_062727487.1_3120	Chromosome	none	3538844	3539644	VFG041351(gb|YP_096991) (legP) Dot/Icm type IV secretion system effector LegP [Dot/Icm (SS047)] [Legionella pneumophila subsp. pneumophila str. Philadelphia 1]
Legionella_pneumophila	000657	GCF_003003595.1_ASM300359v1	NZ_CP021263.1	lcl|NZ_CP021263.1_prot_WP_027228286.1_3050	Chromosome	none	3467417	3468217	VFG041351(gb|YP_096991) (legP) Dot/Icm type IV secretion system effector LegP [Dot/Icm (SS047)] [Legionella pneumophila subsp. pneumophila str. Philadelphia 1]
Legionella_pneumophila	000657	GCF_003003675.1_ASM300367v1	NZ_CP021264.1	lcl|NZ_CP021264.1_prot_WP_027228286.1_3044	Chromosome	none	3464566	3465366	VFG041351(gb|YP_096991) (legP) Dot/Icm type IV secretion system effector LegP [Dot/Icm (SS047)] [Legionella pneumophila subsp. pneumophila str. Philadelphia 1]
Legionella_pneumophila	000657	GCF_003003755.1_ASM300375v1	NZ_CP021265.1	lcl|NZ_CP021265.1_prot_WP_027228286.1_3109	Chromosome	none	3547889	3548689	VFG041351(gb|YP_096991) (legP) Dot/Icm type IV secretion system effector LegP [Dot/Icm (SS047)] [Legionella pneumophila subsp. pneumophila str. Philadelphia 1]
Legionella_pneumophila	000657	GCF_003003815.1_ASM300381v1	NZ_CP021269.1	lcl|NZ_CP021269.1_prot_WP_027224638.1_2978	Chromosome	none	3395960	3396760	VFG041351(gb|YP_096991) (legP) Dot/Icm type IV secretion system effector LegP [Dot/Icm (SS047)] [Legionella pneumophila subsp. pneumophila str. Philadelphia 1]
Legionella_pneumophila	000657	GCF_003003865.1_ASM300386v1	NZ_CP021257.1	lcl|NZ_CP021257.1_prot_WP_027228286.1_3190	Chromosome	none	3603608	3604408	VFG041351(gb|YP_096991) (legP) Dot/Icm type IV secretion system effector LegP [Dot/Icm (SS047)] [Legionella pneumophila subsp. pneumophila str. Philadelphia 1]
Legionella_pneumophila	000657	GCF_003003955.1_ASM300395v1	NZ_CP021258.1	lcl|NZ_CP021258.1_prot_WP_027228286.1_3053	Chromosome	none	3479673	3480473	VFG041351(gb|YP_096991) (legP) Dot/Icm type IV secretion system effector LegP [Dot/Icm (SS047)] [Legionella pneumophila subsp. pneumophila str. Philadelphia 1]
Legionella_pneumophila	000657	GCF_003004065.1_ASM300406v1	NZ_CP021259.1	lcl|NZ_CP021259.1_prot_WP_027228286.1_3001	Chromosome	none	3402960	3403760	VFG041351(gb|YP_096991) (legP) Dot/Icm type IV secretion system effector LegP [Dot/Icm (SS047)] [Legionella pneumophila subsp. pneumophila str. Philadelphia 1]
Legionella_pneumophila	000657	GCF_003004115.1_ASM300411v1	NZ_CP021262.1	lcl|NZ_CP021262.1_prot_WP_027223105.1_3041	Chromosome	none	3451515	3452315	VFG041351(gb|YP_096991) (legP) Dot/Icm type IV secretion system effector LegP [Dot/Icm (SS047)] [Legionella pneumophila subsp. pneumophila str. Philadelphia 1]
Legionella_pneumophila	000657	GCF_003004135.1_ASM300413v1	NZ_CP021266.1	lcl|NZ_CP021266.1_prot_WP_027266116.1_2988	Chromosome	none	3418713	3419513	VFG041351(gb|YP_096991) (legP) Dot/Icm type IV secretion system effector LegP [Dot/Icm (SS047)] [Legionella pneumophila subsp. pneumophila str. Philadelphia 1]
Legionella_pneumophila	000657	GCF_003004155.1_ASM300415v1	NZ_CP021267.1	lcl|NZ_CP021267.1_prot_WP_010948683.1_2971	Chromosome	none	3397447	3398247	VFG041351(gb|YP_096991) (legP) Dot/Icm type IV secretion system effector LegP [Dot/Icm (SS047)] [Legionella pneumophila subsp. pneumophila str. Philadelphia 1]
Legionella_pneumophila	000657	GCF_003004175.1_ASM300417v1	NZ_CP021268.1	lcl|NZ_CP021268.1_prot_WP_027225379.1_3036	Chromosome	none	3429263	3430063	VFG041351(gb|YP_096991) (legP) Dot/Icm type IV secretion system effector LegP [Dot/Icm (SS047)] [Legionella pneumophila subsp. pneumophila str. Philadelphia 1]
Legionella_pneumophila	000657	GCF_003004195.1_ASM300419v1	NZ_CP021272.1	lcl|NZ_CP021272.1_prot_WP_062727487.1_3106	Chromosome	none	3490934	3491734	VFG041351(gb|YP_096991) (legP) Dot/Icm type IV secretion system effector LegP [Dot/Icm (SS047)] [Legionella pneumophila subsp. pneumophila str. Philadelphia 1]
Legionella_pneumophila	000657	GCF_003004215.1_ASM300421v1	NZ_CP021277.1	lcl|NZ_CP021277.1_prot_WP_027228286.1_3133	Chromosome	none	3540812	3541612	VFG041351(gb|YP_096991) (legP) Dot/Icm type IV secretion system effector LegP [Dot/Icm (SS047)] [Legionella pneumophila subsp. pneumophila str. Philadelphia 1]
Legionella_pneumophila	000657	GCF_003004235.1_ASM300423v1	NZ_CP021274.1	lcl|NZ_CP021274.1_prot_WP_062727487.1_3104	Chromosome	none	3496183	3496983	VFG041351(gb|YP_096991) (legP) Dot/Icm type IV secretion system effector LegP [Dot/Icm (SS047)] [Legionella pneumophila subsp. pneumophila str. Philadelphia 1]
Legionella_pneumophila	000657	GCF_003004255.1_ASM300425v1	NZ_CP021279.1	lcl|NZ_CP021279.1_prot_WP_027228286.1_3045	Chromosome	none	3454147	3454947	VFG041351(gb|YP_096991) (legP) Dot/Icm type IV secretion system effector LegP [Dot/Icm (SS047)] [Legionella pneumophila subsp. pneumophila str. Philadelphia 1]
Legionella_pneumophila	000657	GCF_003004275.1_ASM300427v1	NZ_CP021281.1	lcl|NZ_CP021281.1_prot_WP_015443857.1_3157	Chromosome	none	3580634	3581434	VFG041351(gb|YP_096991) (legP) Dot/Icm type IV secretion system effector LegP [Dot/Icm (SS047)] [Legionella pneumophila subsp. pneumophila str. Philadelphia 1]
Legionella_pneumophila	000657	GCF_003004295.1_ASM300429v1	NZ_CP021283.1	lcl|NZ_CP021283.1_prot_WP_027266116.1_2999	Chromosome	none	3432044	3432844	VFG041351(gb|YP_096991) (legP) Dot/Icm type IV secretion system effector LegP [Dot/Icm (SS047)] [Legionella pneumophila subsp. pneumophila str. Philadelphia 1]
Legionella_pneumophila	000657	GCF_003004315.1_ASM300431v1	NZ_CP021286.1	lcl|NZ_CP021286.1_prot_WP_015443857.1_3071	Chromosome	none	3501282	3502082	VFG041351(gb|YP_096991) (legP) Dot/Icm type IV secretion system effector LegP [Dot/Icm (SS047)] [Legionella pneumophila subsp. pneumophila str. Philadelphia 1]
Legionella_pneumophila	000657	GCF_003004335.1_ASM300433v1	NZ_CP021270.1	lcl|NZ_CP021270.1_prot_WP_062727487.1_2944	Chromosome	none	3355643	3356443	VFG041351(gb|YP_096991) (legP) Dot/Icm type IV secretion system effector LegP [Dot/Icm (SS047)] [Legionella pneumophila subsp. pneumophila str. Philadelphia 1]
Legionella_pneumophila	000657	GCF_006364635.1_ASM636463v1	NZ_CP040987.1	lcl|NZ_CP040987.1_prot_WP_010948683.1_2050	Chromosome	none	2332119	2332919	VFG041351(gb|YP_096991) (legP) Dot/Icm type IV secretion system effector LegP [Dot/Icm (SS047)] [Legionella pneumophila subsp. pneumophila str. Philadelphia 1]
Legionella_pneumophila	000657	GCF_009664815.1_ASM966481v1	NZ_CP045974.1	lcl|NZ_CP045974.1_prot_WP_010948683.1_3027	Chromosome	none	3445952	3446752	VFG041351(gb|YP_096991) (legP) Dot/Icm type IV secretion system effector LegP [Dot/Icm (SS047)] [Legionella pneumophila subsp. pneumophila str. Philadelphia 1]
Legionella_pneumophila	000657	GCF_010669065.1_ASM1066906v1	NZ_CP048618.1	lcl|NZ_CP048618.1_prot_WP_027225379.1_2977	Chromosome	none	3398269	3399069	VFG041351(gb|YP_096991) (legP) Dot/Icm type IV secretion system effector LegP [Dot/Icm (SS047)] [Legionella pneumophila subsp. pneumophila str. Philadelphia 1]
Legionella_pneumophila	000657	GCF_014789345.1_ASM1478934v1	NZ_CP061840.1	lcl|NZ_CP061840.1_prot_WP_015443857.1_3082	Chromosome	none	3504694	3505494	VFG041351(gb|YP_096991) (legP) Dot/Icm type IV secretion system effector LegP [Dot/Icm (SS047)] [Legionella pneumophila subsp. pneumophila str. Philadelphia 1]
Legionella_pneumophila	000657	GCF_019930765.1_ASM1993076v1	NZ_CP082847.1	lcl|NZ_CP082847.1_prot_WP_010948683.1_626	Chromosome	none	700258	701058	VFG041351(gb|YP_096991) (legP) Dot/Icm type IV secretion system effector LegP [Dot/Icm (SS047)] [Legionella pneumophila subsp. pneumophila str. Philadelphia 1]
Legionella_pneumophila	000657	GCF_019930805.1_ASM1993080v1	NZ_CP082848.1	lcl|NZ_CP082848.1_prot_WP_027224638.1_412	Chromosome	none	468388	469188	VFG041351(gb|YP_096991) (legP) Dot/Icm type IV secretion system effector LegP [Dot/Icm (SS047)] [Legionella pneumophila subsp. pneumophila str. Philadelphia 1]
Legionella_pneumophila	000657	GCF_019974095.1_ASM1997409v1	NZ_AP024961.1	lcl|NZ_AP024961.1_prot_WP_027266116.1_3007	Chromosome	none	3430955	3431755	VFG041351(gb|YP_096991) (legP) Dot/Icm type IV secretion system effector LegP [Dot/Icm (SS047)] [Legionella pneumophila subsp. pneumophila str. Philadelphia 1]
Legionella_pneumophila	000657	GCF_022220445.1_ASM2222044v1	NZ_CP092038.1	lcl|NZ_CP092038.1_prot_WP_010948683.1_3008	Chromosome	none	3414167	3414967	VFG041351(gb|YP_096991) (legP) Dot/Icm type IV secretion system effector LegP [Dot/Icm (SS047)] [Legionella pneumophila subsp. pneumophila str. Philadelphia 1]
Legionella_pneumophila	000657	GCF_900092465.1_Lpm7613_v1	NZ_LT598657.1	lcl|NZ_LT598657.1_prot_WP_010948683.1_2841	Chromosome	none	3254658	3255458	VFG041351(gb|YP_096991) (legP) Dot/Icm type IV secretion system effector LegP [Dot/Icm (SS047)] [Legionella pneumophila subsp. pneumophila str. Philadelphia 1]
Legionella_pneumophila	000657	GCF_900119755.1_2531STDY5467379	NZ_LT632615.1	lcl|NZ_LT632615.1_prot_WP_027225379.1_3096	Chromosome	none	3502204	3503004	VFG041351(gb|YP_096991) (legP) Dot/Icm type IV secretion system effector LegP [Dot/Icm (SS047)] [Legionella pneumophila subsp. pneumophila str. Philadelphia 1]
Legionella_pneumophila	000657	GCF_900119765.1_2532STDY5467631	NZ_LT632614.1	lcl|NZ_LT632614.1_prot_WP_027225379.1_3114	Chromosome	none	3523434	3524234	VFG041351(gb|YP_096991) (legP) Dot/Icm type IV secretion system effector LegP [Dot/Icm (SS047)] [Legionella pneumophila subsp. pneumophila str. Philadelphia 1]
Legionella_pneumophila	000657	GCF_900119775.1_2531STDY5467446	NZ_LT632616.1	lcl|NZ_LT632616.1_prot_WP_010948683.1_3054	Chromosome	none	3467246	3468046	VFG041351(gb|YP_096991) (legP) Dot/Icm type IV secretion system effector LegP [Dot/Icm (SS047)] [Legionella pneumophila subsp. pneumophila str. Philadelphia 1]
Legionella_pneumophila	000657	GCF_900119785.1_2531STDY5467415	NZ_LT632617.1	lcl|NZ_LT632617.1_prot_WP_027266116.1_2864	Chromosome	none	3250998	3251798	VFG041351(gb|YP_096991) (legP) Dot/Icm type IV secretion system effector LegP [Dot/Icm (SS047)] [Legionella pneumophila subsp. pneumophila str. Philadelphia 1]
Legionella_pneumophila	000657	GCF_900186855.1_48290_H02	NZ_LT906476.1	lcl|NZ_LT906476.1_prot_WP_027266116.1_2987	Chromosome	none	3418711	3419511	VFG041351(gb|YP_096991) (legP) Dot/Icm type IV secretion system effector LegP [Dot/Icm (SS047)] [Legionella pneumophila subsp. pneumophila str. Philadelphia 1]
Legionella_pneumophila	000657	GCF_900186925.1_48450_B02	NZ_LT906452.1	lcl|NZ_LT906452.1_prot_WP_014842977.1_3103	Chromosome	none	3507195	3507995	VFG041351(gb|YP_096991) (legP) Dot/Icm type IV secretion system effector LegP [Dot/Icm (SS047)] [Legionella pneumophila subsp. pneumophila str. Philadelphia 1]
Legionella_pneumophila	000657	GCF_900475735.1_45813_H02	NZ_LS483410.1	lcl|NZ_LS483410.1_prot_WP_027224638.1_2969	Chromosome	none	3389034	3389834	VFG041351(gb|YP_096991) (legP) Dot/Icm type IV secretion system effector LegP [Dot/Icm (SS047)] [Legionella pneumophila subsp. pneumophila str. Philadelphia 1]
Legionella_pneumophila	000657	GCF_900475745.1_45532_D01	NZ_LS483412.1	lcl|NZ_LS483412.1_prot_WP_027223105.1_3040	Chromosome	none	3451511	3452311	VFG041351(gb|YP_096991) (legP) Dot/Icm type IV secretion system effector LegP [Dot/Icm (SS047)] [Legionella pneumophila subsp. pneumophila str. Philadelphia 1]
Legionella_pneumophila	000657	GCF_900635115.1_34410_A02	NZ_LR133933.1	lcl|NZ_LR133933.1_prot_WP_010948683.1_2947	Chromosome	none	3362181	3362981	VFG041351(gb|YP_096991) (legP) Dot/Icm type IV secretion system effector LegP [Dot/Icm (SS047)] [Legionella pneumophila subsp. pneumophila str. Philadelphia 1]
Legionella_pneumophila	000657	GCF_900636955.1_45813_E02	NZ_LR134332.1	lcl|NZ_LR134332.1_prot_WP_010948683.1_3025	Chromosome	none	3438069	3438869	VFG041351(gb|YP_096991) (legP) Dot/Icm type IV secretion system effector LegP [Dot/Icm (SS047)] [Legionella pneumophila subsp. pneumophila str. Philadelphia 1]
Legionella_pneumophila	000657	GCF_900637585.1_52067_F01	NZ_LR134380.1	lcl|NZ_LR134380.1_prot_WP_027223105.1_3041	Chromosome	none	3451514	3452314	VFG041351(gb|YP_096991) (legP) Dot/Icm type IV secretion system effector LegP [Dot/Icm (SS047)] [Legionella pneumophila subsp. pneumophila str. Philadelphia 1]
Legionella_pneumophila	000673	GCF_000008485.1_ASM848v1	NC_002942.5	lcl|NC_002942.5_prot_WP_010947130.1_1380	Chromosome	none	1545984	1546325	VFG042867(gb|YP_095430) (pilZ) type IV pilus biogenesis protein PilZ [type IV pili (AI111)] [Legionella pneumophila subsp. pneumophila str. Philadelphia 1]
Legionella_pneumophila	000673	GCF_000048645.1_ASM4864v1	NC_006368.1	lcl|NC_006368.1_prot_WP_025519545.1_1348	Chromosome	none	1509146	1509487	VFG042867(gb|YP_095430) (pilZ) type IV pilus biogenesis protein PilZ [type IV pili (AI111)] [Legionella pneumophila subsp. pneumophila str. Philadelphia 1]
Legionella_pneumophila	000673	GCF_000048665.1_ASM4866v1	NC_006369.1	lcl|NC_006369.1_prot_WP_025519545.1_1348	Chromosome	none	1507571	1507912	VFG042867(gb|YP_095430) (pilZ) type IV pilus biogenesis protein PilZ [type IV pili (AI111)] [Legionella pneumophila subsp. pneumophila str. Philadelphia 1]
Legionella_pneumophila	000673	GCF_000092545.1_ASM9254v1	NC_009494.2	lcl|NC_009494.2_prot_WP_011946418.1_1446	Chromosome	none	1611014	1611355	VFG042867(gb|YP_095430) (pilZ) type IV pilus biogenesis protein PilZ [type IV pili (AI111)] [Legionella pneumophila subsp. pneumophila str. Philadelphia 1]
Legionella_pneumophila	000673	GCF_000092625.1_ASM9262v1	NC_014125.1	lcl|NC_014125.1_prot_WP_011946418.1_1436	Chromosome	none	1609541	1609882	VFG042867(gb|YP_095430) (pilZ) type IV pilus biogenesis protein PilZ [type IV pili (AI111)] [Legionella pneumophila subsp. pneumophila str. Philadelphia 1]
Legionella_pneumophila	000673	GCF_000239175.1_ASM23917v1	NC_016811.1	lcl|NC_016811.1_prot_WP_010947130.1_1306	Chromosome	none	1462096	1462437	VFG042867(gb|YP_095430) (pilZ) type IV pilus biogenesis protein PilZ [type IV pili (AI111)] [Legionella pneumophila subsp. pneumophila str. Philadelphia 1]
Legionella_pneumophila	000673	GCF_000306845.1_ASM30684v1	NC_018140.1	lcl|NC_018140.1_prot_WP_014843813.1_1384	Chromosome	none	1535047	1535388	VFG042867(gb|YP_095430) (pilZ) type IV pilus biogenesis protein PilZ [type IV pili (AI111)] [Legionella pneumophila subsp. pneumophila str. Philadelphia 1]
Legionella_pneumophila	000673	GCF_000306865.1_ASM30686v1	NC_018139.1	lcl|NC_018139.1_prot_WP_014841550.1_1269	Chromosome	none	1429218	1429559	VFG042867(gb|YP_095430) (pilZ) type IV pilus biogenesis protein PilZ [type IV pili (AI111)] [Legionella pneumophila subsp. pneumophila str. Philadelphia 1]
Legionella_pneumophila	000673	GCF_000347615.1_ASM34761v1	NC_020521.1	lcl|NC_020521.1_prot_WP_010947130.1_1677	Chromosome	none	1925799	1926140	VFG042867(gb|YP_095430) (pilZ) type IV pilus biogenesis protein PilZ [type IV pili (AI111)] [Legionella pneumophila subsp. pneumophila str. Philadelphia 1]
Legionella_pneumophila	000673	GCF_000404245.1_ASM40424v1	NC_021350.1	lcl|NC_021350.1_prot_WP_010947130.1_1399	Chromosome	none	1551786	1552127	VFG042867(gb|YP_095430) (pilZ) type IV pilus biogenesis protein PilZ [type IV pili (AI111)] [Legionella pneumophila subsp. pneumophila str. Philadelphia 1]
Legionella_pneumophila	000673	GCF_001590615.2_ASM159061v2	NZ_CP014255.2	lcl|NZ_CP014255.2_prot_WP_027221582.1_1372	Chromosome	none	1526216	1526557	VFG042867(gb|YP_095430) (pilZ) type IV pilus biogenesis protein PilZ [type IV pili (AI111)] [Legionella pneumophila subsp. pneumophila str. Philadelphia 1]
Legionella_pneumophila	000673	GCF_001590645.1_ASM159064v1	NZ_CP014256.1	lcl|NZ_CP014256.1_prot_WP_027221582.1_1396	Chromosome	none	1548736	1549077	VFG042867(gb|YP_095430) (pilZ) type IV pilus biogenesis protein PilZ [type IV pili (AI111)] [Legionella pneumophila subsp. pneumophila str. Philadelphia 1]
Legionella_pneumophila	000673	GCF_001590695.1_ASM159069v1	NZ_CP014257.1	lcl|NZ_CP014257.1_prot_WP_027221582.1_1374	Chromosome	none	1522417	1522758	VFG042867(gb|YP_095430) (pilZ) type IV pilus biogenesis protein PilZ [type IV pili (AI111)] [Legionella pneumophila subsp. pneumophila str. Philadelphia 1]
Legionella_pneumophila	000673	GCF_001592705.1_ASM159270v1	NZ_CP012019.1	lcl|NZ_CP012019.1_prot_WP_025519545.1_1315	Chromosome	none	1498234	1498575	VFG042867(gb|YP_095430) (pilZ) type IV pilus biogenesis protein PilZ [type IV pili (AI111)] [Legionella pneumophila subsp. pneumophila str. Philadelphia 1]
Legionella_pneumophila	000673	GCF_001610735.1_ASM161073v1	NZ_CP011105.1	lcl|NZ_CP011105.1_prot_WP_025519545.1_1405	Chromosome	none	1546168	1546509	VFG042867(gb|YP_095430) (pilZ) type IV pilus biogenesis protein PilZ [type IV pili (AI111)] [Legionella pneumophila subsp. pneumophila str. Philadelphia 1]
Legionella_pneumophila	000673	GCF_001652645.1_ASM165264v1	NZ_CP015342.1	lcl|NZ_CP015342.1_prot_WP_014843813.1_1351	Chromosome	none	1521240	1521581	VFG042867(gb|YP_095430) (pilZ) type IV pilus biogenesis protein PilZ [type IV pili (AI111)] [Legionella pneumophila subsp. pneumophila str. Philadelphia 1]
Legionella_pneumophila	000673	GCF_001652665.1_ASM165266v1	NZ_CP015343.1	lcl|NZ_CP015343.1_prot_WP_014843813.1_1350	Chromosome	none	1521771	1522112	VFG042867(gb|YP_095430) (pilZ) type IV pilus biogenesis protein PilZ [type IV pili (AI111)] [Legionella pneumophila subsp. pneumophila str. Philadelphia 1]
Legionella_pneumophila	000673	GCF_001652685.1_ASM165268v1	NZ_CP015344.1	lcl|NZ_CP015344.1_prot_WP_014843813.1_1350	Chromosome	none	1521780	1522121	VFG042867(gb|YP_095430) (pilZ) type IV pilus biogenesis protein PilZ [type IV pili (AI111)] [Legionella pneumophila subsp. pneumophila str. Philadelphia 1]
Legionella_pneumophila	000673	GCF_001677075.2_ASM167707v2	NZ_CP016030.2	lcl|NZ_CP016030.2_prot_WP_025519545.1_1344	Chromosome	none	1500618	1500959	VFG042867(gb|YP_095430) (pilZ) type IV pilus biogenesis protein PilZ [type IV pili (AI111)] [Legionella pneumophila subsp. pneumophila str. Philadelphia 1]
Legionella_pneumophila	000673	GCF_001677115.2_ASM167711v2	NZ_CP016029.2	lcl|NZ_CP016029.2_prot_WP_025519545.1_1385	Chromosome	none	1561766	1562107	VFG042867(gb|YP_095430) (pilZ) type IV pilus biogenesis protein PilZ [type IV pili (AI111)] [Legionella pneumophila subsp. pneumophila str. Philadelphia 1]
Legionella_pneumophila	000673	GCF_001752705.1_ASM175270v1	NZ_CP015925.1	lcl|NZ_CP015925.1_prot_WP_010947130.1_1336	Chromosome	none	1507937	1508278	VFG042867(gb|YP_095430) (pilZ) type IV pilus biogenesis protein PilZ [type IV pili (AI111)] [Legionella pneumophila subsp. pneumophila str. Philadelphia 1]
Legionella_pneumophila	000673	GCF_001752725.1_ASM175272v1	NZ_CP015926.1	lcl|NZ_CP015926.1_prot_WP_010947130.1_1336	Chromosome	none	1502897	1503238	VFG042867(gb|YP_095430) (pilZ) type IV pilus biogenesis protein PilZ [type IV pili (AI111)] [Legionella pneumophila subsp. pneumophila str. Philadelphia 1]
Legionella_pneumophila	000673	GCF_001752745.1_ASM175274v1	NZ_CP015927.1	lcl|NZ_CP015927.1_prot_WP_010947130.1_1421	Chromosome	none	1594233	1594574	VFG042867(gb|YP_095430) (pilZ) type IV pilus biogenesis protein PilZ [type IV pili (AI111)] [Legionella pneumophila subsp. pneumophila str. Philadelphia 1]
Legionella_pneumophila	000673	GCF_001752765.1_ASM175276v1	NZ_CP015928.1	lcl|NZ_CP015928.1_prot_WP_010947130.1_1385	Chromosome	none	1556343	1556684	VFG042867(gb|YP_095430) (pilZ) type IV pilus biogenesis protein PilZ [type IV pili (AI111)] [Legionella pneumophila subsp. pneumophila str. Philadelphia 1]
Legionella_pneumophila	000673	GCF_001752785.1_ASM175278v1	NZ_CP015929.1	lcl|NZ_CP015929.1_prot_WP_010947130.1_1422	Chromosome	none	1594233	1594574	VFG042867(gb|YP_095430) (pilZ) type IV pilus biogenesis protein PilZ [type IV pili (AI111)] [Legionella pneumophila subsp. pneumophila str. Philadelphia 1]
Legionella_pneumophila	000673	GCF_001752805.1_ASM175280v1	NZ_CP015930.1	lcl|NZ_CP015930.1_prot_WP_010947130.1_1387	Chromosome	none	1556341	1556682	VFG042867(gb|YP_095430) (pilZ) type IV pilus biogenesis protein PilZ [type IV pili (AI111)] [Legionella pneumophila subsp. pneumophila str. Philadelphia 1]
Legionella_pneumophila	000673	GCF_001752825.1_ASM175282v1	NZ_CP015931.1	lcl|NZ_CP015931.1_prot_WP_010947130.1_1422	Chromosome	none	1594233	1594574	VFG042867(gb|YP_095430) (pilZ) type IV pilus biogenesis protein PilZ [type IV pili (AI111)] [Legionella pneumophila subsp. pneumophila str. Philadelphia 1]
Legionella_pneumophila	000673	GCF_001752845.1_ASM175284v1	NZ_CP015932.1	lcl|NZ_CP015932.1_prot_WP_010947130.1_1347	Chromosome	none	1521556	1521897	VFG042867(gb|YP_095430) (pilZ) type IV pilus biogenesis protein PilZ [type IV pili (AI111)] [Legionella pneumophila subsp. pneumophila str. Philadelphia 1]
Legionella_pneumophila	000673	GCF_001752865.1_ASM175286v1	NZ_CP015933.1	lcl|NZ_CP015933.1_prot_WP_010947130.1_1333	Chromosome	none	1509644	1509985	VFG042867(gb|YP_095430) (pilZ) type IV pilus biogenesis protein PilZ [type IV pili (AI111)] [Legionella pneumophila subsp. pneumophila str. Philadelphia 1]
Legionella_pneumophila	000673	GCF_001752885.1_ASM175288v1	NZ_CP015934.1	lcl|NZ_CP015934.1_prot_WP_010947130.1_1375	Chromosome	none	1544194	1544535	VFG042867(gb|YP_095430) (pilZ) type IV pilus biogenesis protein PilZ [type IV pili (AI111)] [Legionella pneumophila subsp. pneumophila str. Philadelphia 1]
Legionella_pneumophila	000673	GCF_001752905.1_ASM175290v1	NZ_CP015935.1	lcl|NZ_CP015935.1_prot_WP_010947130.1_1335	Chromosome	none	1501736	1502077	VFG042867(gb|YP_095430) (pilZ) type IV pilus biogenesis protein PilZ [type IV pili (AI111)] [Legionella pneumophila subsp. pneumophila str. Philadelphia 1]
Legionella_pneumophila	000673	GCF_001752925.1_ASM175292v1	NZ_CP015936.1	lcl|NZ_CP015936.1_prot_WP_010947130.1_1334	Chromosome	none	1510799	1511140	VFG042867(gb|YP_095430) (pilZ) type IV pilus biogenesis protein PilZ [type IV pili (AI111)] [Legionella pneumophila subsp. pneumophila str. Philadelphia 1]
Legionella_pneumophila	000673	GCF_001752945.1_ASM175294v1	NZ_CP015937.1	lcl|NZ_CP015937.1_prot_WP_010947130.1_1332	Chromosome	none	1509644	1509985	VFG042867(gb|YP_095430) (pilZ) type IV pilus biogenesis protein PilZ [type IV pili (AI111)] [Legionella pneumophila subsp. pneumophila str. Philadelphia 1]
Legionella_pneumophila	000673	GCF_001752965.1_ASM175296v1	NZ_CP015938.1	lcl|NZ_CP015938.1_prot_WP_010947130.1_1333	Chromosome	none	1507835	1508176	VFG042867(gb|YP_095430) (pilZ) type IV pilus biogenesis protein PilZ [type IV pili (AI111)] [Legionella pneumophila subsp. pneumophila str. Philadelphia 1]
Legionella_pneumophila	000673	GCF_001753065.1_ASM175306v1	NZ_CP015939.1	lcl|NZ_CP015939.1_prot_WP_010947130.1_1335	Chromosome	none	1512364	1512705	VFG042867(gb|YP_095430) (pilZ) type IV pilus biogenesis protein PilZ [type IV pili (AI111)] [Legionella pneumophila subsp. pneumophila str. Philadelphia 1]
Legionella_pneumophila	000673	GCF_001753085.1_ASM175308v1	NZ_CP015941.1	lcl|NZ_CP015941.1_prot_WP_010947130.1_1334	Chromosome	none	1510228	1510569	VFG042867(gb|YP_095430) (pilZ) type IV pilus biogenesis protein PilZ [type IV pili (AI111)] [Legionella pneumophila subsp. pneumophila str. Philadelphia 1]
Legionella_pneumophila	000673	GCF_001753105.1_ASM175310v1	NZ_CP015944.1	lcl|NZ_CP015944.1_prot_WP_010947130.1_1337	Chromosome	none	1516720	1517061	VFG042867(gb|YP_095430) (pilZ) type IV pilus biogenesis protein PilZ [type IV pili (AI111)] [Legionella pneumophila subsp. pneumophila str. Philadelphia 1]
Legionella_pneumophila	000673	GCF_001753125.1_ASM175312v1	NZ_CP015945.1	lcl|NZ_CP015945.1_prot_WP_010947130.1_1334	Chromosome	none	1507642	1507983	VFG042867(gb|YP_095430) (pilZ) type IV pilus biogenesis protein PilZ [type IV pili (AI111)] [Legionella pneumophila subsp. pneumophila str. Philadelphia 1]
Legionella_pneumophila	000673	GCF_001753145.1_ASM175314v1	NZ_CP015946.1	lcl|NZ_CP015946.1_prot_WP_010947130.1_1388	Chromosome	none	1558489	1558830	VFG042867(gb|YP_095430) (pilZ) type IV pilus biogenesis protein PilZ [type IV pili (AI111)] [Legionella pneumophila subsp. pneumophila str. Philadelphia 1]
Legionella_pneumophila	000673	GCF_001753265.1_ASM175326v1	NZ_CP015947.1	lcl|NZ_CP015947.1_prot_WP_010947130.1_1333	Chromosome	none	1505826	1506167	VFG042867(gb|YP_095430) (pilZ) type IV pilus biogenesis protein PilZ [type IV pili (AI111)] [Legionella pneumophila subsp. pneumophila str. Philadelphia 1]
Legionella_pneumophila	000673	GCF_001753285.1_ASM175328v1	NZ_CP015949.1	lcl|NZ_CP015949.1_prot_WP_010947130.1_1336	Chromosome	none	1512445	1512786	VFG042867(gb|YP_095430) (pilZ) type IV pilus biogenesis protein PilZ [type IV pili (AI111)] [Legionella pneumophila subsp. pneumophila str. Philadelphia 1]
Legionella_pneumophila	000673	GCF_001753305.1_ASM175330v1	NZ_CP015950.1	lcl|NZ_CP015950.1_prot_WP_010947130.1_1330	Chromosome	none	1510749	1511090	VFG042867(gb|YP_095430) (pilZ) type IV pilus biogenesis protein PilZ [type IV pili (AI111)] [Legionella pneumophila subsp. pneumophila str. Philadelphia 1]
Legionella_pneumophila	000673	GCF_001753325.1_ASM175332v1	NZ_CP015951.1	lcl|NZ_CP015951.1_prot_WP_010947130.1_1340	Chromosome	none	1512183	1512524	VFG042867(gb|YP_095430) (pilZ) type IV pilus biogenesis protein PilZ [type IV pili (AI111)] [Legionella pneumophila subsp. pneumophila str. Philadelphia 1]
Legionella_pneumophila	000673	GCF_001753345.1_ASM175334v1	NZ_CP015953.1	lcl|NZ_CP015953.1_prot_WP_010947130.1_1333	Chromosome	none	1508570	1508911	VFG042867(gb|YP_095430) (pilZ) type IV pilus biogenesis protein PilZ [type IV pili (AI111)] [Legionella pneumophila subsp. pneumophila str. Philadelphia 1]
Legionella_pneumophila	000673	GCF_001753365.1_ASM175336v1	NZ_CP015954.1	lcl|NZ_CP015954.1_prot_WP_010947130.1_1346	Chromosome	none	1516755	1517096	VFG042867(gb|YP_095430) (pilZ) type IV pilus biogenesis protein PilZ [type IV pili (AI111)] [Legionella pneumophila subsp. pneumophila str. Philadelphia 1]
Legionella_pneumophila	000673	GCF_001753385.1_ASM175338v1	NZ_CP015955.1	lcl|NZ_CP015955.1_prot_WP_010947130.1_1375	Chromosome	none	1546346	1546687	VFG042867(gb|YP_095430) (pilZ) type IV pilus biogenesis protein PilZ [type IV pili (AI111)] [Legionella pneumophila subsp. pneumophila str. Philadelphia 1]
Legionella_pneumophila	000673	GCF_001753405.1_ASM175340v1	NZ_CP015956.1	lcl|NZ_CP015956.1_prot_WP_010947130.1_1340	Chromosome	none	1515136	1515477	VFG042867(gb|YP_095430) (pilZ) type IV pilus biogenesis protein PilZ [type IV pili (AI111)] [Legionella pneumophila subsp. pneumophila str. Philadelphia 1]
Legionella_pneumophila	000673	GCF_001766275.1_ASM176627v1	NZ_CP016868.1	lcl|NZ_CP016868.1_prot_WP_025519545.1_1192	Chromosome	none	1399599	1399940	VFG042867(gb|YP_095430) (pilZ) type IV pilus biogenesis protein PilZ [type IV pili (AI111)] [Legionella pneumophila subsp. pneumophila str. Philadelphia 1]
Legionella_pneumophila	000673	GCF_001766295.1_ASM176629v1	NZ_CP016870.1	lcl|NZ_CP016870.1_prot_WP_025519545.1_533	Chromosome	none	578935	579276	VFG042867(gb|YP_095430) (pilZ) type IV pilus biogenesis protein PilZ [type IV pili (AI111)] [Legionella pneumophila subsp. pneumophila str. Philadelphia 1]
Legionella_pneumophila	000673	GCF_001766315.1_ASM176631v1	NZ_CP016872.1	lcl|NZ_CP016872.1_prot_WP_025519545.1_645	Chromosome	none	737253	737594	VFG042867(gb|YP_095430) (pilZ) type IV pilus biogenesis protein PilZ [type IV pili (AI111)] [Legionella pneumophila subsp. pneumophila str. Philadelphia 1]
Legionella_pneumophila	000673	GCF_001766335.1_ASM176633v1	NZ_CP016873.1	lcl|NZ_CP016873.1_prot_WP_025519545.1_78	Chromosome	none	85943	86284	VFG042867(gb|YP_095430) (pilZ) type IV pilus biogenesis protein PilZ [type IV pili (AI111)] [Legionella pneumophila subsp. pneumophila str. Philadelphia 1]
Legionella_pneumophila	000673	GCF_001766355.1_ASM176635v1	NZ_CP016874.1	lcl|NZ_CP016874.1_prot_WP_025519545.1_326	Chromosome	none	369400	369741	VFG042867(gb|YP_095430) (pilZ) type IV pilus biogenesis protein PilZ [type IV pili (AI111)] [Legionella pneumophila subsp. pneumophila str. Philadelphia 1]
Legionella_pneumophila	000673	GCF_001766375.1_ASM176637v1	NZ_CP016876.1	lcl|NZ_CP016876.1_prot_WP_025519545.1_2618	Chromosome	none	2945463	2945804	VFG042867(gb|YP_095430) (pilZ) type IV pilus biogenesis protein PilZ [type IV pili (AI111)] [Legionella pneumophila subsp. pneumophila str. Philadelphia 1]
Legionella_pneumophila	000673	GCF_001886795.1_ASM188679v1	NZ_CP017457.1	lcl|NZ_CP017457.1_prot_WP_027226909.1_1303	Chromosome	none	1490057	1490398	VFG042867(gb|YP_095430) (pilZ) type IV pilus biogenesis protein PilZ [type IV pili (AI111)] [Legionella pneumophila subsp. pneumophila str. Philadelphia 1]
Legionella_pneumophila	000673	GCF_001886835.1_ASM188683v1	NZ_CP017458.1	lcl|NZ_CP017458.1_prot_WP_027226909.1_1355	Chromosome	none	1513973	1514314	VFG042867(gb|YP_095430) (pilZ) type IV pilus biogenesis protein PilZ [type IV pili (AI111)] [Legionella pneumophila subsp. pneumophila str. Philadelphia 1]
Legionella_pneumophila	000673	GCF_001941585.1_ASM194158v1	NZ_CP013742.1	lcl|NZ_CP013742.1_prot_WP_010947130.1_1384	Chromosome	none	1556342	1556683	VFG042867(gb|YP_095430) (pilZ) type IV pilus biogenesis protein PilZ [type IV pili (AI111)] [Legionella pneumophila subsp. pneumophila str. Philadelphia 1]
Legionella_pneumophila	000673	GCF_001969405.1_ASM196940v1	NZ_CP014760.1	lcl|NZ_CP014760.1_prot_WP_014843813.1_1354	Chromosome	none	1523517	1523858	VFG042867(gb|YP_095430) (pilZ) type IV pilus biogenesis protein PilZ [type IV pili (AI111)] [Legionella pneumophila subsp. pneumophila str. Philadelphia 1]
Legionella_pneumophila	000673	GCF_001989475.1_ASM198947v1	NZ_CP014759.1	lcl|NZ_CP014759.1_prot_WP_014843813.1_1354	Chromosome	none	1523516	1523857	VFG042867(gb|YP_095430) (pilZ) type IV pilus biogenesis protein PilZ [type IV pili (AI111)] [Legionella pneumophila subsp. pneumophila str. Philadelphia 1]
Legionella_pneumophila	000673	GCF_002813715.1_ASM281371v1	NZ_CP017601.1	lcl|NZ_CP017601.1_prot_WP_061486188.1_1307	Chromosome	none	1482945	1483286	VFG042867(gb|YP_095430) (pilZ) type IV pilus biogenesis protein PilZ [type IV pili (AI111)] [Legionella pneumophila subsp. pneumophila str. Philadelphia 1]
Legionella_pneumophila	000673	GCF_002813735.1_ASM281373v1	NZ_CP017602.1	lcl|NZ_CP017602.1_prot_WP_061486188.1_1306	Chromosome	none	1484593	1484934	VFG042867(gb|YP_095430) (pilZ) type IV pilus biogenesis protein PilZ [type IV pili (AI111)] [Legionella pneumophila subsp. pneumophila str. Philadelphia 1]
Legionella_pneumophila	000673	GCF_003003515.1_ASM300351v1	NZ_CP021256.1	lcl|NZ_CP021256.1_prot_WP_027226909.1_1439	Chromosome	none	1597969	1598310	VFG042867(gb|YP_095430) (pilZ) type IV pilus biogenesis protein PilZ [type IV pili (AI111)] [Legionella pneumophila subsp. pneumophila str. Philadelphia 1]
Legionella_pneumophila	000673	GCF_003003535.1_ASM300353v1	NZ_CP021260.1	lcl|NZ_CP021260.1_prot_WP_027226909.1_1369	Chromosome	none	1527729	1528070	VFG042867(gb|YP_095430) (pilZ) type IV pilus biogenesis protein PilZ [type IV pili (AI111)] [Legionella pneumophila subsp. pneumophila str. Philadelphia 1]
Legionella_pneumophila	000673	GCF_003003555.1_ASM300355v1	NZ_CP021261.1	lcl|NZ_CP021261.1_prot_WP_027226909.1_1331	Chromosome	none	1492507	1492848	VFG042867(gb|YP_095430) (pilZ) type IV pilus biogenesis protein PilZ [type IV pili (AI111)] [Legionella pneumophila subsp. pneumophila str. Philadelphia 1]
Legionella_pneumophila	000673	GCF_003003595.1_ASM300359v1	NZ_CP021263.1	lcl|NZ_CP021263.1_prot_WP_027226909.1_1323	Chromosome	none	1501157	1501498	VFG042867(gb|YP_095430) (pilZ) type IV pilus biogenesis protein PilZ [type IV pili (AI111)] [Legionella pneumophila subsp. pneumophila str. Philadelphia 1]
Legionella_pneumophila	000673	GCF_003003675.1_ASM300367v1	NZ_CP021264.1	lcl|NZ_CP021264.1_prot_WP_027226909.1_1314	Chromosome	none	1490334	1490675	VFG042867(gb|YP_095430) (pilZ) type IV pilus biogenesis protein PilZ [type IV pili (AI111)] [Legionella pneumophila subsp. pneumophila str. Philadelphia 1]
Legionella_pneumophila	000673	GCF_003003755.1_ASM300375v1	NZ_CP021265.1	lcl|NZ_CP021265.1_prot_WP_027226909.1_1329	Chromosome	none	1517801	1518142	VFG042867(gb|YP_095430) (pilZ) type IV pilus biogenesis protein PilZ [type IV pili (AI111)] [Legionella pneumophila subsp. pneumophila str. Philadelphia 1]
Legionella_pneumophila	000673	GCF_003003815.1_ASM300381v1	NZ_CP021269.1	lcl|NZ_CP021269.1_prot_WP_014843813.1_1334	Chromosome	none	1504320	1504661	VFG042867(gb|YP_095430) (pilZ) type IV pilus biogenesis protein PilZ [type IV pili (AI111)] [Legionella pneumophila subsp. pneumophila str. Philadelphia 1]
Legionella_pneumophila	000673	GCF_003003865.1_ASM300386v1	NZ_CP021257.1	lcl|NZ_CP021257.1_prot_WP_027226909.1_1615	Chromosome	none	1867474	1867815	VFG042867(gb|YP_095430) (pilZ) type IV pilus biogenesis protein PilZ [type IV pili (AI111)] [Legionella pneumophila subsp. pneumophila str. Philadelphia 1]
Legionella_pneumophila	000673	GCF_003003955.1_ASM300395v1	NZ_CP021258.1	lcl|NZ_CP021258.1_prot_WP_027226909.1_1327	Chromosome	none	1511440	1511781	VFG042867(gb|YP_095430) (pilZ) type IV pilus biogenesis protein PilZ [type IV pili (AI111)] [Legionella pneumophila subsp. pneumophila str. Philadelphia 1]
Legionella_pneumophila	000673	GCF_003004065.1_ASM300406v1	NZ_CP021259.1	lcl|NZ_CP021259.1_prot_WP_027226909.1_1423	Chromosome	none	1580356	1580697	VFG042867(gb|YP_095430) (pilZ) type IV pilus biogenesis protein PilZ [type IV pili (AI111)] [Legionella pneumophila subsp. pneumophila str. Philadelphia 1]
Legionella_pneumophila	000673	GCF_003004115.1_ASM300411v1	NZ_CP021262.1	lcl|NZ_CP021262.1_prot_WP_027221582.1_1397	Chromosome	none	1548736	1549077	VFG042867(gb|YP_095430) (pilZ) type IV pilus biogenesis protein PilZ [type IV pili (AI111)] [Legionella pneumophila subsp. pneumophila str. Philadelphia 1]
Legionella_pneumophila	000673	GCF_003004135.1_ASM300413v1	NZ_CP021266.1	lcl|NZ_CP021266.1_prot_WP_014843813.1_1330	Chromosome	none	1503512	1503853	VFG042867(gb|YP_095430) (pilZ) type IV pilus biogenesis protein PilZ [type IV pili (AI111)] [Legionella pneumophila subsp. pneumophila str. Philadelphia 1]
Legionella_pneumophila	000673	GCF_003004155.1_ASM300415v1	NZ_CP021267.1	lcl|NZ_CP021267.1_prot_WP_010947130.1_1332	Chromosome	none	1509647	1509988	VFG042867(gb|YP_095430) (pilZ) type IV pilus biogenesis protein PilZ [type IV pili (AI111)] [Legionella pneumophila subsp. pneumophila str. Philadelphia 1]
Legionella_pneumophila	000673	GCF_003004175.1_ASM300417v1	NZ_CP021268.1	lcl|NZ_CP021268.1_prot_WP_025519545.1_1333	Chromosome	none	1501945	1502286	VFG042867(gb|YP_095430) (pilZ) type IV pilus biogenesis protein PilZ [type IV pili (AI111)] [Legionella pneumophila subsp. pneumophila str. Philadelphia 1]
Legionella_pneumophila	000673	GCF_003004195.1_ASM300419v1	NZ_CP021272.1	lcl|NZ_CP021272.1_prot_WP_027226909.1_1381	Chromosome	none	1530476	1530817	VFG042867(gb|YP_095430) (pilZ) type IV pilus biogenesis protein PilZ [type IV pili (AI111)] [Legionella pneumophila subsp. pneumophila str. Philadelphia 1]
Legionella_pneumophila	000673	GCF_003004215.1_ASM300421v1	NZ_CP021277.1	lcl|NZ_CP021277.1_prot_WP_027226909.1_1497	Chromosome	none	1668810	1669151	VFG042867(gb|YP_095430) (pilZ) type IV pilus biogenesis protein PilZ [type IV pili (AI111)] [Legionella pneumophila subsp. pneumophila str. Philadelphia 1]
Legionella_pneumophila	000673	GCF_003004235.1_ASM300423v1	NZ_CP021274.1	lcl|NZ_CP021274.1_prot_WP_027226909.1_1381	Chromosome	none	1529263	1529604	VFG042867(gb|YP_095430) (pilZ) type IV pilus biogenesis protein PilZ [type IV pili (AI111)] [Legionella pneumophila subsp. pneumophila str. Philadelphia 1]
Legionella_pneumophila	000673	GCF_003004255.1_ASM300425v1	NZ_CP021279.1	lcl|NZ_CP021279.1_prot_WP_027226909.1_1311	Chromosome	none	1488389	1488730	VFG042867(gb|YP_095430) (pilZ) type IV pilus biogenesis protein PilZ [type IV pili (AI111)] [Legionella pneumophila subsp. pneumophila str. Philadelphia 1]
Legionella_pneumophila	000673	GCF_003004275.1_ASM300427v1	NZ_CP021281.1	lcl|NZ_CP021281.1_prot_WP_025519545.1_1296	Chromosome	none	1453819	1454160	VFG042867(gb|YP_095430) (pilZ) type IV pilus biogenesis protein PilZ [type IV pili (AI111)] [Legionella pneumophila subsp. pneumophila str. Philadelphia 1]
Legionella_pneumophila	000673	GCF_003004295.1_ASM300429v1	NZ_CP021283.1	lcl|NZ_CP021283.1_prot_WP_061692035.1_1265	Chromosome	none	1445478	1445819	VFG042867(gb|YP_095430) (pilZ) type IV pilus biogenesis protein PilZ [type IV pili (AI111)] [Legionella pneumophila subsp. pneumophila str. Philadelphia 1]
Legionella_pneumophila	000673	GCF_003004315.1_ASM300431v1	NZ_CP021286.1	lcl|NZ_CP021286.1_prot_WP_025519545.1_1298	Chromosome	none	1461669	1462010	VFG042867(gb|YP_095430) (pilZ) type IV pilus biogenesis protein PilZ [type IV pili (AI111)] [Legionella pneumophila subsp. pneumophila str. Philadelphia 1]
Legionella_pneumophila	000673	GCF_003004335.1_ASM300433v1	NZ_CP021270.1	lcl|NZ_CP021270.1_prot_WP_027226909.1_1336	Chromosome	none	1485999	1486340	VFG042867(gb|YP_095430) (pilZ) type IV pilus biogenesis protein PilZ [type IV pili (AI111)] [Legionella pneumophila subsp. pneumophila str. Philadelphia 1]
Legionella_pneumophila	000673	GCF_006364635.1_ASM636463v1	NZ_CP040987.1	lcl|NZ_CP040987.1_prot_WP_010947130.1_446	Chromosome	none	486020	486361	VFG042867(gb|YP_095430) (pilZ) type IV pilus biogenesis protein PilZ [type IV pili (AI111)] [Legionella pneumophila subsp. pneumophila str. Philadelphia 1]
Legionella_pneumophila	000673	GCF_009664815.1_ASM966481v1	NZ_CP045974.1	lcl|NZ_CP045974.1_prot_WP_010947130.1_1347	Chromosome	none	1520131	1520472	VFG042867(gb|YP_095430) (pilZ) type IV pilus biogenesis protein PilZ [type IV pili (AI111)] [Legionella pneumophila subsp. pneumophila str. Philadelphia 1]
Legionella_pneumophila	000673	GCF_010669065.1_ASM1066906v1	NZ_CP048618.1	lcl|NZ_CP048618.1_prot_WP_025519545.1_1399	Chromosome	none	1562531	1562872	VFG042867(gb|YP_095430) (pilZ) type IV pilus biogenesis protein PilZ [type IV pili (AI111)] [Legionella pneumophila subsp. pneumophila str. Philadelphia 1]
Legionella_pneumophila	000673	GCF_014789345.1_ASM1478934v1	NZ_CP061840.1	lcl|NZ_CP061840.1_prot_WP_025519545.1_1296	Chromosome	none	1452679	1453020	VFG042867(gb|YP_095430) (pilZ) type IV pilus biogenesis protein PilZ [type IV pili (AI111)] [Legionella pneumophila subsp. pneumophila str. Philadelphia 1]
Legionella_pneumophila	000673	GCF_019930765.1_ASM1993076v1	NZ_CP082847.1	lcl|NZ_CP082847.1_prot_WP_010947130.1_2227	Chromosome	none	2546766	2547107	VFG042867(gb|YP_095430) (pilZ) type IV pilus biogenesis protein PilZ [type IV pili (AI111)] [Legionella pneumophila subsp. pneumophila str. Philadelphia 1]
Legionella_pneumophila	000673	GCF_019930805.1_ASM1993080v1	NZ_CP082848.1	lcl|NZ_CP082848.1_prot_WP_014843813.1_1776	Chromosome	none	1996581	1996922	VFG042867(gb|YP_095430) (pilZ) type IV pilus biogenesis protein PilZ [type IV pili (AI111)] [Legionella pneumophila subsp. pneumophila str. Philadelphia 1]
Legionella_pneumophila	000673	GCF_019974095.1_ASM1997409v1	NZ_AP024961.1	lcl|NZ_AP024961.1_prot_WP_025519545.1_1279	Chromosome	none	1457630	1457971	VFG042867(gb|YP_095430) (pilZ) type IV pilus biogenesis protein PilZ [type IV pili (AI111)] [Legionella pneumophila subsp. pneumophila str. Philadelphia 1]
Legionella_pneumophila	000673	GCF_022220445.1_ASM2222044v1	NZ_CP092038.1	lcl|NZ_CP092038.1_prot_WP_010947130.1_1403	Chromosome	none	1571098	1571439	VFG042867(gb|YP_095430) (pilZ) type IV pilus biogenesis protein PilZ [type IV pili (AI111)] [Legionella pneumophila subsp. pneumophila str. Philadelphia 1]
Legionella_pneumophila	000673	GCF_900092465.1_Lpm7613_v1	NZ_LT598657.1	lcl|NZ_LT598657.1_prot_WP_010947130.1_1244	Chromosome	none	1426828	1427169	VFG042867(gb|YP_095430) (pilZ) type IV pilus biogenesis protein PilZ [type IV pili (AI111)] [Legionella pneumophila subsp. pneumophila str. Philadelphia 1]
Legionella_pneumophila	000673	GCF_900119755.1_2531STDY5467379	NZ_LT632615.1	lcl|NZ_LT632615.1_prot_WP_025519545.1_1338	Chromosome	none	1504579	1504920	VFG042867(gb|YP_095430) (pilZ) type IV pilus biogenesis protein PilZ [type IV pili (AI111)] [Legionella pneumophila subsp. pneumophila str. Philadelphia 1]
Legionella_pneumophila	000673	GCF_900119765.1_2532STDY5467631	NZ_LT632614.1	lcl|NZ_LT632614.1_prot_WP_025519545.1_1387	Chromosome	none	1561301	1561642	VFG042867(gb|YP_095430) (pilZ) type IV pilus biogenesis protein PilZ [type IV pili (AI111)] [Legionella pneumophila subsp. pneumophila str. Philadelphia 1]
Legionella_pneumophila	000673	GCF_900119775.1_2531STDY5467446	NZ_LT632616.1	lcl|NZ_LT632616.1_prot_WP_010947130.1_1346	Chromosome	none	1512574	1512915	VFG042867(gb|YP_095430) (pilZ) type IV pilus biogenesis protein PilZ [type IV pili (AI111)] [Legionella pneumophila subsp. pneumophila str. Philadelphia 1]
Legionella_pneumophila	000673	GCF_900119785.1_2531STDY5467415	NZ_LT632617.1	lcl|NZ_LT632617.1_prot_WP_025519545.1_1220	Chromosome	none	1350362	1350703	VFG042867(gb|YP_095430) (pilZ) type IV pilus biogenesis protein PilZ [type IV pili (AI111)] [Legionella pneumophila subsp. pneumophila str. Philadelphia 1]
Legionella_pneumophila	000673	GCF_900186855.1_48290_H02	NZ_LT906476.1	lcl|NZ_LT906476.1_prot_WP_014843813.1_1330	Chromosome	none	1503511	1503852	VFG042867(gb|YP_095430) (pilZ) type IV pilus biogenesis protein PilZ [type IV pili (AI111)] [Legionella pneumophila subsp. pneumophila str. Philadelphia 1]
Legionella_pneumophila	000673	GCF_900186925.1_48450_B02	NZ_LT906452.1	lcl|NZ_LT906452.1_prot_WP_025519545.1_1281	Chromosome	none	1447425	1447766	VFG042867(gb|YP_095430) (pilZ) type IV pilus biogenesis protein PilZ [type IV pili (AI111)] [Legionella pneumophila subsp. pneumophila str. Philadelphia 1]
Legionella_pneumophila	000673	GCF_900475735.1_45813_H02	NZ_LS483410.1	lcl|NZ_LS483410.1_prot_WP_014843813.1_1333	Chromosome	none	1503770	1504111	VFG042867(gb|YP_095430) (pilZ) type IV pilus biogenesis protein PilZ [type IV pili (AI111)] [Legionella pneumophila subsp. pneumophila str. Philadelphia 1]
Legionella_pneumophila	000673	GCF_900475745.1_45532_D01	NZ_LS483412.1	lcl|NZ_LS483412.1_prot_WP_027221582.1_1396	Chromosome	none	1548734	1549075	VFG042867(gb|YP_095430) (pilZ) type IV pilus biogenesis protein PilZ [type IV pili (AI111)] [Legionella pneumophila subsp. pneumophila str. Philadelphia 1]
Legionella_pneumophila	000673	GCF_900635115.1_34410_A02	NZ_LR133933.1	lcl|NZ_LR133933.1_prot_WP_010947130.1_1301	Chromosome	none	1471653	1471994	VFG042867(gb|YP_095430) (pilZ) type IV pilus biogenesis protein PilZ [type IV pili (AI111)] [Legionella pneumophila subsp. pneumophila str. Philadelphia 1]
Legionella_pneumophila	000673	GCF_900636955.1_45813_E02	NZ_LR134332.1	lcl|NZ_LR134332.1_prot_WP_010947130.1_1421	Chromosome	none	1591970	1592311	VFG042867(gb|YP_095430) (pilZ) type IV pilus biogenesis protein PilZ [type IV pili (AI111)] [Legionella pneumophila subsp. pneumophila str. Philadelphia 1]
Legionella_pneumophila	000673	GCF_900637585.1_52067_F01	NZ_LR134380.1	lcl|NZ_LR134380.1_prot_WP_027221582.1_1396	Chromosome	none	1548736	1549077	VFG042867(gb|YP_095430) (pilZ) type IV pilus biogenesis protein PilZ [type IV pili (AI111)] [Legionella pneumophila subsp. pneumophila str. Philadelphia 1]
Legionella_pneumophila	000676	GCF_000008485.1_ASM848v1	NC_002942.5	lcl|NC_002942.5_prot_WP_010947487.1_1736	Chromosome	none	1966636	1966950	VFG002007(gb|YP_095787) (fliE) flagellar hook-basal body complex protein FliE [Flagella (VF0157)] [Legionella pneumophila subsp. pneumophila str. Philadelphia 1]
Legionella_pneumophila	000676	GCF_000048645.1_ASM4864v1	NC_006368.1	lcl|NC_006368.1_prot_WP_011214025.1_1719	Chromosome	none	1944641	1944955	VFG002007(gb|YP_095787) (fliE) flagellar hook-basal body complex protein FliE [Flagella (VF0157)] [Legionella pneumophila subsp. pneumophila str. Philadelphia 1]
Legionella_pneumophila	000676	GCF_000048665.1_ASM4866v1	NC_006369.1	lcl|NC_006369.1_prot_WP_011215737.1_1713	Chromosome	none	1927290	1927604	VFG002007(gb|YP_095787) (fliE) flagellar hook-basal body complex protein FliE [Flagella (VF0157)] [Legionella pneumophila subsp. pneumophila str. Philadelphia 1]
Legionella_pneumophila	000676	GCF_000092545.1_ASM9254v1	NC_009494.2	lcl|NC_009494.2_prot_WP_010947487.1_1825	Chromosome	none	2047295	2047609	VFG002007(gb|YP_095787) (fliE) flagellar hook-basal body complex protein FliE [Flagella (VF0157)] [Legionella pneumophila subsp. pneumophila str. Philadelphia 1]
Legionella_pneumophila	000676	GCF_000092625.1_ASM9262v1	NC_014125.1	lcl|NC_014125.1_prot_WP_010947487.1_1810	Chromosome	none	2041349	2041663	VFG002007(gb|YP_095787) (fliE) flagellar hook-basal body complex protein FliE [Flagella (VF0157)] [Legionella pneumophila subsp. pneumophila str. Philadelphia 1]
Legionella_pneumophila	000676	GCF_000239175.1_ASM23917v1	NC_016811.1	lcl|NC_016811.1_prot_WP_010947487.1_1663	Chromosome	none	1883028	1883342	VFG002007(gb|YP_095787) (fliE) flagellar hook-basal body complex protein FliE [Flagella (VF0157)] [Legionella pneumophila subsp. pneumophila str. Philadelphia 1]
Legionella_pneumophila	000676	GCF_000306845.1_ASM30684v1	NC_018140.1	lcl|NC_018140.1_prot_WP_014844136.1_1860	Chromosome	none	2074016	2074330	VFG002007(gb|YP_095787) (fliE) flagellar hook-basal body complex protein FliE [Flagella (VF0157)] [Legionella pneumophila subsp. pneumophila str. Philadelphia 1]
Legionella_pneumophila	000676	GCF_000306865.1_ASM30686v1	NC_018139.1	lcl|NC_018139.1_prot_WP_014841847.1_1655	Chromosome	none	1869300	1869614	VFG002007(gb|YP_095787) (fliE) flagellar hook-basal body complex protein FliE [Flagella (VF0157)] [Legionella pneumophila subsp. pneumophila str. Philadelphia 1]
Legionella_pneumophila	000676	GCF_000347615.1_ASM34761v1	NC_020521.1	lcl|NC_020521.1_prot_WP_010947487.1_1319	Chromosome	none	1504990	1505304	VFG002007(gb|YP_095787) (fliE) flagellar hook-basal body complex protein FliE [Flagella (VF0157)] [Legionella pneumophila subsp. pneumophila str. Philadelphia 1]
Legionella_pneumophila	000676	GCF_000404245.1_ASM40424v1	NC_021350.1	lcl|NC_021350.1_prot_WP_010947487.1_1756	Chromosome	none	1972182	1972496	VFG002007(gb|YP_095787) (fliE) flagellar hook-basal body complex protein FliE [Flagella (VF0157)] [Legionella pneumophila subsp. pneumophila str. Philadelphia 1]
Legionella_pneumophila	000676	GCF_001590615.2_ASM159061v2	NZ_CP014255.2	lcl|NZ_CP014255.2_prot_WP_027221946.1_1747	Chromosome	none	1961632	1961946	VFG002007(gb|YP_095787) (fliE) flagellar hook-basal body complex protein FliE [Flagella (VF0157)] [Legionella pneumophila subsp. pneumophila str. Philadelphia 1]
Legionella_pneumophila	000676	GCF_001590645.1_ASM159064v1	NZ_CP014256.1	lcl|NZ_CP014256.1_prot_WP_027221946.1_1771	Chromosome	none	1983957	1984271	VFG002007(gb|YP_095787) (fliE) flagellar hook-basal body complex protein FliE [Flagella (VF0157)] [Legionella pneumophila subsp. pneumophila str. Philadelphia 1]
Legionella_pneumophila	000676	GCF_001590695.1_ASM159069v1	NZ_CP014257.1	lcl|NZ_CP014257.1_prot_WP_027221946.1_1749	Chromosome	none	1957838	1958152	VFG002007(gb|YP_095787) (fliE) flagellar hook-basal body complex protein FliE [Flagella (VF0157)] [Legionella pneumophila subsp. pneumophila str. Philadelphia 1]
Legionella_pneumophila	000676	GCF_001592705.1_ASM159270v1	NZ_CP012019.1	lcl|NZ_CP012019.1_prot_WP_027221062.1_1685	Chromosome	none	1928140	1928454	VFG002007(gb|YP_095787) (fliE) flagellar hook-basal body complex protein FliE [Flagella (VF0157)] [Legionella pneumophila subsp. pneumophila str. Philadelphia 1]
Legionella_pneumophila	000676	GCF_001610735.1_ASM161073v1	NZ_CP011105.1	lcl|NZ_CP011105.1_prot_WP_027221062.1_1771	Chromosome	none	1971997	1972311	VFG002007(gb|YP_095787) (fliE) flagellar hook-basal body complex protein FliE [Flagella (VF0157)] [Legionella pneumophila subsp. pneumophila str. Philadelphia 1]
Legionella_pneumophila	000676	GCF_001652645.1_ASM165264v1	NZ_CP015342.1	lcl|NZ_CP015342.1_prot_WP_014844136.1_1719	Chromosome	none	1952282	1952596	VFG002007(gb|YP_095787) (fliE) flagellar hook-basal body complex protein FliE [Flagella (VF0157)] [Legionella pneumophila subsp. pneumophila str. Philadelphia 1]
Legionella_pneumophila	000676	GCF_001652665.1_ASM165266v1	NZ_CP015343.1	lcl|NZ_CP015343.1_prot_WP_014844136.1_1718	Chromosome	none	1952813	1953127	VFG002007(gb|YP_095787) (fliE) flagellar hook-basal body complex protein FliE [Flagella (VF0157)] [Legionella pneumophila subsp. pneumophila str. Philadelphia 1]
Legionella_pneumophila	000676	GCF_001652685.1_ASM165268v1	NZ_CP015344.1	lcl|NZ_CP015344.1_prot_WP_014844136.1_1718	Chromosome	none	1952822	1953136	VFG002007(gb|YP_095787) (fliE) flagellar hook-basal body complex protein FliE [Flagella (VF0157)] [Legionella pneumophila subsp. pneumophila str. Philadelphia 1]
Legionella_pneumophila	000676	GCF_001677075.2_ASM167707v2	NZ_CP016030.2	lcl|NZ_CP016030.2_prot_WP_011214025.1_1712	Chromosome	none	1928966	1929280	VFG002007(gb|YP_095787) (fliE) flagellar hook-basal body complex protein FliE [Flagella (VF0157)] [Legionella pneumophila subsp. pneumophila str. Philadelphia 1]
Legionella_pneumophila	000676	GCF_001677115.2_ASM167711v2	NZ_CP016029.2	lcl|NZ_CP016029.2_prot_WP_027221062.1_1750	Chromosome	none	1987602	1987916	VFG002007(gb|YP_095787) (fliE) flagellar hook-basal body complex protein FliE [Flagella (VF0157)] [Legionella pneumophila subsp. pneumophila str. Philadelphia 1]
Legionella_pneumophila	000676	GCF_001752705.1_ASM175270v1	NZ_CP015925.1	lcl|NZ_CP015925.1_prot_WP_010947487.1_1692	Chromosome	none	1928598	1928912	VFG002007(gb|YP_095787) (fliE) flagellar hook-basal body complex protein FliE [Flagella (VF0157)] [Legionella pneumophila subsp. pneumophila str. Philadelphia 1]
Legionella_pneumophila	000676	GCF_001752725.1_ASM175272v1	NZ_CP015926.1	lcl|NZ_CP015926.1_prot_WP_010947487.1_1693	Chromosome	none	1923561	1923875	VFG002007(gb|YP_095787) (fliE) flagellar hook-basal body complex protein FliE [Flagella (VF0157)] [Legionella pneumophila subsp. pneumophila str. Philadelphia 1]
Legionella_pneumophila	000676	GCF_001752745.1_ASM175274v1	NZ_CP015927.1	lcl|NZ_CP015927.1_prot_WP_010947487.1_1778	Chromosome	none	2014895	2015209	VFG002007(gb|YP_095787) (fliE) flagellar hook-basal body complex protein FliE [Flagella (VF0157)] [Legionella pneumophila subsp. pneumophila str. Philadelphia 1]
Legionella_pneumophila	000676	GCF_001752765.1_ASM175276v1	NZ_CP015928.1	lcl|NZ_CP015928.1_prot_WP_010947487.1_1743	Chromosome	none	1976995	1977309	VFG002007(gb|YP_095787) (fliE) flagellar hook-basal body complex protein FliE [Flagella (VF0157)] [Legionella pneumophila subsp. pneumophila str. Philadelphia 1]
Legionella_pneumophila	000676	GCF_001752785.1_ASM175278v1	NZ_CP015929.1	lcl|NZ_CP015929.1_prot_WP_010947487.1_1779	Chromosome	none	2014895	2015209	VFG002007(gb|YP_095787) (fliE) flagellar hook-basal body complex protein FliE [Flagella (VF0157)] [Legionella pneumophila subsp. pneumophila str. Philadelphia 1]
Legionella_pneumophila	000676	GCF_001752805.1_ASM175280v1	NZ_CP015930.1	lcl|NZ_CP015930.1_prot_WP_010947487.1_1744	Chromosome	none	1977003	1977317	VFG002007(gb|YP_095787) (fliE) flagellar hook-basal body complex protein FliE [Flagella (VF0157)] [Legionella pneumophila subsp. pneumophila str. Philadelphia 1]
Legionella_pneumophila	000676	GCF_001752825.1_ASM175282v1	NZ_CP015931.1	lcl|NZ_CP015931.1_prot_WP_010947487.1_1779	Chromosome	none	2014895	2015209	VFG002007(gb|YP_095787) (fliE) flagellar hook-basal body complex protein FliE [Flagella (VF0157)] [Legionella pneumophila subsp. pneumophila str. Philadelphia 1]
Legionella_pneumophila	000676	GCF_001752845.1_ASM175284v1	NZ_CP015932.1	lcl|NZ_CP015932.1_prot_WP_010947487.1_1705	Chromosome	none	1942217	1942531	VFG002007(gb|YP_095787) (fliE) flagellar hook-basal body complex protein FliE [Flagella (VF0157)] [Legionella pneumophila subsp. pneumophila str. Philadelphia 1]
Legionella_pneumophila	000676	GCF_001752865.1_ASM175286v1	NZ_CP015933.1	lcl|NZ_CP015933.1_prot_WP_010947487.1_1689	Chromosome	none	1930302	1930616	VFG002007(gb|YP_095787) (fliE) flagellar hook-basal body complex protein FliE [Flagella (VF0157)] [Legionella pneumophila subsp. pneumophila str. Philadelphia 1]
Legionella_pneumophila	000676	GCF_001752885.1_ASM175288v1	NZ_CP015934.1	lcl|NZ_CP015934.1_prot_WP_010947487.1_1732	Chromosome	none	1964856	1965170	VFG002007(gb|YP_095787) (fliE) flagellar hook-basal body complex protein FliE [Flagella (VF0157)] [Legionella pneumophila subsp. pneumophila str. Philadelphia 1]
Legionella_pneumophila	000676	GCF_001752905.1_ASM175290v1	NZ_CP015935.1	lcl|NZ_CP015935.1_prot_WP_010947487.1_1692	Chromosome	none	1922398	1922712	VFG002007(gb|YP_095787) (fliE) flagellar hook-basal body complex protein FliE [Flagella (VF0157)] [Legionella pneumophila subsp. pneumophila str. Philadelphia 1]
Legionella_pneumophila	000676	GCF_001752925.1_ASM175292v1	NZ_CP015936.1	lcl|NZ_CP015936.1_prot_WP_010947487.1_1690	Chromosome	none	1931460	1931774	VFG002007(gb|YP_095787) (fliE) flagellar hook-basal body complex protein FliE [Flagella (VF0157)] [Legionella pneumophila subsp. pneumophila str. Philadelphia 1]
Legionella_pneumophila	000676	GCF_001752945.1_ASM175294v1	NZ_CP015937.1	lcl|NZ_CP015937.1_prot_WP_010947487.1_1688	Chromosome	none	1930305	1930619	VFG002007(gb|YP_095787) (fliE) flagellar hook-basal body complex protein FliE [Flagella (VF0157)] [Legionella pneumophila subsp. pneumophila str. Philadelphia 1]
Legionella_pneumophila	000676	GCF_001752965.1_ASM175296v1	NZ_CP015938.1	lcl|NZ_CP015938.1_prot_WP_010947487.1_1689	Chromosome	none	1928496	1928810	VFG002007(gb|YP_095787) (fliE) flagellar hook-basal body complex protein FliE [Flagella (VF0157)] [Legionella pneumophila subsp. pneumophila str. Philadelphia 1]
Legionella_pneumophila	000676	GCF_001753065.1_ASM175306v1	NZ_CP015939.1	lcl|NZ_CP015939.1_prot_WP_010947487.1_1692	Chromosome	none	1933026	1933340	VFG002007(gb|YP_095787) (fliE) flagellar hook-basal body complex protein FliE [Flagella (VF0157)] [Legionella pneumophila subsp. pneumophila str. Philadelphia 1]
Legionella_pneumophila	000676	GCF_001753085.1_ASM175308v1	NZ_CP015941.1	lcl|NZ_CP015941.1_prot_WP_010947487.1_1690	Chromosome	none	1930913	1931227	VFG002007(gb|YP_095787) (fliE) flagellar hook-basal body complex protein FliE [Flagella (VF0157)] [Legionella pneumophila subsp. pneumophila str. Philadelphia 1]
Legionella_pneumophila	000676	GCF_001753105.1_ASM175310v1	NZ_CP015944.1	lcl|NZ_CP015944.1_prot_WP_010947487.1_1693	Chromosome	none	1937381	1937695	VFG002007(gb|YP_095787) (fliE) flagellar hook-basal body complex protein FliE [Flagella (VF0157)] [Legionella pneumophila subsp. pneumophila str. Philadelphia 1]
Legionella_pneumophila	000676	GCF_001753125.1_ASM175312v1	NZ_CP015945.1	lcl|NZ_CP015945.1_prot_WP_010947487.1_1690	Chromosome	none	1928315	1928629	VFG002007(gb|YP_095787) (fliE) flagellar hook-basal body complex protein FliE [Flagella (VF0157)] [Legionella pneumophila subsp. pneumophila str. Philadelphia 1]
Legionella_pneumophila	000676	GCF_001753145.1_ASM175314v1	NZ_CP015946.1	lcl|NZ_CP015946.1_prot_WP_010947487.1_1744	Chromosome	none	1979151	1979465	VFG002007(gb|YP_095787) (fliE) flagellar hook-basal body complex protein FliE [Flagella (VF0157)] [Legionella pneumophila subsp. pneumophila str. Philadelphia 1]
Legionella_pneumophila	000676	GCF_001753265.1_ASM175326v1	NZ_CP015947.1	lcl|NZ_CP015947.1_prot_WP_010947487.1_1689	Chromosome	none	1926498	1926812	VFG002007(gb|YP_095787) (fliE) flagellar hook-basal body complex protein FliE [Flagella (VF0157)] [Legionella pneumophila subsp. pneumophila str. Philadelphia 1]
Legionella_pneumophila	000676	GCF_001753285.1_ASM175328v1	NZ_CP015949.1	lcl|NZ_CP015949.1_prot_WP_010947487.1_1692	Chromosome	none	1933106	1933420	VFG002007(gb|YP_095787) (fliE) flagellar hook-basal body complex protein FliE [Flagella (VF0157)] [Legionella pneumophila subsp. pneumophila str. Philadelphia 1]
Legionella_pneumophila	000676	GCF_001753305.1_ASM175330v1	NZ_CP015950.1	lcl|NZ_CP015950.1_prot_WP_010947487.1_1686	Chromosome	none	1931411	1931725	VFG002007(gb|YP_095787) (fliE) flagellar hook-basal body complex protein FliE [Flagella (VF0157)] [Legionella pneumophila subsp. pneumophila str. Philadelphia 1]
Legionella_pneumophila	000676	GCF_001753325.1_ASM175332v1	NZ_CP015951.1	lcl|NZ_CP015951.1_prot_WP_010947487.1_1697	Chromosome	none	1932844	1933158	VFG002007(gb|YP_095787) (fliE) flagellar hook-basal body complex protein FliE [Flagella (VF0157)] [Legionella pneumophila subsp. pneumophila str. Philadelphia 1]
Legionella_pneumophila	000676	GCF_001753345.1_ASM175334v1	NZ_CP015953.1	lcl|NZ_CP015953.1_prot_WP_010947487.1_1689	Chromosome	none	1929231	1929545	VFG002007(gb|YP_095787) (fliE) flagellar hook-basal body complex protein FliE [Flagella (VF0157)] [Legionella pneumophila subsp. pneumophila str. Philadelphia 1]
Legionella_pneumophila	000676	GCF_001753365.1_ASM175336v1	NZ_CP015954.1	lcl|NZ_CP015954.1_prot_WP_010947487.1_1702	Chromosome	none	1937440	1937754	VFG002007(gb|YP_095787) (fliE) flagellar hook-basal body complex protein FliE [Flagella (VF0157)] [Legionella pneumophila subsp. pneumophila str. Philadelphia 1]
Legionella_pneumophila	000676	GCF_001753385.1_ASM175338v1	NZ_CP015955.1	lcl|NZ_CP015955.1_prot_WP_010947487.1_1731	Chromosome	none	1967009	1967323	VFG002007(gb|YP_095787) (fliE) flagellar hook-basal body complex protein FliE [Flagella (VF0157)] [Legionella pneumophila subsp. pneumophila str. Philadelphia 1]
Legionella_pneumophila	000676	GCF_001753405.1_ASM175340v1	NZ_CP015956.1	lcl|NZ_CP015956.1_prot_WP_010947487.1_1697	Chromosome	none	1935797	1936111	VFG002007(gb|YP_095787) (fliE) flagellar hook-basal body complex protein FliE [Flagella (VF0157)] [Legionella pneumophila subsp. pneumophila str. Philadelphia 1]
Legionella_pneumophila	000676	GCF_001766275.1_ASM176627v1	NZ_CP016868.1	lcl|NZ_CP016868.1_prot_WP_011215737.1_827	Chromosome	none	979907	980221	VFG002007(gb|YP_095787) (fliE) flagellar hook-basal body complex protein FliE [Flagella (VF0157)] [Legionella pneumophila subsp. pneumophila str. Philadelphia 1]
Legionella_pneumophila	000676	GCF_001766295.1_ASM176629v1	NZ_CP016870.1	lcl|NZ_CP016870.1_prot_WP_011215737.1_899	Chromosome	none	998649	998963	VFG002007(gb|YP_095787) (fliE) flagellar hook-basal body complex protein FliE [Flagella (VF0157)] [Legionella pneumophila subsp. pneumophila str. Philadelphia 1]
Legionella_pneumophila	000676	GCF_001766315.1_ASM176631v1	NZ_CP016872.1	lcl|NZ_CP016872.1_prot_WP_011215737.1_279	Chromosome	none	317092	317406	VFG002007(gb|YP_095787) (fliE) flagellar hook-basal body complex protein FliE [Flagella (VF0157)] [Legionella pneumophila subsp. pneumophila str. Philadelphia 1]
Legionella_pneumophila	000676	GCF_001766335.1_ASM176633v1	NZ_CP016873.1	lcl|NZ_CP016873.1_prot_WP_011215737.1_444	Chromosome	none	506131	506445	VFG002007(gb|YP_095787) (fliE) flagellar hook-basal body complex protein FliE [Flagella (VF0157)] [Legionella pneumophila subsp. pneumophila str. Philadelphia 1]
Legionella_pneumophila	000676	GCF_001766355.1_ASM176635v1	NZ_CP016874.1	lcl|NZ_CP016874.1_prot_WP_011215737.1_2900	Chromosome	none	3313366	3313680	VFG002007(gb|YP_095787) (fliE) flagellar hook-basal body complex protein FliE [Flagella (VF0157)] [Legionella pneumophila subsp. pneumophila str. Philadelphia 1]
Legionella_pneumophila	000676	GCF_001766375.1_ASM176637v1	NZ_CP016876.1	lcl|NZ_CP016876.1_prot_WP_011215737.1_4	Chromosome	none	3186	3500	VFG002007(gb|YP_095787) (fliE) flagellar hook-basal body complex protein FliE [Flagella (VF0157)] [Legionella pneumophila subsp. pneumophila str. Philadelphia 1]
Legionella_pneumophila	000676	GCF_001886795.1_ASM188679v1	NZ_CP017457.1	lcl|NZ_CP017457.1_prot_WP_027221946.1_1656	Chromosome	none	1903361	1903675	VFG002007(gb|YP_095787) (fliE) flagellar hook-basal body complex protein FliE [Flagella (VF0157)] [Legionella pneumophila subsp. pneumophila str. Philadelphia 1]
Legionella_pneumophila	000676	GCF_001886835.1_ASM188683v1	NZ_CP017458.1	lcl|NZ_CP017458.1_prot_WP_027221946.1_1709	Chromosome	none	1927277	1927591	VFG002007(gb|YP_095787) (fliE) flagellar hook-basal body complex protein FliE [Flagella (VF0157)] [Legionella pneumophila subsp. pneumophila str. Philadelphia 1]
Legionella_pneumophila	000676	GCF_001941585.1_ASM194158v1	NZ_CP013742.1	lcl|NZ_CP013742.1_prot_WP_010947487.1_1742	Chromosome	none	1976994	1977308	VFG002007(gb|YP_095787) (fliE) flagellar hook-basal body complex protein FliE [Flagella (VF0157)] [Legionella pneumophila subsp. pneumophila str. Philadelphia 1]
Legionella_pneumophila	000676	GCF_001969405.1_ASM196940v1	NZ_CP014760.1	lcl|NZ_CP014760.1_prot_WP_014844136.1_1722	Chromosome	none	1954559	1954873	VFG002007(gb|YP_095787) (fliE) flagellar hook-basal body complex protein FliE [Flagella (VF0157)] [Legionella pneumophila subsp. pneumophila str. Philadelphia 1]
Legionella_pneumophila	000676	GCF_001989475.1_ASM198947v1	NZ_CP014759.1	lcl|NZ_CP014759.1_prot_WP_014844136.1_1722	Chromosome	none	1954558	1954872	VFG002007(gb|YP_095787) (fliE) flagellar hook-basal body complex protein FliE [Flagella (VF0157)] [Legionella pneumophila subsp. pneumophila str. Philadelphia 1]
Legionella_pneumophila	000676	GCF_002813715.1_ASM281371v1	NZ_CP017601.1	lcl|NZ_CP017601.1_prot_WP_027221946.1_1662	Chromosome	none	1896407	1896721	VFG002007(gb|YP_095787) (fliE) flagellar hook-basal body complex protein FliE [Flagella (VF0157)] [Legionella pneumophila subsp. pneumophila str. Philadelphia 1]
Legionella_pneumophila	000676	GCF_002813735.1_ASM281373v1	NZ_CP017602.1	lcl|NZ_CP017602.1_prot_WP_027221946.1_1661	Chromosome	none	1898055	1898369	VFG002007(gb|YP_095787) (fliE) flagellar hook-basal body complex protein FliE [Flagella (VF0157)] [Legionella pneumophila subsp. pneumophila str. Philadelphia 1]
Legionella_pneumophila	000676	GCF_003003515.1_ASM300351v1	NZ_CP021256.1	lcl|NZ_CP021256.1_prot_WP_062726386.1_1828	Chromosome	none	2049313	2049627	VFG002007(gb|YP_095787) (fliE) flagellar hook-basal body complex protein FliE [Flagella (VF0157)] [Legionella pneumophila subsp. pneumophila str. Philadelphia 1]
Legionella_pneumophila	000676	GCF_003003535.1_ASM300353v1	NZ_CP021260.1	lcl|NZ_CP021260.1_prot_WP_062726386.1_1742	Chromosome	none	1957761	1958075	VFG002007(gb|YP_095787) (fliE) flagellar hook-basal body complex protein FliE [Flagella (VF0157)] [Legionella pneumophila subsp. pneumophila str. Philadelphia 1]
Legionella_pneumophila	000676	GCF_003003555.1_ASM300355v1	NZ_CP021261.1	lcl|NZ_CP021261.1_prot_WP_062726386.1_1704	Chromosome	none	1922539	1922853	VFG002007(gb|YP_095787) (fliE) flagellar hook-basal body complex protein FliE [Flagella (VF0157)] [Legionella pneumophila subsp. pneumophila str. Philadelphia 1]
Legionella_pneumophila	000676	GCF_003003595.1_ASM300359v1	NZ_CP021263.1	lcl|NZ_CP021263.1_prot_WP_027221946.1_1678	Chromosome	none	1914461	1914775	VFG002007(gb|YP_095787) (fliE) flagellar hook-basal body complex protein FliE [Flagella (VF0157)] [Legionella pneumophila subsp. pneumophila str. Philadelphia 1]
Legionella_pneumophila	000676	GCF_003003675.1_ASM300367v1	NZ_CP021264.1	lcl|NZ_CP021264.1_prot_WP_027221946.1_1669	Chromosome	none	1903638	1903952	VFG002007(gb|YP_095787) (fliE) flagellar hook-basal body complex protein FliE [Flagella (VF0157)] [Legionella pneumophila subsp. pneumophila str. Philadelphia 1]
Legionella_pneumophila	000676	GCF_003003755.1_ASM300375v1	NZ_CP021265.1	lcl|NZ_CP021265.1_prot_WP_027221946.1_1685	Chromosome	none	1932658	1932972	VFG002007(gb|YP_095787) (fliE) flagellar hook-basal body complex protein FliE [Flagella (VF0157)] [Legionella pneumophila subsp. pneumophila str. Philadelphia 1]
Legionella_pneumophila	000676	GCF_003003815.1_ASM300381v1	NZ_CP021269.1	lcl|NZ_CP021269.1_prot_WP_014844136.1_1703	Chromosome	none	1934680	1934994	VFG002007(gb|YP_095787) (fliE) flagellar hook-basal body complex protein FliE [Flagella (VF0157)] [Legionella pneumophila subsp. pneumophila str. Philadelphia 1]
Legionella_pneumophila	000676	GCF_003003865.1_ASM300386v1	NZ_CP021257.1	lcl|NZ_CP021257.1_prot_WP_027221946.1_1254	Chromosome	none	1446655	1446969	VFG002007(gb|YP_095787) (fliE) flagellar hook-basal body complex protein FliE [Flagella (VF0157)] [Legionella pneumophila subsp. pneumophila str. Philadelphia 1]
Legionella_pneumophila	000676	GCF_003003955.1_ASM300395v1	NZ_CP021258.1	lcl|NZ_CP021258.1_prot_WP_027221946.1_1681	Chromosome	none	1924743	1925057	VFG002007(gb|YP_095787) (fliE) flagellar hook-basal body complex protein FliE [Flagella (VF0157)] [Legionella pneumophila subsp. pneumophila str. Philadelphia 1]
Legionella_pneumophila	000676	GCF_003004065.1_ASM300406v1	NZ_CP021259.1	lcl|NZ_CP021259.1_prot_WP_027221946.1_1782	Chromosome	none	1996320	1996634	VFG002007(gb|YP_095787) (fliE) flagellar hook-basal body complex protein FliE [Flagella (VF0157)] [Legionella pneumophila subsp. pneumophila str. Philadelphia 1]
Legionella_pneumophila	000676	GCF_003004115.1_ASM300411v1	NZ_CP021262.1	lcl|NZ_CP021262.1_prot_WP_027221946.1_1772	Chromosome	none	1983957	1984271	VFG002007(gb|YP_095787) (fliE) flagellar hook-basal body complex protein FliE [Flagella (VF0157)] [Legionella pneumophila subsp. pneumophila str. Philadelphia 1]
Legionella_pneumophila	000676	GCF_003004135.1_ASM300413v1	NZ_CP021266.1	lcl|NZ_CP021266.1_prot_WP_014844136.1_1699	Chromosome	none	1933873	1934187	VFG002007(gb|YP_095787) (fliE) flagellar hook-basal body complex protein FliE [Flagella (VF0157)] [Legionella pneumophila subsp. pneumophila str. Philadelphia 1]
Legionella_pneumophila	000676	GCF_003004155.1_ASM300415v1	NZ_CP021267.1	lcl|NZ_CP021267.1_prot_WP_010947487.1_1688	Chromosome	none	1930309	1930623	VFG002007(gb|YP_095787) (fliE) flagellar hook-basal body complex protein FliE [Flagella (VF0157)] [Legionella pneumophila subsp. pneumophila str. Philadelphia 1]
Legionella_pneumophila	000676	GCF_003004175.1_ASM300417v1	NZ_CP021268.1	lcl|NZ_CP021268.1_prot_WP_027221062.1_1694	Chromosome	none	1922322	1922636	VFG002007(gb|YP_095787) (fliE) flagellar hook-basal body complex protein FliE [Flagella (VF0157)] [Legionella pneumophila subsp. pneumophila str. Philadelphia 1]
Legionella_pneumophila	000676	GCF_003004195.1_ASM300419v1	NZ_CP021272.1	lcl|NZ_CP021272.1_prot_WP_027221946.1_1749	Chromosome	none	1957786	1958100	VFG002007(gb|YP_095787) (fliE) flagellar hook-basal body complex protein FliE [Flagella (VF0157)] [Legionella pneumophila subsp. pneumophila str. Philadelphia 1]
Legionella_pneumophila	000676	GCF_003004215.1_ASM300421v1	NZ_CP021277.1	lcl|NZ_CP021277.1_prot_WP_027221946.1_1142	Chromosome	none	1255526	1255840	VFG002007(gb|YP_095787) (fliE) flagellar hook-basal body complex protein FliE [Flagella (VF0157)] [Legionella pneumophila subsp. pneumophila str. Philadelphia 1]
Legionella_pneumophila	000676	GCF_003004235.1_ASM300423v1	NZ_CP021274.1	lcl|NZ_CP021274.1_prot_WP_027221946.1_1752	Chromosome	none	1956586	1956900	VFG002007(gb|YP_095787) (fliE) flagellar hook-basal body complex protein FliE [Flagella (VF0157)] [Legionella pneumophila subsp. pneumophila str. Philadelphia 1]
Legionella_pneumophila	000676	GCF_003004255.1_ASM300425v1	NZ_CP021279.1	lcl|NZ_CP021279.1_prot_WP_027221946.1_1667	Chromosome	none	1901690	1902004	VFG002007(gb|YP_095787) (fliE) flagellar hook-basal body complex protein FliE [Flagella (VF0157)] [Legionella pneumophila subsp. pneumophila str. Philadelphia 1]
Legionella_pneumophila	000676	GCF_003004275.1_ASM300427v1	NZ_CP021281.1	lcl|NZ_CP021281.1_prot_WP_011214025.1_1670	Chromosome	none	1891312	1891626	VFG002007(gb|YP_095787) (fliE) flagellar hook-basal body complex protein FliE [Flagella (VF0157)] [Legionella pneumophila subsp. pneumophila str. Philadelphia 1]
Legionella_pneumophila	000676	GCF_003004295.1_ASM300429v1	NZ_CP021283.1	lcl|NZ_CP021283.1_prot_WP_014841847.1_1626	Chromosome	none	1864404	1864718	VFG002007(gb|YP_095787) (fliE) flagellar hook-basal body complex protein FliE [Flagella (VF0157)] [Legionella pneumophila subsp. pneumophila str. Philadelphia 1]
Legionella_pneumophila	000676	GCF_003004315.1_ASM300431v1	NZ_CP021286.1	lcl|NZ_CP021286.1_prot_WP_011214025.1_1674	Chromosome	none	1899145	1899459	VFG002007(gb|YP_095787) (fliE) flagellar hook-basal body complex protein FliE [Flagella (VF0157)] [Legionella pneumophila subsp. pneumophila str. Philadelphia 1]
Legionella_pneumophila	000676	GCF_003004335.1_ASM300433v1	NZ_CP021270.1	lcl|NZ_CP021270.1_prot_WP_062726386.1_1705	Chromosome	none	1912255	1912569	VFG002007(gb|YP_095787) (fliE) flagellar hook-basal body complex protein FliE [Flagella (VF0157)] [Legionella pneumophila subsp. pneumophila str. Philadelphia 1]
Legionella_pneumophila	000676	GCF_006364635.1_ASM636463v1	NZ_CP040987.1	lcl|NZ_CP040987.1_prot_WP_010947487.1_803	Chromosome	none	906681	906995	VFG002007(gb|YP_095787) (fliE) flagellar hook-basal body complex protein FliE [Flagella (VF0157)] [Legionella pneumophila subsp. pneumophila str. Philadelphia 1]
Legionella_pneumophila	000676	GCF_009664815.1_ASM966481v1	NZ_CP045974.1	lcl|NZ_CP045974.1_prot_WP_010947487.1_1705	Chromosome	none	1940793	1941107	VFG002007(gb|YP_095787) (fliE) flagellar hook-basal body complex protein FliE [Flagella (VF0157)] [Legionella pneumophila subsp. pneumophila str. Philadelphia 1]
Legionella_pneumophila	000676	GCF_010669065.1_ASM1066906v1	NZ_CP048618.1	lcl|NZ_CP048618.1_prot_WP_027221062.1_1762	Chromosome	none	1982788	1983102	VFG002007(gb|YP_095787) (fliE) flagellar hook-basal body complex protein FliE [Flagella (VF0157)] [Legionella pneumophila subsp. pneumophila str. Philadelphia 1]
Legionella_pneumophila	000676	GCF_014789345.1_ASM1478934v1	NZ_CP061840.1	lcl|NZ_CP061840.1_prot_WP_011214025.1_1666	Chromosome	none	1888176	1888490	VFG002007(gb|YP_095787) (fliE) flagellar hook-basal body complex protein FliE [Flagella (VF0157)] [Legionella pneumophila subsp. pneumophila str. Philadelphia 1]
Legionella_pneumophila	000676	GCF_019930765.1_ASM1993076v1	NZ_CP082847.1	lcl|NZ_CP082847.1_prot_WP_010947487.1_1870	Chromosome	none	2126141	2126455	VFG002007(gb|YP_095787) (fliE) flagellar hook-basal body complex protein FliE [Flagella (VF0157)] [Legionella pneumophila subsp. pneumophila str. Philadelphia 1]
Legionella_pneumophila	000676	GCF_019930805.1_ASM1993080v1	NZ_CP082848.1	lcl|NZ_CP082848.1_prot_WP_014844136.1_2145	Chromosome	none	2426942	2427256	VFG002007(gb|YP_095787) (fliE) flagellar hook-basal body complex protein FliE [Flagella (VF0157)] [Legionella pneumophila subsp. pneumophila str. Philadelphia 1]
Legionella_pneumophila	000676	GCF_019974095.1_ASM1997409v1	NZ_AP024961.1	lcl|NZ_AP024961.1_prot_WP_014841847.1_1645	Chromosome	none	1878885	1879199	VFG002007(gb|YP_095787) (fliE) flagellar hook-basal body complex protein FliE [Flagella (VF0157)] [Legionella pneumophila subsp. pneumophila str. Philadelphia 1]
Legionella_pneumophila	000676	GCF_022220445.1_ASM2222044v1	NZ_CP092038.1	lcl|NZ_CP092038.1_prot_WP_010947487.1_1766	Chromosome	none	1995848	1996162	VFG002007(gb|YP_095787) (fliE) flagellar hook-basal body complex protein FliE [Flagella (VF0157)] [Legionella pneumophila subsp. pneumophila str. Philadelphia 1]
Legionella_pneumophila	000676	GCF_900092465.1_Lpm7613_v1	NZ_LT598657.1	lcl|NZ_LT598657.1_prot_WP_010947487.1_1601	Chromosome	none	1847757	1848071	VFG002007(gb|YP_095787) (fliE) flagellar hook-basal body complex protein FliE [Flagella (VF0157)] [Legionella pneumophila subsp. pneumophila str. Philadelphia 1]
Legionella_pneumophila	000676	GCF_900119755.1_2531STDY5467379	NZ_LT632615.1	lcl|NZ_LT632615.1_prot_WP_027221062.1_1699	Chromosome	none	1926931	1927245	VFG002007(gb|YP_095787) (fliE) flagellar hook-basal body complex protein FliE [Flagella (VF0157)] [Legionella pneumophila subsp. pneumophila str. Philadelphia 1]
Legionella_pneumophila	000676	GCF_900119765.1_2532STDY5467631	NZ_LT632614.1	lcl|NZ_LT632614.1_prot_WP_027221062.1_1752	Chromosome	none	1987139	1987453	VFG002007(gb|YP_095787) (fliE) flagellar hook-basal body complex protein FliE [Flagella (VF0157)] [Legionella pneumophila subsp. pneumophila str. Philadelphia 1]
Legionella_pneumophila	000676	GCF_900119775.1_2531STDY5467446	NZ_LT632616.1	lcl|NZ_LT632616.1_prot_WP_010947487.1_1704	Chromosome	none	1933236	1933550	VFG002007(gb|YP_095787) (fliE) flagellar hook-basal body complex protein FliE [Flagella (VF0157)] [Legionella pneumophila subsp. pneumophila str. Philadelphia 1]
Legionella_pneumophila	000676	GCF_900119785.1_2531STDY5467415	NZ_LT632617.1	lcl|NZ_LT632617.1_prot_WP_010947487.1_1578	Chromosome	none	1761544	1761858	VFG002007(gb|YP_095787) (fliE) flagellar hook-basal body complex protein FliE [Flagella (VF0157)] [Legionella pneumophila subsp. pneumophila str. Philadelphia 1]
Legionella_pneumophila	000676	GCF_900186855.1_48290_H02	NZ_LT906476.1	lcl|NZ_LT906476.1_prot_WP_014844136.1_1699	Chromosome	none	1933872	1934186	VFG002007(gb|YP_095787) (fliE) flagellar hook-basal body complex protein FliE [Flagella (VF0157)] [Legionella pneumophila subsp. pneumophila str. Philadelphia 1]
Legionella_pneumophila	000676	GCF_900186925.1_48450_B02	NZ_LT906452.1	lcl|NZ_LT906452.1_prot_WP_027221062.1_1649	Chromosome	none	1868683	1868997	VFG002007(gb|YP_095787) (fliE) flagellar hook-basal body complex protein FliE [Flagella (VF0157)] [Legionella pneumophila subsp. pneumophila str. Philadelphia 1]
Legionella_pneumophila	000676	GCF_900475735.1_45813_H02	NZ_LS483410.1	lcl|NZ_LS483410.1_prot_WP_014844136.1_1702	Chromosome	none	1934132	1934446	VFG002007(gb|YP_095787) (fliE) flagellar hook-basal body complex protein FliE [Flagella (VF0157)] [Legionella pneumophila subsp. pneumophila str. Philadelphia 1]
Legionella_pneumophila	000676	GCF_900475745.1_45532_D01	NZ_LS483412.1	lcl|NZ_LS483412.1_prot_WP_027221946.1_1771	Chromosome	none	1983954	1984268	VFG002007(gb|YP_095787) (fliE) flagellar hook-basal body complex protein FliE [Flagella (VF0157)] [Legionella pneumophila subsp. pneumophila str. Philadelphia 1]
Legionella_pneumophila	000676	GCF_900635115.1_34410_A02	NZ_LR133933.1	lcl|NZ_LR133933.1_prot_WP_010947487.1_1657	Chromosome	none	1892586	1892900	VFG002007(gb|YP_095787) (fliE) flagellar hook-basal body complex protein FliE [Flagella (VF0157)] [Legionella pneumophila subsp. pneumophila str. Philadelphia 1]
Legionella_pneumophila	000676	GCF_900636955.1_45813_E02	NZ_LR134332.1	lcl|NZ_LR134332.1_prot_WP_010947487.1_1779	Chromosome	none	2012631	2012945	VFG002007(gb|YP_095787) (fliE) flagellar hook-basal body complex protein FliE [Flagella (VF0157)] [Legionella pneumophila subsp. pneumophila str. Philadelphia 1]
Legionella_pneumophila	000676	GCF_900637585.1_52067_F01	NZ_LR134380.1	lcl|NZ_LR134380.1_prot_WP_027221946.1_1771	Chromosome	none	1983957	1984271	VFG002007(gb|YP_095787) (fliE) flagellar hook-basal body complex protein FliE [Flagella (VF0157)] [Legionella pneumophila subsp. pneumophila str. Philadelphia 1]
Legionella_pneumophila	000679	GCF_000008485.1_ASM848v1	NC_002942.5	lcl|NC_002942.5_prot_WP_010947595.1_1848	Chromosome	none	2096467	2096937	VFG001879(gb|YP_095895) (lspM) general secretion pathway protein M [<i>lsp</i> T2SS (VF0154)] [Legionella pneumophila subsp. pneumophila str. Philadelphia 1]
Legionella_pneumophila	000679	GCF_000048645.1_ASM4864v1	NC_006368.1	lcl|NC_006368.1_prot_WP_011214122.1_1834	Chromosome	none	2081676	2082146	VFG001879(gb|YP_095895) (lspM) general secretion pathway protein M [<i>lsp</i> T2SS (VF0154)] [Legionella pneumophila subsp. pneumophila str. Philadelphia 1]
Legionella_pneumophila	000679	GCF_000048665.1_ASM4866v1	NC_006369.1	lcl|NC_006369.1_prot_WP_011215838.1_1823	Chromosome	none	2054889	2055359	VFG001879(gb|YP_095895) (lspM) general secretion pathway protein M [<i>lsp</i> T2SS (VF0154)] [Legionella pneumophila subsp. pneumophila str. Philadelphia 1]
Legionella_pneumophila	000679	GCF_000092545.1_ASM9254v1	NC_009494.2	lcl|NC_009494.2_prot_WP_011946774.1_1938	Chromosome	none	2177089	2177559	VFG001879(gb|YP_095895) (lspM) general secretion pathway protein M [<i>lsp</i> T2SS (VF0154)] [Legionella pneumophila subsp. pneumophila str. Philadelphia 1]
Legionella_pneumophila	000679	GCF_000092625.1_ASM9262v1	NC_014125.1	lcl|NC_014125.1_prot_WP_011946774.1_1923	Chromosome	none	2171180	2171650	VFG001879(gb|YP_095895) (lspM) general secretion pathway protein M [<i>lsp</i> T2SS (VF0154)] [Legionella pneumophila subsp. pneumophila str. Philadelphia 1]
Legionella_pneumophila	000679	GCF_000239175.1_ASM23917v1	NC_016811.1	lcl|NC_016811.1_prot_WP_010947595.1_1776	Chromosome	none	2012859	2013329	VFG001879(gb|YP_095895) (lspM) general secretion pathway protein M [<i>lsp</i> T2SS (VF0154)] [Legionella pneumophila subsp. pneumophila str. Philadelphia 1]
Legionella_pneumophila	000679	GCF_000306845.1_ASM30684v1	NC_018140.1	lcl|NC_018140.1_prot_WP_011946774.1_1970	Chromosome	none	2201507	2201977	VFG001879(gb|YP_095895) (lspM) general secretion pathway protein M [<i>lsp</i> T2SS (VF0154)] [Legionella pneumophila subsp. pneumophila str. Philadelphia 1]
Legionella_pneumophila	000679	GCF_000306865.1_ASM30686v1	NC_018139.1	lcl|NC_018139.1_prot_WP_014841932.1_1775	Chromosome	none	2004739	2005209	VFG001879(gb|YP_095895) (lspM) general secretion pathway protein M [<i>lsp</i> T2SS (VF0154)] [Legionella pneumophila subsp. pneumophila str. Philadelphia 1]
Legionella_pneumophila	000679	GCF_000347615.1_ASM34761v1	NC_020521.1	lcl|NC_020521.1_prot_WP_010947595.1_1206	Chromosome	none	1375003	1375473	VFG001879(gb|YP_095895) (lspM) general secretion pathway protein M [<i>lsp</i> T2SS (VF0154)] [Legionella pneumophila subsp. pneumophila str. Philadelphia 1]
Legionella_pneumophila	000679	GCF_000404245.1_ASM40424v1	NC_021350.1	lcl|NC_021350.1_prot_WP_010947595.1_1869	Chromosome	none	2102013	2102483	VFG001879(gb|YP_095895) (lspM) general secretion pathway protein M [<i>lsp</i> T2SS (VF0154)] [Legionella pneumophila subsp. pneumophila str. Philadelphia 1]
Legionella_pneumophila	000679	GCF_001590615.2_ASM159061v2	NZ_CP014255.2	lcl|NZ_CP014255.2_prot_WP_027222052.1_1859	Chromosome	none	2090434	2090904	VFG001879(gb|YP_095895) (lspM) general secretion pathway protein M [<i>lsp</i> T2SS (VF0154)] [Legionella pneumophila subsp. pneumophila str. Philadelphia 1]
Legionella_pneumophila	000679	GCF_001590645.1_ASM159064v1	NZ_CP014256.1	lcl|NZ_CP014256.1_prot_WP_027222052.1_1883	Chromosome	none	2112759	2113229	VFG001879(gb|YP_095895) (lspM) general secretion pathway protein M [<i>lsp</i> T2SS (VF0154)] [Legionella pneumophila subsp. pneumophila str. Philadelphia 1]
Legionella_pneumophila	000679	GCF_001590695.1_ASM159069v1	NZ_CP014257.1	lcl|NZ_CP014257.1_prot_WP_027222052.1_1861	Chromosome	none	2086640	2087110	VFG001879(gb|YP_095895) (lspM) general secretion pathway protein M [<i>lsp</i> T2SS (VF0154)] [Legionella pneumophila subsp. pneumophila str. Philadelphia 1]
Legionella_pneumophila	000679	GCF_001592705.1_ASM159270v1	NZ_CP012019.1	lcl|NZ_CP012019.1_prot_WP_027220426.1_1795	Chromosome	none	2055575	2056045	VFG001879(gb|YP_095895) (lspM) general secretion pathway protein M [<i>lsp</i> T2SS (VF0154)] [Legionella pneumophila subsp. pneumophila str. Philadelphia 1]
Legionella_pneumophila	000679	GCF_001610735.1_ASM161073v1	NZ_CP011105.1	lcl|NZ_CP011105.1_prot_WP_027220426.1_1885	Chromosome	none	2101068	2101538	VFG001879(gb|YP_095895) (lspM) general secretion pathway protein M [<i>lsp</i> T2SS (VF0154)] [Legionella pneumophila subsp. pneumophila str. Philadelphia 1]
Legionella_pneumophila	000679	GCF_001652645.1_ASM165264v1	NZ_CP015342.1	lcl|NZ_CP015342.1_prot_WP_027225126.1_1829	Chromosome	none	2079722	2080192	VFG001879(gb|YP_095895) (lspM) general secretion pathway protein M [<i>lsp</i> T2SS (VF0154)] [Legionella pneumophila subsp. pneumophila str. Philadelphia 1]
Legionella_pneumophila	000679	GCF_001652665.1_ASM165266v1	NZ_CP015343.1	lcl|NZ_CP015343.1_prot_WP_027225126.1_1828	Chromosome	none	2080253	2080723	VFG001879(gb|YP_095895) (lspM) general secretion pathway protein M [<i>lsp</i> T2SS (VF0154)] [Legionella pneumophila subsp. pneumophila str. Philadelphia 1]
Legionella_pneumophila	000679	GCF_001652685.1_ASM165268v1	NZ_CP015344.1	lcl|NZ_CP015344.1_prot_WP_027225126.1_1828	Chromosome	none	2080262	2080732	VFG001879(gb|YP_095895) (lspM) general secretion pathway protein M [<i>lsp</i> T2SS (VF0154)] [Legionella pneumophila subsp. pneumophila str. Philadelphia 1]
Legionella_pneumophila	000679	GCF_001677075.2_ASM167707v2	NZ_CP016030.2	lcl|NZ_CP016030.2_prot_WP_011214122.1_1827	Chromosome	none	2065998	2066468	VFG001879(gb|YP_095895) (lspM) general secretion pathway protein M [<i>lsp</i> T2SS (VF0154)] [Legionella pneumophila subsp. pneumophila str. Philadelphia 1]
Legionella_pneumophila	000679	GCF_001677115.2_ASM167711v2	NZ_CP016029.2	lcl|NZ_CP016029.2_prot_WP_027220426.1_1862	Chromosome	none	2116675	2117145	VFG001879(gb|YP_095895) (lspM) general secretion pathway protein M [<i>lsp</i> T2SS (VF0154)] [Legionella pneumophila subsp. pneumophila str. Philadelphia 1]
Legionella_pneumophila	000679	GCF_001752705.1_ASM175270v1	NZ_CP015925.1	lcl|NZ_CP015925.1_prot_WP_010947595.1_1805	Chromosome	none	2058429	2058899	VFG001879(gb|YP_095895) (lspM) general secretion pathway protein M [<i>lsp</i> T2SS (VF0154)] [Legionella pneumophila subsp. pneumophila str. Philadelphia 1]
Legionella_pneumophila	000679	GCF_001752725.1_ASM175272v1	NZ_CP015926.1	lcl|NZ_CP015926.1_prot_WP_010947595.1_1803	Chromosome	none	2051059	2051529	VFG001879(gb|YP_095895) (lspM) general secretion pathway protein M [<i>lsp</i> T2SS (VF0154)] [Legionella pneumophila subsp. pneumophila str. Philadelphia 1]
Legionella_pneumophila	000679	GCF_001752745.1_ASM175274v1	NZ_CP015927.1	lcl|NZ_CP015927.1_prot_WP_010947595.1_1891	Chromosome	none	2144726	2145196	VFG001879(gb|YP_095895) (lspM) general secretion pathway protein M [<i>lsp</i> T2SS (VF0154)] [Legionella pneumophila subsp. pneumophila str. Philadelphia 1]
Legionella_pneumophila	000679	GCF_001752765.1_ASM175276v1	NZ_CP015928.1	lcl|NZ_CP015928.1_prot_WP_010947595.1_1856	Chromosome	none	2106826	2107296	VFG001879(gb|YP_095895) (lspM) general secretion pathway protein M [<i>lsp</i> T2SS (VF0154)] [Legionella pneumophila subsp. pneumophila str. Philadelphia 1]
Legionella_pneumophila	000679	GCF_001752785.1_ASM175278v1	NZ_CP015929.1	lcl|NZ_CP015929.1_prot_WP_010947595.1_1892	Chromosome	none	2144726	2145196	VFG001879(gb|YP_095895) (lspM) general secretion pathway protein M [<i>lsp</i> T2SS (VF0154)] [Legionella pneumophila subsp. pneumophila str. Philadelphia 1]
Legionella_pneumophila	000679	GCF_001752805.1_ASM175280v1	NZ_CP015930.1	lcl|NZ_CP015930.1_prot_WP_010947595.1_1857	Chromosome	none	2106834	2107304	VFG001879(gb|YP_095895) (lspM) general secretion pathway protein M [<i>lsp</i> T2SS (VF0154)] [Legionella pneumophila subsp. pneumophila str. Philadelphia 1]
Legionella_pneumophila	000679	GCF_001752825.1_ASM175282v1	NZ_CP015931.1	lcl|NZ_CP015931.1_prot_WP_010947595.1_1892	Chromosome	none	2144726	2145196	VFG001879(gb|YP_095895) (lspM) general secretion pathway protein M [<i>lsp</i> T2SS (VF0154)] [Legionella pneumophila subsp. pneumophila str. Philadelphia 1]
Legionella_pneumophila	000679	GCF_001752845.1_ASM175284v1	NZ_CP015932.1	lcl|NZ_CP015932.1_prot_WP_010947595.1_1818	Chromosome	none	2072048	2072518	VFG001879(gb|YP_095895) (lspM) general secretion pathway protein M [<i>lsp</i> T2SS (VF0154)] [Legionella pneumophila subsp. pneumophila str. Philadelphia 1]
Legionella_pneumophila	000679	GCF_001752865.1_ASM175286v1	NZ_CP015933.1	lcl|NZ_CP015933.1_prot_WP_010947595.1_1802	Chromosome	none	2060133	2060603	VFG001879(gb|YP_095895) (lspM) general secretion pathway protein M [<i>lsp</i> T2SS (VF0154)] [Legionella pneumophila subsp. pneumophila str. Philadelphia 1]
Legionella_pneumophila	000679	GCF_001752885.1_ASM175288v1	NZ_CP015934.1	lcl|NZ_CP015934.1_prot_WP_010947595.1_1845	Chromosome	none	2094687	2095157	VFG001879(gb|YP_095895) (lspM) general secretion pathway protein M [<i>lsp</i> T2SS (VF0154)] [Legionella pneumophila subsp. pneumophila str. Philadelphia 1]
Legionella_pneumophila	000679	GCF_001752905.1_ASM175290v1	NZ_CP015935.1	lcl|NZ_CP015935.1_prot_WP_010947595.1_1805	Chromosome	none	2052229	2052699	VFG001879(gb|YP_095895) (lspM) general secretion pathway protein M [<i>lsp</i> T2SS (VF0154)] [Legionella pneumophila subsp. pneumophila str. Philadelphia 1]
Legionella_pneumophila	000679	GCF_001752925.1_ASM175292v1	NZ_CP015936.1	lcl|NZ_CP015936.1_prot_WP_010947595.1_1803	Chromosome	none	2061291	2061761	VFG001879(gb|YP_095895) (lspM) general secretion pathway protein M [<i>lsp</i> T2SS (VF0154)] [Legionella pneumophila subsp. pneumophila str. Philadelphia 1]
Legionella_pneumophila	000679	GCF_001752945.1_ASM175294v1	NZ_CP015937.1	lcl|NZ_CP015937.1_prot_WP_010947595.1_1801	Chromosome	none	2060136	2060606	VFG001879(gb|YP_095895) (lspM) general secretion pathway protein M [<i>lsp</i> T2SS (VF0154)] [Legionella pneumophila subsp. pneumophila str. Philadelphia 1]
Legionella_pneumophila	000679	GCF_001752965.1_ASM175296v1	NZ_CP015938.1	lcl|NZ_CP015938.1_prot_WP_010947595.1_1802	Chromosome	none	2058327	2058797	VFG001879(gb|YP_095895) (lspM) general secretion pathway protein M [<i>lsp</i> T2SS (VF0154)] [Legionella pneumophila subsp. pneumophila str. Philadelphia 1]
Legionella_pneumophila	000679	GCF_001753065.1_ASM175306v1	NZ_CP015939.1	lcl|NZ_CP015939.1_prot_WP_010947595.1_1805	Chromosome	none	2062858	2063328	VFG001879(gb|YP_095895) (lspM) general secretion pathway protein M [<i>lsp</i> T2SS (VF0154)] [Legionella pneumophila subsp. pneumophila str. Philadelphia 1]
Legionella_pneumophila	000679	GCF_001753085.1_ASM175308v1	NZ_CP015941.1	lcl|NZ_CP015941.1_prot_WP_010947595.1_1803	Chromosome	none	2060744	2061214	VFG001879(gb|YP_095895) (lspM) general secretion pathway protein M [<i>lsp</i> T2SS (VF0154)] [Legionella pneumophila subsp. pneumophila str. Philadelphia 1]
Legionella_pneumophila	000679	GCF_001753105.1_ASM175310v1	NZ_CP015944.1	lcl|NZ_CP015944.1_prot_WP_010947595.1_1806	Chromosome	none	2067212	2067682	VFG001879(gb|YP_095895) (lspM) general secretion pathway protein M [<i>lsp</i> T2SS (VF0154)] [Legionella pneumophila subsp. pneumophila str. Philadelphia 1]
Legionella_pneumophila	000679	GCF_001753125.1_ASM175312v1	NZ_CP015945.1	lcl|NZ_CP015945.1_prot_WP_010947595.1_1803	Chromosome	none	2058146	2058616	VFG001879(gb|YP_095895) (lspM) general secretion pathway protein M [<i>lsp</i> T2SS (VF0154)] [Legionella pneumophila subsp. pneumophila str. Philadelphia 1]
Legionella_pneumophila	000679	GCF_001753145.1_ASM175314v1	NZ_CP015946.1	lcl|NZ_CP015946.1_prot_WP_010947595.1_1857	Chromosome	none	2108982	2109452	VFG001879(gb|YP_095895) (lspM) general secretion pathway protein M [<i>lsp</i> T2SS (VF0154)] [Legionella pneumophila subsp. pneumophila str. Philadelphia 1]
Legionella_pneumophila	000679	GCF_001753265.1_ASM175326v1	NZ_CP015947.1	lcl|NZ_CP015947.1_prot_WP_010947595.1_1802	Chromosome	none	2056329	2056799	VFG001879(gb|YP_095895) (lspM) general secretion pathway protein M [<i>lsp</i> T2SS (VF0154)] [Legionella pneumophila subsp. pneumophila str. Philadelphia 1]
Legionella_pneumophila	000679	GCF_001753285.1_ASM175328v1	NZ_CP015949.1	lcl|NZ_CP015949.1_prot_WP_010947595.1_1805	Chromosome	none	2062937	2063407	VFG001879(gb|YP_095895) (lspM) general secretion pathway protein M [<i>lsp</i> T2SS (VF0154)] [Legionella pneumophila subsp. pneumophila str. Philadelphia 1]
Legionella_pneumophila	000679	GCF_001753305.1_ASM175330v1	NZ_CP015950.1	lcl|NZ_CP015950.1_prot_WP_010947595.1_1799	Chromosome	none	2061242	2061712	VFG001879(gb|YP_095895) (lspM) general secretion pathway protein M [<i>lsp</i> T2SS (VF0154)] [Legionella pneumophila subsp. pneumophila str. Philadelphia 1]
Legionella_pneumophila	000679	GCF_001753325.1_ASM175332v1	NZ_CP015951.1	lcl|NZ_CP015951.1_prot_WP_010947595.1_1810	Chromosome	none	2062675	2063145	VFG001879(gb|YP_095895) (lspM) general secretion pathway protein M [<i>lsp</i> T2SS (VF0154)] [Legionella pneumophila subsp. pneumophila str. Philadelphia 1]
Legionella_pneumophila	000679	GCF_001753345.1_ASM175334v1	NZ_CP015953.1	lcl|NZ_CP015953.1_prot_WP_010947595.1_1802	Chromosome	none	2059062	2059532	VFG001879(gb|YP_095895) (lspM) general secretion pathway protein M [<i>lsp</i> T2SS (VF0154)] [Legionella pneumophila subsp. pneumophila str. Philadelphia 1]
Legionella_pneumophila	000679	GCF_001753365.1_ASM175336v1	NZ_CP015954.1	lcl|NZ_CP015954.1_prot_WP_010947595.1_1815	Chromosome	none	2067271	2067741	VFG001879(gb|YP_095895) (lspM) general secretion pathway protein M [<i>lsp</i> T2SS (VF0154)] [Legionella pneumophila subsp. pneumophila str. Philadelphia 1]
Legionella_pneumophila	000679	GCF_001753385.1_ASM175338v1	NZ_CP015955.1	lcl|NZ_CP015955.1_prot_WP_010947595.1_1844	Chromosome	none	2096840	2097310	VFG001879(gb|YP_095895) (lspM) general secretion pathway protein M [<i>lsp</i> T2SS (VF0154)] [Legionella pneumophila subsp. pneumophila str. Philadelphia 1]
Legionella_pneumophila	000679	GCF_001753405.1_ASM175340v1	NZ_CP015956.1	lcl|NZ_CP015956.1_prot_WP_010947595.1_1810	Chromosome	none	2065628	2066098	VFG001879(gb|YP_095895) (lspM) general secretion pathway protein M [<i>lsp</i> T2SS (VF0154)] [Legionella pneumophila subsp. pneumophila str. Philadelphia 1]
Legionella_pneumophila	000679	GCF_001766275.1_ASM176627v1	NZ_CP016868.1	lcl|NZ_CP016868.1_prot_WP_011215838.1_717	Chromosome	none	852153	852623	VFG001879(gb|YP_095895) (lspM) general secretion pathway protein M [<i>lsp</i> T2SS (VF0154)] [Legionella pneumophila subsp. pneumophila str. Philadelphia 1]
Legionella_pneumophila	000679	GCF_001766295.1_ASM176629v1	NZ_CP016870.1	lcl|NZ_CP016870.1_prot_WP_011215838.1_1009	Chromosome	none	1126246	1126716	VFG001879(gb|YP_095895) (lspM) general secretion pathway protein M [<i>lsp</i> T2SS (VF0154)] [Legionella pneumophila subsp. pneumophila str. Philadelphia 1]
Legionella_pneumophila	000679	GCF_001766315.1_ASM176631v1	NZ_CP016872.1	lcl|NZ_CP016872.1_prot_WP_011215838.1_169	Chromosome	none	189336	189806	VFG001879(gb|YP_095895) (lspM) general secretion pathway protein M [<i>lsp</i> T2SS (VF0154)] [Legionella pneumophila subsp. pneumophila str. Philadelphia 1]
Legionella_pneumophila	000679	GCF_001766335.1_ASM176633v1	NZ_CP016873.1	lcl|NZ_CP016873.1_prot_WP_011215838.1_554	Chromosome	none	633731	634201	VFG001879(gb|YP_095895) (lspM) general secretion pathway protein M [<i>lsp</i> T2SS (VF0154)] [Legionella pneumophila subsp. pneumophila str. Philadelphia 1]
Legionella_pneumophila	000679	GCF_001766355.1_ASM176635v1	NZ_CP016874.1	lcl|NZ_CP016874.1_prot_WP_011215838.1_2790	Chromosome	none	3185611	3186081	VFG001879(gb|YP_095895) (lspM) general secretion pathway protein M [<i>lsp</i> T2SS (VF0154)] [Legionella pneumophila subsp. pneumophila str. Philadelphia 1]
Legionella_pneumophila	000679	GCF_001766375.1_ASM176637v1	NZ_CP016876.1	lcl|NZ_CP016876.1_prot_WP_011215838.1_114	Chromosome	none	130786	131256	VFG001879(gb|YP_095895) (lspM) general secretion pathway protein M [<i>lsp</i> T2SS (VF0154)] [Legionella pneumophila subsp. pneumophila str. Philadelphia 1]
Legionella_pneumophila	000679	GCF_001886795.1_ASM188679v1	NZ_CP017457.1	lcl|NZ_CP017457.1_prot_WP_027227813.1_1767	Chromosome	none	2033195	2033665	VFG001879(gb|YP_095895) (lspM) general secretion pathway protein M [<i>lsp</i> T2SS (VF0154)] [Legionella pneumophila subsp. pneumophila str. Philadelphia 1]
Legionella_pneumophila	000679	GCF_001886835.1_ASM188683v1	NZ_CP017458.1	lcl|NZ_CP017458.1_prot_WP_027227813.1_1823	Chromosome	none	2059667	2060137	VFG001879(gb|YP_095895) (lspM) general secretion pathway protein M [<i>lsp</i> T2SS (VF0154)] [Legionella pneumophila subsp. pneumophila str. Philadelphia 1]
Legionella_pneumophila	000679	GCF_001941585.1_ASM194158v1	NZ_CP013742.1	lcl|NZ_CP013742.1_prot_WP_010947595.1_1855	Chromosome	none	2106825	2107295	VFG001879(gb|YP_095895) (lspM) general secretion pathway protein M [<i>lsp</i> T2SS (VF0154)] [Legionella pneumophila subsp. pneumophila str. Philadelphia 1]
Legionella_pneumophila	000679	GCF_001969405.1_ASM196940v1	NZ_CP014760.1	lcl|NZ_CP014760.1_prot_WP_027225126.1_1832	Chromosome	none	2081999	2082469	VFG001879(gb|YP_095895) (lspM) general secretion pathway protein M [<i>lsp</i> T2SS (VF0154)] [Legionella pneumophila subsp. pneumophila str. Philadelphia 1]
Legionella_pneumophila	000679	GCF_001989475.1_ASM198947v1	NZ_CP014759.1	lcl|NZ_CP014759.1_prot_WP_027225126.1_1832	Chromosome	none	2081998	2082468	VFG001879(gb|YP_095895) (lspM) general secretion pathway protein M [<i>lsp</i> T2SS (VF0154)] [Legionella pneumophila subsp. pneumophila str. Philadelphia 1]
Legionella_pneumophila	000679	GCF_002813715.1_ASM281371v1	NZ_CP017601.1	lcl|NZ_CP017601.1_prot_WP_027227813.1_1774	Chromosome	none	2026229	2026699	VFG001879(gb|YP_095895) (lspM) general secretion pathway protein M [<i>lsp</i> T2SS (VF0154)] [Legionella pneumophila subsp. pneumophila str. Philadelphia 1]
Legionella_pneumophila	000679	GCF_002813735.1_ASM281373v1	NZ_CP017602.1	lcl|NZ_CP017602.1_prot_WP_027227813.1_1773	Chromosome	none	2027877	2028347	VFG001879(gb|YP_095895) (lspM) general secretion pathway protein M [<i>lsp</i> T2SS (VF0154)] [Legionella pneumophila subsp. pneumophila str. Philadelphia 1]
Legionella_pneumophila	000679	GCF_003003515.1_ASM300351v1	NZ_CP021256.1	lcl|NZ_CP021256.1_prot_WP_106183937.1_1939	Chromosome	none	2179171	2179641	VFG001879(gb|YP_095895) (lspM) general secretion pathway protein M [<i>lsp</i> T2SS (VF0154)] [Legionella pneumophila subsp. pneumophila str. Philadelphia 1]
Legionella_pneumophila	000679	GCF_003003535.1_ASM300353v1	NZ_CP021260.1	lcl|NZ_CP021260.1_prot_WP_062727940.1_1853	Chromosome	none	2087684	2088154	VFG001879(gb|YP_095895) (lspM) general secretion pathway protein M [<i>lsp</i> T2SS (VF0154)] [Legionella pneumophila subsp. pneumophila str. Philadelphia 1]
Legionella_pneumophila	000679	GCF_003003555.1_ASM300355v1	NZ_CP021261.1	lcl|NZ_CP021261.1_prot_WP_062727940.1_1815	Chromosome	none	2052462	2052932	VFG001879(gb|YP_095895) (lspM) general secretion pathway protein M [<i>lsp</i> T2SS (VF0154)] [Legionella pneumophila subsp. pneumophila str. Philadelphia 1]
Legionella_pneumophila	000679	GCF_003003595.1_ASM300359v1	NZ_CP021263.1	lcl|NZ_CP021263.1_prot_WP_027227813.1_1790	Chromosome	none	2044230	2044700	VFG001879(gb|YP_095895) (lspM) general secretion pathway protein M [<i>lsp</i> T2SS (VF0154)] [Legionella pneumophila subsp. pneumophila str. Philadelphia 1]
Legionella_pneumophila	000679	GCF_003003675.1_ASM300367v1	NZ_CP021264.1	lcl|NZ_CP021264.1_prot_WP_061512498.1_1783	Chromosome	none	2039302	2039772	VFG001879(gb|YP_095895) (lspM) general secretion pathway protein M [<i>lsp</i> T2SS (VF0154)] [Legionella pneumophila subsp. pneumophila str. Philadelphia 1]
Legionella_pneumophila	000679	GCF_003003755.1_ASM300375v1	NZ_CP021265.1	lcl|NZ_CP021265.1_prot_WP_027227813.1_1797	Chromosome	none	2062427	2062897	VFG001879(gb|YP_095895) (lspM) general secretion pathway protein M [<i>lsp</i> T2SS (VF0154)] [Legionella pneumophila subsp. pneumophila str. Philadelphia 1]
Legionella_pneumophila	000679	GCF_003003815.1_ASM300381v1	NZ_CP021269.1	lcl|NZ_CP021269.1_prot_WP_027225126.1_1814	Chromosome	none	2062119	2062589	VFG001879(gb|YP_095895) (lspM) general secretion pathway protein M [<i>lsp</i> T2SS (VF0154)] [Legionella pneumophila subsp. pneumophila str. Philadelphia 1]
Legionella_pneumophila	000679	GCF_003003865.1_ASM300386v1	NZ_CP021257.1	lcl|NZ_CP021257.1_prot_WP_028378638.1_1139	Chromosome	none	1314025	1314495	VFG001879(gb|YP_095895) (lspM) general secretion pathway protein M [<i>lsp</i> T2SS (VF0154)] [Legionella pneumophila subsp. pneumophila str. Philadelphia 1]
Legionella_pneumophila	000679	GCF_003003955.1_ASM300395v1	NZ_CP021258.1	lcl|NZ_CP021258.1_prot_WP_027227813.1_1793	Chromosome	none	2054577	2055047	VFG001879(gb|YP_095895) (lspM) general secretion pathway protein M [<i>lsp</i> T2SS (VF0154)] [Legionella pneumophila subsp. pneumophila str. Philadelphia 1]
Legionella_pneumophila	000679	GCF_003004065.1_ASM300406v1	NZ_CP021259.1	lcl|NZ_CP021259.1_prot_WP_027227813.1_1893	Chromosome	none	2126101	2126571	VFG001879(gb|YP_095895) (lspM) general secretion pathway protein M [<i>lsp</i> T2SS (VF0154)] [Legionella pneumophila subsp. pneumophila str. Philadelphia 1]
Legionella_pneumophila	000679	GCF_003004115.1_ASM300411v1	NZ_CP021262.1	lcl|NZ_CP021262.1_prot_WP_027222052.1_1884	Chromosome	none	2112759	2113229	VFG001879(gb|YP_095895) (lspM) general secretion pathway protein M [<i>lsp</i> T2SS (VF0154)] [Legionella pneumophila subsp. pneumophila str. Philadelphia 1]
Legionella_pneumophila	000679	GCF_003004135.1_ASM300413v1	NZ_CP021266.1	lcl|NZ_CP021266.1_prot_WP_027225126.1_1809	Chromosome	none	2061313	2061783	VFG001879(gb|YP_095895) (lspM) general secretion pathway protein M [<i>lsp</i> T2SS (VF0154)] [Legionella pneumophila subsp. pneumophila str. Philadelphia 1]
Legionella_pneumophila	000679	GCF_003004155.1_ASM300415v1	NZ_CP021267.1	lcl|NZ_CP021267.1_prot_WP_010947595.1_1801	Chromosome	none	2060140	2060610	VFG001879(gb|YP_095895) (lspM) general secretion pathway protein M [<i>lsp</i> T2SS (VF0154)] [Legionella pneumophila subsp. pneumophila str. Philadelphia 1]
Legionella_pneumophila	000679	GCF_003004175.1_ASM300417v1	NZ_CP021268.1	lcl|NZ_CP021268.1_prot_WP_027220426.1_1806	Chromosome	none	2051395	2051865	VFG001879(gb|YP_095895) (lspM) general secretion pathway protein M [<i>lsp</i> T2SS (VF0154)] [Legionella pneumophila subsp. pneumophila str. Philadelphia 1]
Legionella_pneumophila	000679	GCF_003004195.1_ASM300419v1	NZ_CP021272.1	lcl|NZ_CP021272.1_prot_WP_106183937.1_1863	Chromosome	none	2089084	2089554	VFG001879(gb|YP_095895) (lspM) general secretion pathway protein M [<i>lsp</i> T2SS (VF0154)] [Legionella pneumophila subsp. pneumophila str. Philadelphia 1]
Legionella_pneumophila	000679	GCF_003004215.1_ASM300421v1	NZ_CP021277.1	lcl|NZ_CP021277.1_prot_WP_027227813.1_1030	Chromosome	none	1125451	1125921	VFG001879(gb|YP_095895) (lspM) general secretion pathway protein M [<i>lsp</i> T2SS (VF0154)] [Legionella pneumophila subsp. pneumophila str. Philadelphia 1]
Legionella_pneumophila	000679	GCF_003004235.1_ASM300423v1	NZ_CP021274.1	lcl|NZ_CP021274.1_prot_WP_106183937.1_1866	Chromosome	none	2087884	2088354	VFG001879(gb|YP_095895) (lspM) general secretion pathway protein M [<i>lsp</i> T2SS (VF0154)] [Legionella pneumophila subsp. pneumophila str. Philadelphia 1]
Legionella_pneumophila	000679	GCF_003004255.1_ASM300425v1	NZ_CP021279.1	lcl|NZ_CP021279.1_prot_WP_027227813.1_1777	Chromosome	none	2029047	2029517	VFG001879(gb|YP_095895) (lspM) general secretion pathway protein M [<i>lsp</i> T2SS (VF0154)] [Legionella pneumophila subsp. pneumophila str. Philadelphia 1]
Legionella_pneumophila	000679	GCF_003004275.1_ASM300427v1	NZ_CP021281.1	lcl|NZ_CP021281.1_prot_WP_011214122.1_1785	Chromosome	none	2028305	2028775	VFG001879(gb|YP_095895) (lspM) general secretion pathway protein M [<i>lsp</i> T2SS (VF0154)] [Legionella pneumophila subsp. pneumophila str. Philadelphia 1]
Legionella_pneumophila	000679	GCF_003004295.1_ASM300429v1	NZ_CP021283.1	lcl|NZ_CP021283.1_prot_WP_061691739.1_1740	Chromosome	none	1994373	1994843	VFG001879(gb|YP_095895) (lspM) general secretion pathway protein M [<i>lsp</i> T2SS (VF0154)] [Legionella pneumophila subsp. pneumophila str. Philadelphia 1]
Legionella_pneumophila	000679	GCF_003004315.1_ASM300431v1	NZ_CP021286.1	lcl|NZ_CP021286.1_prot_WP_011214122.1_1789	Chromosome	none	2036135	2036605	VFG001879(gb|YP_095895) (lspM) general secretion pathway protein M [<i>lsp</i> T2SS (VF0154)] [Legionella pneumophila subsp. pneumophila str. Philadelphia 1]
Legionella_pneumophila	000679	GCF_003004335.1_ASM300433v1	NZ_CP021270.1	lcl|NZ_CP021270.1_prot_WP_106183937.1_1817	Chromosome	none	2042178	2042648	VFG001879(gb|YP_095895) (lspM) general secretion pathway protein M [<i>lsp</i> T2SS (VF0154)] [Legionella pneumophila subsp. pneumophila str. Philadelphia 1]
Legionella_pneumophila	000679	GCF_006364635.1_ASM636463v1	NZ_CP040987.1	lcl|NZ_CP040987.1_prot_WP_010947595.1_916	Chromosome	none	1036512	1036982	VFG001879(gb|YP_095895) (lspM) general secretion pathway protein M [<i>lsp</i> T2SS (VF0154)] [Legionella pneumophila subsp. pneumophila str. Philadelphia 1]
Legionella_pneumophila	000679	GCF_009664815.1_ASM966481v1	NZ_CP045974.1	lcl|NZ_CP045974.1_prot_WP_010947595.1_1818	Chromosome	none	2070624	2071094	VFG001879(gb|YP_095895) (lspM) general secretion pathway protein M [<i>lsp</i> T2SS (VF0154)] [Legionella pneumophila subsp. pneumophila str. Philadelphia 1]
Legionella_pneumophila	000679	GCF_010669065.1_ASM1066906v1	NZ_CP048618.1	lcl|NZ_CP048618.1_prot_WP_061483979.1_1872	Chromosome	none	2110214	2110684	VFG001879(gb|YP_095895) (lspM) general secretion pathway protein M [<i>lsp</i> T2SS (VF0154)] [Legionella pneumophila subsp. pneumophila str. Philadelphia 1]
Legionella_pneumophila	000679	GCF_014789345.1_ASM1478934v1	NZ_CP061840.1	lcl|NZ_CP061840.1_prot_WP_011214122.1_1781	Chromosome	none	2025208	2025678	VFG001879(gb|YP_095895) (lspM) general secretion pathway protein M [<i>lsp</i> T2SS (VF0154)] [Legionella pneumophila subsp. pneumophila str. Philadelphia 1]
Legionella_pneumophila	000679	GCF_019930765.1_ASM1993076v1	NZ_CP082847.1	lcl|NZ_CP082847.1_prot_WP_010947595.1_1757	Chromosome	none	1996154	1996624	VFG001879(gb|YP_095895) (lspM) general secretion pathway protein M [<i>lsp</i> T2SS (VF0154)] [Legionella pneumophila subsp. pneumophila str. Philadelphia 1]
Legionella_pneumophila	000679	GCF_019930805.1_ASM1993080v1	NZ_CP082848.1	lcl|NZ_CP082848.1_prot_WP_027225126.1_2255	Chromosome	none	2554382	2554852	VFG001879(gb|YP_095895) (lspM) general secretion pathway protein M [<i>lsp</i> T2SS (VF0154)] [Legionella pneumophila subsp. pneumophila str. Philadelphia 1]
Legionella_pneumophila	000679	GCF_019974095.1_ASM1997409v1	NZ_AP024961.1	lcl|NZ_AP024961.1_prot_WP_027264707.1_1755	Chromosome	none	2006250	2006720	VFG001879(gb|YP_095895) (lspM) general secretion pathway protein M [<i>lsp</i> T2SS (VF0154)] [Legionella pneumophila subsp. pneumophila str. Philadelphia 1]
Legionella_pneumophila	000679	GCF_022220445.1_ASM2222044v1	NZ_CP092038.1	lcl|NZ_CP092038.1_prot_WP_010947595.1_1879	Chromosome	none	2125679	2126149	VFG001879(gb|YP_095895) (lspM) general secretion pathway protein M [<i>lsp</i> T2SS (VF0154)] [Legionella pneumophila subsp. pneumophila str. Philadelphia 1]
Legionella_pneumophila	000679	GCF_900092465.1_Lpm7613_v1	NZ_LT598657.1	lcl|NZ_LT598657.1_prot_WP_010947595.1_1715	Chromosome	none	1977586	1978056	VFG001879(gb|YP_095895) (lspM) general secretion pathway protein M [<i>lsp</i> T2SS (VF0154)] [Legionella pneumophila subsp. pneumophila str. Philadelphia 1]
Legionella_pneumophila	000679	GCF_900119755.1_2531STDY5467379	NZ_LT632615.1	lcl|NZ_LT632615.1_prot_WP_061690631.1_1809	Chromosome	none	2054374	2054844	VFG001879(gb|YP_095895) (lspM) general secretion pathway protein M [<i>lsp</i> T2SS (VF0154)] [Legionella pneumophila subsp. pneumophila str. Philadelphia 1]
Legionella_pneumophila	000679	GCF_900119765.1_2532STDY5467631	NZ_LT632614.1	lcl|NZ_LT632614.1_prot_WP_027220426.1_1864	Chromosome	none	2116212	2116682	VFG001879(gb|YP_095895) (lspM) general secretion pathway protein M [<i>lsp</i> T2SS (VF0154)] [Legionella pneumophila subsp. pneumophila str. Philadelphia 1]
Legionella_pneumophila	000679	GCF_900119775.1_2531STDY5467446	NZ_LT632616.1	lcl|NZ_LT632616.1_prot_WP_010947595.1_1817	Chromosome	none	2063063	2063533	VFG001879(gb|YP_095895) (lspM) general secretion pathway protein M [<i>lsp</i> T2SS (VF0154)] [Legionella pneumophila subsp. pneumophila str. Philadelphia 1]
Legionella_pneumophila	000679	GCF_900119785.1_2531STDY5467415	NZ_LT632617.1	lcl|NZ_LT632617.1_prot_WP_027264707.1_1691	Chromosome	none	1891473	1891943	VFG001879(gb|YP_095895) (lspM) general secretion pathway protein M [<i>lsp</i> T2SS (VF0154)] [Legionella pneumophila subsp. pneumophila str. Philadelphia 1]
Legionella_pneumophila	000679	GCF_900186855.1_48290_H02	NZ_LT906476.1	lcl|NZ_LT906476.1_prot_WP_027225126.1_1809	Chromosome	none	2061312	2061782	VFG001879(gb|YP_095895) (lspM) general secretion pathway protein M [<i>lsp</i> T2SS (VF0154)] [Legionella pneumophila subsp. pneumophila str. Philadelphia 1]
Legionella_pneumophila	000679	GCF_900186925.1_48450_B02	NZ_LT906452.1	lcl|NZ_LT906452.1_prot_WP_027220426.1_1761	Chromosome	none	1997754	1998224	VFG001879(gb|YP_095895) (lspM) general secretion pathway protein M [<i>lsp</i> T2SS (VF0154)] [Legionella pneumophila subsp. pneumophila str. Philadelphia 1]
Legionella_pneumophila	000679	GCF_900475735.1_45813_H02	NZ_LS483410.1	lcl|NZ_LS483410.1_prot_WP_027225126.1_1812	Chromosome	none	2061572	2062042	VFG001879(gb|YP_095895) (lspM) general secretion pathway protein M [<i>lsp</i> T2SS (VF0154)] [Legionella pneumophila subsp. pneumophila str. Philadelphia 1]
Legionella_pneumophila	000679	GCF_900475745.1_45532_D01	NZ_LS483412.1	lcl|NZ_LS483412.1_prot_WP_027222052.1_1883	Chromosome	none	2112756	2113226	VFG001879(gb|YP_095895) (lspM) general secretion pathway protein M [<i>lsp</i> T2SS (VF0154)] [Legionella pneumophila subsp. pneumophila str. Philadelphia 1]
Legionella_pneumophila	000679	GCF_900635115.1_34410_A02	NZ_LR133933.1	lcl|NZ_LR133933.1_prot_WP_010947595.1_1769	Chromosome	none	2022420	2022890	VFG001879(gb|YP_095895) (lspM) general secretion pathway protein M [<i>lsp</i> T2SS (VF0154)] [Legionella pneumophila subsp. pneumophila str. Philadelphia 1]
Legionella_pneumophila	000679	GCF_900636955.1_45813_E02	NZ_LR134332.1	lcl|NZ_LR134332.1_prot_WP_010947595.1_1892	Chromosome	none	2142462	2142932	VFG001879(gb|YP_095895) (lspM) general secretion pathway protein M [<i>lsp</i> T2SS (VF0154)] [Legionella pneumophila subsp. pneumophila str. Philadelphia 1]
Legionella_pneumophila	000679	GCF_900637585.1_52067_F01	NZ_LR134380.1	lcl|NZ_LR134380.1_prot_WP_027222052.1_1883	Chromosome	none	2112759	2113229	VFG001879(gb|YP_095895) (lspM) general secretion pathway protein M [<i>lsp</i> T2SS (VF0154)] [Legionella pneumophila subsp. pneumophila str. Philadelphia 1]
Legionella_pneumophila	000702	GCF_000008485.1_ASM848v1	NC_002942.5	lcl|NC_002942.5_prot_WP_010946592.1_825	Chromosome	none	932511	933113	VFG010862(gb|YP_094891) (ccmA) ABC transporter involved in cytochrome c biogenesis, ATPase component CcmA [Cytochrome c maturation (ccm) locus (CVF358)] [Legionella pneumophila subsp. pneumophila str. Philadelphia 1]
Legionella_pneumophila	000702	GCF_000048645.1_ASM4864v1	NC_006368.1	lcl|NC_006368.1_prot_WP_010946592.1_910	Chromosome	none	1025169	1025771	VFG010862(gb|YP_094891) (ccmA) ABC transporter involved in cytochrome c biogenesis, ATPase component CcmA [Cytochrome c maturation (ccm) locus (CVF358)] [Legionella pneumophila subsp. pneumophila str. Philadelphia 1]
Legionella_pneumophila	000702	GCF_000048665.1_ASM4866v1	NC_006369.1	lcl|NC_006369.1_prot_WP_011215036.1_884	Chromosome	none	1001077	1001679	VFG010862(gb|YP_094891) (ccmA) ABC transporter involved in cytochrome c biogenesis, ATPase component CcmA [Cytochrome c maturation (ccm) locus (CVF358)] [Legionella pneumophila subsp. pneumophila str. Philadelphia 1]
Legionella_pneumophila	000702	GCF_000092545.1_ASM9254v1	NC_009494.2	lcl|NC_009494.2_prot_WP_011945967.1_924	Chromosome	none	1037588	1038190	VFG010862(gb|YP_094891) (ccmA) ABC transporter involved in cytochrome c biogenesis, ATPase component CcmA [Cytochrome c maturation (ccm) locus (CVF358)] [Legionella pneumophila subsp. pneumophila str. Philadelphia 1]
Legionella_pneumophila	000702	GCF_000092625.1_ASM9262v1	NC_014125.1	lcl|NC_014125.1_prot_WP_010946592.1_917	Chromosome	none	1025226	1025828	VFG010862(gb|YP_094891) (ccmA) ABC transporter involved in cytochrome c biogenesis, ATPase component CcmA [Cytochrome c maturation (ccm) locus (CVF358)] [Legionella pneumophila subsp. pneumophila str. Philadelphia 1]
Legionella_pneumophila	000702	GCF_000239175.1_ASM23917v1	NC_016811.1	lcl|NC_016811.1_prot_WP_027220922.1_850	Chromosome	none	951476	952078	VFG010862(gb|YP_094891) (ccmA) ABC transporter involved in cytochrome c biogenesis, ATPase component CcmA [Cytochrome c maturation (ccm) locus (CVF358)] [Legionella pneumophila subsp. pneumophila str. Philadelphia 1]
Legionella_pneumophila	000702	GCF_000306845.1_ASM30684v1	NC_018140.1	lcl|NC_018140.1_prot_WP_010946592.1_900	Chromosome	none	990796	991398	VFG010862(gb|YP_094891) (ccmA) ABC transporter involved in cytochrome c biogenesis, ATPase component CcmA [Cytochrome c maturation (ccm) locus (CVF358)] [Legionella pneumophila subsp. pneumophila str. Philadelphia 1]
Legionella_pneumophila	000702	GCF_000306865.1_ASM30686v1	NC_018139.1	lcl|NC_018139.1_prot_WP_014841235.1_856	Chromosome	none	960214	960816	VFG010862(gb|YP_094891) (ccmA) ABC transporter involved in cytochrome c biogenesis, ATPase component CcmA [Cytochrome c maturation (ccm) locus (CVF358)] [Legionella pneumophila subsp. pneumophila str. Philadelphia 1]
Legionella_pneumophila	000702	GCF_000347615.1_ASM34761v1	NC_020521.1	lcl|NC_020521.1_prot_WP_010946592.1_2194	Chromosome	none	2503781	2504383	VFG010862(gb|YP_094891) (ccmA) ABC transporter involved in cytochrome c biogenesis, ATPase component CcmA [Cytochrome c maturation (ccm) locus (CVF358)] [Legionella pneumophila subsp. pneumophila str. Philadelphia 1]
Legionella_pneumophila	000702	GCF_000404245.1_ASM40424v1	NC_021350.1	lcl|NC_021350.1_prot_WP_027220922.1_843	Chromosome	none	938911	939513	VFG010862(gb|YP_094891) (ccmA) ABC transporter involved in cytochrome c biogenesis, ATPase component CcmA [Cytochrome c maturation (ccm) locus (CVF358)] [Legionella pneumophila subsp. pneumophila str. Philadelphia 1]
Legionella_pneumophila	000702	GCF_001590615.2_ASM159061v2	NZ_CP014255.2	lcl|NZ_CP014255.2_prot_WP_027221218.1_847	Chromosome	none	962020	962622	VFG010862(gb|YP_094891) (ccmA) ABC transporter involved in cytochrome c biogenesis, ATPase component CcmA [Cytochrome c maturation (ccm) locus (CVF358)] [Legionella pneumophila subsp. pneumophila str. Philadelphia 1]
Legionella_pneumophila	000702	GCF_001590645.1_ASM159064v1	NZ_CP014256.1	lcl|NZ_CP014256.1_prot_WP_027221218.1_872	Chromosome	none	984347	984949	VFG010862(gb|YP_094891) (ccmA) ABC transporter involved in cytochrome c biogenesis, ATPase component CcmA [Cytochrome c maturation (ccm) locus (CVF358)] [Legionella pneumophila subsp. pneumophila str. Philadelphia 1]
Legionella_pneumophila	000702	GCF_001590695.1_ASM159069v1	NZ_CP014257.1	lcl|NZ_CP014257.1_prot_WP_027221218.1_850	Chromosome	none	958221	958823	VFG010862(gb|YP_094891) (ccmA) ABC transporter involved in cytochrome c biogenesis, ATPase component CcmA [Cytochrome c maturation (ccm) locus (CVF358)] [Legionella pneumophila subsp. pneumophila str. Philadelphia 1]
Legionella_pneumophila	000702	GCF_001592705.1_ASM159270v1	NZ_CP012019.1	lcl|NZ_CP012019.1_prot_WP_027219647.1_920	Chromosome	none	1047954	1048556	VFG010862(gb|YP_094891) (ccmA) ABC transporter involved in cytochrome c biogenesis, ATPase component CcmA [Cytochrome c maturation (ccm) locus (CVF358)] [Legionella pneumophila subsp. pneumophila str. Philadelphia 1]
Legionella_pneumophila	000702	GCF_001610735.1_ASM161073v1	NZ_CP011105.1	lcl|NZ_CP011105.1_prot_WP_027219647.1_891	Chromosome	none	989723	990325	VFG010862(gb|YP_094891) (ccmA) ABC transporter involved in cytochrome c biogenesis, ATPase component CcmA [Cytochrome c maturation (ccm) locus (CVF358)] [Legionella pneumophila subsp. pneumophila str. Philadelphia 1]
Legionella_pneumophila	000702	GCF_001652645.1_ASM165264v1	NZ_CP015342.1	lcl|NZ_CP015342.1_prot_WP_027225196.1_852	Chromosome	none	965178	965780	VFG010862(gb|YP_094891) (ccmA) ABC transporter involved in cytochrome c biogenesis, ATPase component CcmA [Cytochrome c maturation (ccm) locus (CVF358)] [Legionella pneumophila subsp. pneumophila str. Philadelphia 1]
Legionella_pneumophila	000702	GCF_001652665.1_ASM165266v1	NZ_CP015343.1	lcl|NZ_CP015343.1_prot_WP_027225196.1_851	Chromosome	none	965709	966311	VFG010862(gb|YP_094891) (ccmA) ABC transporter involved in cytochrome c biogenesis, ATPase component CcmA [Cytochrome c maturation (ccm) locus (CVF358)] [Legionella pneumophila subsp. pneumophila str. Philadelphia 1]
Legionella_pneumophila	000702	GCF_001652685.1_ASM165268v1	NZ_CP015344.1	lcl|NZ_CP015344.1_prot_WP_027225196.1_851	Chromosome	none	965718	966320	VFG010862(gb|YP_094891) (ccmA) ABC transporter involved in cytochrome c biogenesis, ATPase component CcmA [Cytochrome c maturation (ccm) locus (CVF358)] [Legionella pneumophila subsp. pneumophila str. Philadelphia 1]
Legionella_pneumophila	000702	GCF_001677075.2_ASM167707v2	NZ_CP016030.2	lcl|NZ_CP016030.2_prot_WP_010946592.1_906	Chromosome	none	1016640	1017242	VFG010862(gb|YP_094891) (ccmA) ABC transporter involved in cytochrome c biogenesis, ATPase component CcmA [Cytochrome c maturation (ccm) locus (CVF358)] [Legionella pneumophila subsp. pneumophila str. Philadelphia 1]
Legionella_pneumophila	000702	GCF_001677115.2_ASM167711v2	NZ_CP016029.2	lcl|NZ_CP016029.2_prot_WP_014841235.1_884	Chromosome	none	1006820	1007422	VFG010862(gb|YP_094891) (ccmA) ABC transporter involved in cytochrome c biogenesis, ATPase component CcmA [Cytochrome c maturation (ccm) locus (CVF358)] [Legionella pneumophila subsp. pneumophila str. Philadelphia 1]
Legionella_pneumophila	000702	GCF_001752705.1_ASM175270v1	NZ_CP015925.1	lcl|NZ_CP015925.1_prot_WP_010946592.1_829	Chromosome	none	940016	940618	VFG010862(gb|YP_094891) (ccmA) ABC transporter involved in cytochrome c biogenesis, ATPase component CcmA [Cytochrome c maturation (ccm) locus (CVF358)] [Legionella pneumophila subsp. pneumophila str. Philadelphia 1]
Legionella_pneumophila	000702	GCF_001752725.1_ASM175272v1	NZ_CP015926.1	lcl|NZ_CP015926.1_prot_WP_010946592.1_830	Chromosome	none	934901	935503	VFG010862(gb|YP_094891) (ccmA) ABC transporter involved in cytochrome c biogenesis, ATPase component CcmA [Cytochrome c maturation (ccm) locus (CVF358)] [Legionella pneumophila subsp. pneumophila str. Philadelphia 1]
Legionella_pneumophila	000702	GCF_001752745.1_ASM175274v1	NZ_CP015927.1	lcl|NZ_CP015927.1_prot_WP_010946592.1_866	Chromosome	none	980760	981362	VFG010862(gb|YP_094891) (ccmA) ABC transporter involved in cytochrome c biogenesis, ATPase component CcmA [Cytochrome c maturation (ccm) locus (CVF358)] [Legionella pneumophila subsp. pneumophila str. Philadelphia 1]
Legionella_pneumophila	000702	GCF_001752765.1_ASM175276v1	NZ_CP015928.1	lcl|NZ_CP015928.1_prot_WP_010946592.1_829	Chromosome	none	942870	943472	VFG010862(gb|YP_094891) (ccmA) ABC transporter involved in cytochrome c biogenesis, ATPase component CcmA [Cytochrome c maturation (ccm) locus (CVF358)] [Legionella pneumophila subsp. pneumophila str. Philadelphia 1]
Legionella_pneumophila	000702	GCF_001752785.1_ASM175278v1	NZ_CP015929.1	lcl|NZ_CP015929.1_prot_WP_010946592.1_866	Chromosome	none	980760	981362	VFG010862(gb|YP_094891) (ccmA) ABC transporter involved in cytochrome c biogenesis, ATPase component CcmA [Cytochrome c maturation (ccm) locus (CVF358)] [Legionella pneumophila subsp. pneumophila str. Philadelphia 1]
Legionella_pneumophila	000702	GCF_001752805.1_ASM175280v1	NZ_CP015930.1	lcl|NZ_CP015930.1_prot_WP_010946592.1_830	Chromosome	none	942869	943471	VFG010862(gb|YP_094891) (ccmA) ABC transporter involved in cytochrome c biogenesis, ATPase component CcmA [Cytochrome c maturation (ccm) locus (CVF358)] [Legionella pneumophila subsp. pneumophila str. Philadelphia 1]
Legionella_pneumophila	000702	GCF_001752825.1_ASM175282v1	NZ_CP015931.1	lcl|NZ_CP015931.1_prot_WP_010946592.1_866	Chromosome	none	980760	981362	VFG010862(gb|YP_094891) (ccmA) ABC transporter involved in cytochrome c biogenesis, ATPase component CcmA [Cytochrome c maturation (ccm) locus (CVF358)] [Legionella pneumophila subsp. pneumophila str. Philadelphia 1]
Legionella_pneumophila	000702	GCF_001752845.1_ASM175284v1	NZ_CP015932.1	lcl|NZ_CP015932.1_prot_WP_010946592.1_830	Chromosome	none	944893	945495	VFG010862(gb|YP_094891) (ccmA) ABC transporter involved in cytochrome c biogenesis, ATPase component CcmA [Cytochrome c maturation (ccm) locus (CVF358)] [Legionella pneumophila subsp. pneumophila str. Philadelphia 1]
Legionella_pneumophila	000702	GCF_001752865.1_ASM175286v1	NZ_CP015933.1	lcl|NZ_CP015933.1_prot_WP_010946592.1_826	Chromosome	none	941901	942503	VFG010862(gb|YP_094891) (ccmA) ABC transporter involved in cytochrome c biogenesis, ATPase component CcmA [Cytochrome c maturation (ccm) locus (CVF358)] [Legionella pneumophila subsp. pneumophila str. Philadelphia 1]
Legionella_pneumophila	000702	GCF_001752885.1_ASM175288v1	NZ_CP015934.1	lcl|NZ_CP015934.1_prot_WP_010946592.1_867	Chromosome	none	976199	976801	VFG010862(gb|YP_094891) (ccmA) ABC transporter involved in cytochrome c biogenesis, ATPase component CcmA [Cytochrome c maturation (ccm) locus (CVF358)] [Legionella pneumophila subsp. pneumophila str. Philadelphia 1]
Legionella_pneumophila	000702	GCF_001752905.1_ASM175290v1	NZ_CP015935.1	lcl|NZ_CP015935.1_prot_WP_010946592.1_828	Chromosome	none	933741	934343	VFG010862(gb|YP_094891) (ccmA) ABC transporter involved in cytochrome c biogenesis, ATPase component CcmA [Cytochrome c maturation (ccm) locus (CVF358)] [Legionella pneumophila subsp. pneumophila str. Philadelphia 1]
Legionella_pneumophila	000702	GCF_001752925.1_ASM175292v1	NZ_CP015936.1	lcl|NZ_CP015936.1_prot_WP_010946592.1_828	Chromosome	none	942876	943478	VFG010862(gb|YP_094891) (ccmA) ABC transporter involved in cytochrome c biogenesis, ATPase component CcmA [Cytochrome c maturation (ccm) locus (CVF358)] [Legionella pneumophila subsp. pneumophila str. Philadelphia 1]
Legionella_pneumophila	000702	GCF_001752945.1_ASM175294v1	NZ_CP015937.1	lcl|NZ_CP015937.1_prot_WP_010946592.1_826	Chromosome	none	941902	942504	VFG010862(gb|YP_094891) (ccmA) ABC transporter involved in cytochrome c biogenesis, ATPase component CcmA [Cytochrome c maturation (ccm) locus (CVF358)] [Legionella pneumophila subsp. pneumophila str. Philadelphia 1]
Legionella_pneumophila	000702	GCF_001752965.1_ASM175296v1	NZ_CP015938.1	lcl|NZ_CP015938.1_prot_WP_010946592.1_827	Chromosome	none	941169	941771	VFG010862(gb|YP_094891) (ccmA) ABC transporter involved in cytochrome c biogenesis, ATPase component CcmA [Cytochrome c maturation (ccm) locus (CVF358)] [Legionella pneumophila subsp. pneumophila str. Philadelphia 1]
Legionella_pneumophila	000702	GCF_001753065.1_ASM175306v1	NZ_CP015939.1	lcl|NZ_CP015939.1_prot_WP_010946592.1_829	Chromosome	none	944369	944971	VFG010862(gb|YP_094891) (ccmA) ABC transporter involved in cytochrome c biogenesis, ATPase component CcmA [Cytochrome c maturation (ccm) locus (CVF358)] [Legionella pneumophila subsp. pneumophila str. Philadelphia 1]
Legionella_pneumophila	000702	GCF_001753085.1_ASM175308v1	NZ_CP015941.1	lcl|NZ_CP015941.1_prot_WP_010946592.1_828	Chromosome	none	942232	942834	VFG010862(gb|YP_094891) (ccmA) ABC transporter involved in cytochrome c biogenesis, ATPase component CcmA [Cytochrome c maturation (ccm) locus (CVF358)] [Legionella pneumophila subsp. pneumophila str. Philadelphia 1]
Legionella_pneumophila	000702	GCF_001753105.1_ASM175310v1	NZ_CP015944.1	lcl|NZ_CP015944.1_prot_WP_010946592.1_831	Chromosome	none	948725	949327	VFG010862(gb|YP_094891) (ccmA) ABC transporter involved in cytochrome c biogenesis, ATPase component CcmA [Cytochrome c maturation (ccm) locus (CVF358)] [Legionella pneumophila subsp. pneumophila str. Philadelphia 1]
Legionella_pneumophila	000702	GCF_001753125.1_ASM175312v1	NZ_CP015945.1	lcl|NZ_CP015945.1_prot_WP_010946592.1_828	Chromosome	none	939647	940249	VFG010862(gb|YP_094891) (ccmA) ABC transporter involved in cytochrome c biogenesis, ATPase component CcmA [Cytochrome c maturation (ccm) locus (CVF358)] [Legionella pneumophila subsp. pneumophila str. Philadelphia 1]
Legionella_pneumophila	000702	GCF_001753145.1_ASM175314v1	NZ_CP015946.1	lcl|NZ_CP015946.1_prot_WP_010946592.1_832	Chromosome	none	945016	945618	VFG010862(gb|YP_094891) (ccmA) ABC transporter involved in cytochrome c biogenesis, ATPase component CcmA [Cytochrome c maturation (ccm) locus (CVF358)] [Legionella pneumophila subsp. pneumophila str. Philadelphia 1]
Legionella_pneumophila	000702	GCF_001753265.1_ASM175326v1	NZ_CP015947.1	lcl|NZ_CP015947.1_prot_WP_010946592.1_827	Chromosome	none	937832	938434	VFG010862(gb|YP_094891) (ccmA) ABC transporter involved in cytochrome c biogenesis, ATPase component CcmA [Cytochrome c maturation (ccm) locus (CVF358)] [Legionella pneumophila subsp. pneumophila str. Philadelphia 1]
Legionella_pneumophila	000702	GCF_001753285.1_ASM175328v1	NZ_CP015949.1	lcl|NZ_CP015949.1_prot_WP_010946592.1_829	Chromosome	none	942870	943472	VFG010862(gb|YP_094891) (ccmA) ABC transporter involved in cytochrome c biogenesis, ATPase component CcmA [Cytochrome c maturation (ccm) locus (CVF358)] [Legionella pneumophila subsp. pneumophila str. Philadelphia 1]
Legionella_pneumophila	000702	GCF_001753305.1_ASM175330v1	NZ_CP015950.1	lcl|NZ_CP015950.1_prot_WP_010946592.1_825	Chromosome	none	942753	943355	VFG010862(gb|YP_094891) (ccmA) ABC transporter involved in cytochrome c biogenesis, ATPase component CcmA [Cytochrome c maturation (ccm) locus (CVF358)] [Legionella pneumophila subsp. pneumophila str. Philadelphia 1]
Legionella_pneumophila	000702	GCF_001753325.1_ASM175332v1	NZ_CP015951.1	lcl|NZ_CP015951.1_prot_WP_010946592.1_831	Chromosome	none	942187	942789	VFG010862(gb|YP_094891) (ccmA) ABC transporter involved in cytochrome c biogenesis, ATPase component CcmA [Cytochrome c maturation (ccm) locus (CVF358)] [Legionella pneumophila subsp. pneumophila str. Philadelphia 1]
Legionella_pneumophila	000702	GCF_001753345.1_ASM175334v1	NZ_CP015953.1	lcl|NZ_CP015953.1_prot_WP_010946592.1_826	Chromosome	none	940828	941430	VFG010862(gb|YP_094891) (ccmA) ABC transporter involved in cytochrome c biogenesis, ATPase component CcmA [Cytochrome c maturation (ccm) locus (CVF358)] [Legionella pneumophila subsp. pneumophila str. Philadelphia 1]
Legionella_pneumophila	000702	GCF_001753365.1_ASM175336v1	NZ_CP015954.1	lcl|NZ_CP015954.1_prot_WP_010946592.1_839	Chromosome	none	948760	949362	VFG010862(gb|YP_094891) (ccmA) ABC transporter involved in cytochrome c biogenesis, ATPase component CcmA [Cytochrome c maturation (ccm) locus (CVF358)] [Legionella pneumophila subsp. pneumophila str. Philadelphia 1]
Legionella_pneumophila	000702	GCF_001753385.1_ASM175338v1	NZ_CP015955.1	lcl|NZ_CP015955.1_prot_WP_010946592.1_867	Chromosome	none	978351	978953	VFG010862(gb|YP_094891) (ccmA) ABC transporter involved in cytochrome c biogenesis, ATPase component CcmA [Cytochrome c maturation (ccm) locus (CVF358)] [Legionella pneumophila subsp. pneumophila str. Philadelphia 1]
Legionella_pneumophila	000702	GCF_001753405.1_ASM175340v1	NZ_CP015956.1	lcl|NZ_CP015956.1_prot_WP_010946592.1_834	Chromosome	none	947045	947647	VFG010862(gb|YP_094891) (ccmA) ABC transporter involved in cytochrome c biogenesis, ATPase component CcmA [Cytochrome c maturation (ccm) locus (CVF358)] [Legionella pneumophila subsp. pneumophila str. Philadelphia 1]
Legionella_pneumophila	000702	GCF_001766275.1_ASM176627v1	NZ_CP016868.1	lcl|NZ_CP016868.1_prot_WP_011215036.1_1657	Chromosome	none	1905830	1906432	VFG010862(gb|YP_094891) (ccmA) ABC transporter involved in cytochrome c biogenesis, ATPase component CcmA [Cytochrome c maturation (ccm) locus (CVF358)] [Legionella pneumophila subsp. pneumophila str. Philadelphia 1]
Legionella_pneumophila	000702	GCF_001766295.1_ASM176629v1	NZ_CP016870.1	lcl|NZ_CP016870.1_prot_WP_011215036.1_68	Chromosome	none	72445	73047	VFG010862(gb|YP_094891) (ccmA) ABC transporter involved in cytochrome c biogenesis, ATPase component CcmA [Cytochrome c maturation (ccm) locus (CVF358)] [Legionella pneumophila subsp. pneumophila str. Philadelphia 1]
Legionella_pneumophila	000702	GCF_001766315.1_ASM176631v1	NZ_CP016872.1	lcl|NZ_CP016872.1_prot_WP_061819511.1_1109	Chromosome	none	1237591	1238193	VFG010862(gb|YP_094891) (ccmA) ABC transporter involved in cytochrome c biogenesis, ATPase component CcmA [Cytochrome c maturation (ccm) locus (CVF358)] [Legionella pneumophila subsp. pneumophila str. Philadelphia 1]
Legionella_pneumophila	000702	GCF_001766335.1_ASM176633v1	NZ_CP016873.1	lcl|NZ_CP016873.1_prot_WP_061819511.1_2595	Chromosome	none	2947833	2948435	VFG010862(gb|YP_094891) (ccmA) ABC transporter involved in cytochrome c biogenesis, ATPase component CcmA [Cytochrome c maturation (ccm) locus (CVF358)] [Legionella pneumophila subsp. pneumophila str. Philadelphia 1]
Legionella_pneumophila	000702	GCF_001766355.1_ASM176635v1	NZ_CP016874.1	lcl|NZ_CP016874.1_prot_WP_011215036.1_792	Chromosome	none	875632	876234	VFG010862(gb|YP_094891) (ccmA) ABC transporter involved in cytochrome c biogenesis, ATPase component CcmA [Cytochrome c maturation (ccm) locus (CVF358)] [Legionella pneumophila subsp. pneumophila str. Philadelphia 1]
Legionella_pneumophila	000702	GCF_001766375.1_ASM176637v1	NZ_CP016876.1	lcl|NZ_CP016876.1_prot_WP_061819511.1_2155	Chromosome	none	2444882	2445484	VFG010862(gb|YP_094891) (ccmA) ABC transporter involved in cytochrome c biogenesis, ATPase component CcmA [Cytochrome c maturation (ccm) locus (CVF358)] [Legionella pneumophila subsp. pneumophila str. Philadelphia 1]
Legionella_pneumophila	000702	GCF_001886795.1_ASM188679v1	NZ_CP017457.1	lcl|NZ_CP017457.1_prot_WP_027227568.1_903	Chromosome	none	1034842	1035444	VFG010862(gb|YP_094891) (ccmA) ABC transporter involved in cytochrome c biogenesis, ATPase component CcmA [Cytochrome c maturation (ccm) locus (CVF358)] [Legionella pneumophila subsp. pneumophila str. Philadelphia 1]
Legionella_pneumophila	000702	GCF_001886835.1_ASM188683v1	NZ_CP017458.1	lcl|NZ_CP017458.1_prot_WP_027227568.1_953	Chromosome	none	1058445	1059047	VFG010862(gb|YP_094891) (ccmA) ABC transporter involved in cytochrome c biogenesis, ATPase component CcmA [Cytochrome c maturation (ccm) locus (CVF358)] [Legionella pneumophila subsp. pneumophila str. Philadelphia 1]
Legionella_pneumophila	000702	GCF_001941585.1_ASM194158v1	NZ_CP013742.1	lcl|NZ_CP013742.1_prot_WP_010946592.1_829	Chromosome	none	942869	943471	VFG010862(gb|YP_094891) (ccmA) ABC transporter involved in cytochrome c biogenesis, ATPase component CcmA [Cytochrome c maturation (ccm) locus (CVF358)] [Legionella pneumophila subsp. pneumophila str. Philadelphia 1]
Legionella_pneumophila	000702	GCF_001969405.1_ASM196940v1	NZ_CP014760.1	lcl|NZ_CP014760.1_prot_WP_027225196.1_852	Chromosome	none	965726	966328	VFG010862(gb|YP_094891) (ccmA) ABC transporter involved in cytochrome c biogenesis, ATPase component CcmA [Cytochrome c maturation (ccm) locus (CVF358)] [Legionella pneumophila subsp. pneumophila str. Philadelphia 1]
Legionella_pneumophila	000702	GCF_001989475.1_ASM198947v1	NZ_CP014759.1	lcl|NZ_CP014759.1_prot_WP_027225196.1_852	Chromosome	none	965724	966326	VFG010862(gb|YP_094891) (ccmA) ABC transporter involved in cytochrome c biogenesis, ATPase component CcmA [Cytochrome c maturation (ccm) locus (CVF358)] [Legionella pneumophila subsp. pneumophila str. Philadelphia 1]
Legionella_pneumophila	000702	GCF_002813715.1_ASM281371v1	NZ_CP017601.1	lcl|NZ_CP017601.1_prot_WP_010946592.1_906	Chromosome	none	1032262	1032864	VFG010862(gb|YP_094891) (ccmA) ABC transporter involved in cytochrome c biogenesis, ATPase component CcmA [Cytochrome c maturation (ccm) locus (CVF358)] [Legionella pneumophila subsp. pneumophila str. Philadelphia 1]
Legionella_pneumophila	000702	GCF_002813735.1_ASM281373v1	NZ_CP017602.1	lcl|NZ_CP017602.1_prot_WP_010946592.1_905	Chromosome	none	1033910	1034512	VFG010862(gb|YP_094891) (ccmA) ABC transporter involved in cytochrome c biogenesis, ATPase component CcmA [Cytochrome c maturation (ccm) locus (CVF358)] [Legionella pneumophila subsp. pneumophila str. Philadelphia 1]
Legionella_pneumophila	000702	GCF_003003515.1_ASM300351v1	NZ_CP021256.1	lcl|NZ_CP021256.1_prot_WP_027227568.1_957	Chromosome	none	1068659	1069261	VFG010862(gb|YP_094891) (ccmA) ABC transporter involved in cytochrome c biogenesis, ATPase component CcmA [Cytochrome c maturation (ccm) locus (CVF358)] [Legionella pneumophila subsp. pneumophila str. Philadelphia 1]
Legionella_pneumophila	000702	GCF_003003535.1_ASM300353v1	NZ_CP021260.1	lcl|NZ_CP021260.1_prot_WP_027227568.1_919	Chromosome	none	1029499	1030101	VFG010862(gb|YP_094891) (ccmA) ABC transporter involved in cytochrome c biogenesis, ATPase component CcmA [Cytochrome c maturation (ccm) locus (CVF358)] [Legionella pneumophila subsp. pneumophila str. Philadelphia 1]
Legionella_pneumophila	000702	GCF_003003555.1_ASM300355v1	NZ_CP021261.1	lcl|NZ_CP021261.1_prot_WP_027227568.1_881	Chromosome	none	994278	994880	VFG010862(gb|YP_094891) (ccmA) ABC transporter involved in cytochrome c biogenesis, ATPase component CcmA [Cytochrome c maturation (ccm) locus (CVF358)] [Legionella pneumophila subsp. pneumophila str. Philadelphia 1]
Legionella_pneumophila	000702	GCF_003003595.1_ASM300359v1	NZ_CP021263.1	lcl|NZ_CP021263.1_prot_WP_027227568.1_916	Chromosome	none	1045629	1046231	VFG010862(gb|YP_094891) (ccmA) ABC transporter involved in cytochrome c biogenesis, ATPase component CcmA [Cytochrome c maturation (ccm) locus (CVF358)] [Legionella pneumophila subsp. pneumophila str. Philadelphia 1]
Legionella_pneumophila	000702	GCF_003003675.1_ASM300367v1	NZ_CP021264.1	lcl|NZ_CP021264.1_prot_WP_027227568.1_907	Chromosome	none	1034806	1035408	VFG010862(gb|YP_094891) (ccmA) ABC transporter involved in cytochrome c biogenesis, ATPase component CcmA [Cytochrome c maturation (ccm) locus (CVF358)] [Legionella pneumophila subsp. pneumophila str. Philadelphia 1]
Legionella_pneumophila	000702	GCF_003003755.1_ASM300375v1	NZ_CP021265.1	lcl|NZ_CP021265.1_prot_WP_027227568.1_920	Chromosome	none	1058402	1059004	VFG010862(gb|YP_094891) (ccmA) ABC transporter involved in cytochrome c biogenesis, ATPase component CcmA [Cytochrome c maturation (ccm) locus (CVF358)] [Legionella pneumophila subsp. pneumophila str. Philadelphia 1]
Legionella_pneumophila	000702	GCF_003003815.1_ASM300381v1	NZ_CP021269.1	lcl|NZ_CP021269.1_prot_WP_027225196.1_839	Chromosome	none	951879	952481	VFG010862(gb|YP_094891) (ccmA) ABC transporter involved in cytochrome c biogenesis, ATPase component CcmA [Cytochrome c maturation (ccm) locus (CVF358)] [Legionella pneumophila subsp. pneumophila str. Philadelphia 1]
Legionella_pneumophila	000702	GCF_003003865.1_ASM300386v1	NZ_CP021257.1	lcl|NZ_CP021257.1_prot_WP_027227568.1_2040	Chromosome	none	2338768	2339370	VFG010862(gb|YP_094891) (ccmA) ABC transporter involved in cytochrome c biogenesis, ATPase component CcmA [Cytochrome c maturation (ccm) locus (CVF358)] [Legionella pneumophila subsp. pneumophila str. Philadelphia 1]
Legionella_pneumophila	000702	GCF_003003955.1_ASM300395v1	NZ_CP021258.1	lcl|NZ_CP021258.1_prot_WP_027227568.1_919	Chromosome	none	1055913	1056515	VFG010862(gb|YP_094891) (ccmA) ABC transporter involved in cytochrome c biogenesis, ATPase component CcmA [Cytochrome c maturation (ccm) locus (CVF358)] [Legionella pneumophila subsp. pneumophila str. Philadelphia 1]
Legionella_pneumophila	000702	GCF_003004065.1_ASM300406v1	NZ_CP021259.1	lcl|NZ_CP021259.1_prot_WP_106224978.1_901	Chromosome	none	1020414	1021016	VFG010862(gb|YP_094891) (ccmA) ABC transporter involved in cytochrome c biogenesis, ATPase component CcmA [Cytochrome c maturation (ccm) locus (CVF358)] [Legionella pneumophila subsp. pneumophila str. Philadelphia 1]
Legionella_pneumophila	000702	GCF_003004115.1_ASM300411v1	NZ_CP021262.1	lcl|NZ_CP021262.1_prot_WP_027221218.1_872	Chromosome	none	984347	984949	VFG010862(gb|YP_094891) (ccmA) ABC transporter involved in cytochrome c biogenesis, ATPase component CcmA [Cytochrome c maturation (ccm) locus (CVF358)] [Legionella pneumophila subsp. pneumophila str. Philadelphia 1]
Legionella_pneumophila	000702	GCF_003004135.1_ASM300413v1	NZ_CP021266.1	lcl|NZ_CP021266.1_prot_WP_027225196.1_835	Chromosome	none	949286	949888	VFG010862(gb|YP_094891) (ccmA) ABC transporter involved in cytochrome c biogenesis, ATPase component CcmA [Cytochrome c maturation (ccm) locus (CVF358)] [Legionella pneumophila subsp. pneumophila str. Philadelphia 1]
Legionella_pneumophila	000702	GCF_003004155.1_ASM300415v1	NZ_CP021267.1	lcl|NZ_CP021267.1_prot_WP_010946592.1_826	Chromosome	none	941903	942505	VFG010862(gb|YP_094891) (ccmA) ABC transporter involved in cytochrome c biogenesis, ATPase component CcmA [Cytochrome c maturation (ccm) locus (CVF358)] [Legionella pneumophila subsp. pneumophila str. Philadelphia 1]
Legionella_pneumophila	000702	GCF_003004175.1_ASM300417v1	NZ_CP021268.1	lcl|NZ_CP021268.1_prot_WP_014841235.1_874	Chromosome	none	993783	994385	VFG010862(gb|YP_094891) (ccmA) ABC transporter involved in cytochrome c biogenesis, ATPase component CcmA [Cytochrome c maturation (ccm) locus (CVF358)] [Legionella pneumophila subsp. pneumophila str. Philadelphia 1]
Legionella_pneumophila	000702	GCF_003004195.1_ASM300419v1	NZ_CP021272.1	lcl|NZ_CP021272.1_prot_WP_027227568.1_860	Chromosome	none	966665	967267	VFG010862(gb|YP_094891) (ccmA) ABC transporter involved in cytochrome c biogenesis, ATPase component CcmA [Cytochrome c maturation (ccm) locus (CVF358)] [Legionella pneumophila subsp. pneumophila str. Philadelphia 1]
Legionella_pneumophila	000702	GCF_003004215.1_ASM300421v1	NZ_CP021277.1	lcl|NZ_CP021277.1_prot_WP_010946592.1_1905	Chromosome	none	2125079	2125681	VFG010862(gb|YP_094891) (ccmA) ABC transporter involved in cytochrome c biogenesis, ATPase component CcmA [Cytochrome c maturation (ccm) locus (CVF358)] [Legionella pneumophila subsp. pneumophila str. Philadelphia 1]
Legionella_pneumophila	000702	GCF_003004235.1_ASM300423v1	NZ_CP021274.1	lcl|NZ_CP021274.1_prot_WP_027227568.1_864	Chromosome	none	966686	967288	VFG010862(gb|YP_094891) (ccmA) ABC transporter involved in cytochrome c biogenesis, ATPase component CcmA [Cytochrome c maturation (ccm) locus (CVF358)] [Legionella pneumophila subsp. pneumophila str. Philadelphia 1]
Legionella_pneumophila	000702	GCF_003004255.1_ASM300425v1	NZ_CP021279.1	lcl|NZ_CP021279.1_prot_WP_027227568.1_904	Chromosome	none	1032861	1033463	VFG010862(gb|YP_094891) (ccmA) ABC transporter involved in cytochrome c biogenesis, ATPase component CcmA [Cytochrome c maturation (ccm) locus (CVF358)] [Legionella pneumophila subsp. pneumophila str. Philadelphia 1]
Legionella_pneumophila	000702	GCF_003004275.1_ASM300427v1	NZ_CP021281.1	lcl|NZ_CP021281.1_prot_WP_010946592.1_911	Chromosome	none	1014387	1014989	VFG010862(gb|YP_094891) (ccmA) ABC transporter involved in cytochrome c biogenesis, ATPase component CcmA [Cytochrome c maturation (ccm) locus (CVF358)] [Legionella pneumophila subsp. pneumophila str. Philadelphia 1]
Legionella_pneumophila	000702	GCF_003004295.1_ASM300429v1	NZ_CP021283.1	lcl|NZ_CP021283.1_prot_WP_027266443.1_877	Chromosome	none	999173	999775	VFG010862(gb|YP_094891) (ccmA) ABC transporter involved in cytochrome c biogenesis, ATPase component CcmA [Cytochrome c maturation (ccm) locus (CVF358)] [Legionella pneumophila subsp. pneumophila str. Philadelphia 1]
Legionella_pneumophila	000702	GCF_003004315.1_ASM300431v1	NZ_CP021286.1	lcl|NZ_CP021286.1_prot_WP_010946592.1_917	Chromosome	none	1022508	1023110	VFG010862(gb|YP_094891) (ccmA) ABC transporter involved in cytochrome c biogenesis, ATPase component CcmA [Cytochrome c maturation (ccm) locus (CVF358)] [Legionella pneumophila subsp. pneumophila str. Philadelphia 1]
Legionella_pneumophila	000702	GCF_003004335.1_ASM300433v1	NZ_CP021270.1	lcl|NZ_CP021270.1_prot_WP_027227568.1_859	Chromosome	none	975857	976459	VFG010862(gb|YP_094891) (ccmA) ABC transporter involved in cytochrome c biogenesis, ATPase component CcmA [Cytochrome c maturation (ccm) locus (CVF358)] [Legionella pneumophila subsp. pneumophila str. Philadelphia 1]
Legionella_pneumophila	000702	GCF_006364635.1_ASM636463v1	NZ_CP040987.1	lcl|NZ_CP040987.1_prot_WP_010946592.1_2884	Chromosome	none	3281739	3282341	VFG010862(gb|YP_094891) (ccmA) ABC transporter involved in cytochrome c biogenesis, ATPase component CcmA [Cytochrome c maturation (ccm) locus (CVF358)] [Legionella pneumophila subsp. pneumophila str. Philadelphia 1]
Legionella_pneumophila	000702	GCF_009664815.1_ASM966481v1	NZ_CP045974.1	lcl|NZ_CP045974.1_prot_WP_010946592.1_831	Chromosome	none	943468	944070	VFG010862(gb|YP_094891) (ccmA) ABC transporter involved in cytochrome c biogenesis, ATPase component CcmA [Cytochrome c maturation (ccm) locus (CVF358)] [Legionella pneumophila subsp. pneumophila str. Philadelphia 1]
Legionella_pneumophila	000702	GCF_010669065.1_ASM1066906v1	NZ_CP048618.1	lcl|NZ_CP048618.1_prot_WP_010946592.1_872	Chromosome	none	982537	983139	VFG010862(gb|YP_094891) (ccmA) ABC transporter involved in cytochrome c biogenesis, ATPase component CcmA [Cytochrome c maturation (ccm) locus (CVF358)] [Legionella pneumophila subsp. pneumophila str. Philadelphia 1]
Legionella_pneumophila	000702	GCF_014789345.1_ASM1478934v1	NZ_CP061840.1	lcl|NZ_CP061840.1_prot_WP_010946592.1_913	Chromosome	none	1013264	1013866	VFG010862(gb|YP_094891) (ccmA) ABC transporter involved in cytochrome c biogenesis, ATPase component CcmA [Cytochrome c maturation (ccm) locus (CVF358)] [Legionella pneumophila subsp. pneumophila str. Philadelphia 1]
Legionella_pneumophila	000702	GCF_019930765.1_ASM1993076v1	NZ_CP082847.1	lcl|NZ_CP082847.1_prot_WP_010946592.1_2782	Chromosome	none	3159977	3160579	VFG010862(gb|YP_094891) (ccmA) ABC transporter involved in cytochrome c biogenesis, ATPase component CcmA [Cytochrome c maturation (ccm) locus (CVF358)] [Legionella pneumophila subsp. pneumophila str. Philadelphia 1]
Legionella_pneumophila	000702	GCF_019930805.1_ASM1993080v1	NZ_CP082848.1	lcl|NZ_CP082848.1_prot_WP_027225196.1_1279	Chromosome	none	1443988	1444590	VFG010862(gb|YP_094891) (ccmA) ABC transporter involved in cytochrome c biogenesis, ATPase component CcmA [Cytochrome c maturation (ccm) locus (CVF358)] [Legionella pneumophila subsp. pneumophila str. Philadelphia 1]
Legionella_pneumophila	000702	GCF_019974095.1_ASM1997409v1	NZ_AP024961.1	lcl|NZ_AP024961.1_prot_WP_011215036.1_890	Chromosome	none	1005819	1006421	VFG010862(gb|YP_094891) (ccmA) ABC transporter involved in cytochrome c biogenesis, ATPase component CcmA [Cytochrome c maturation (ccm) locus (CVF358)] [Legionella pneumophila subsp. pneumophila str. Philadelphia 1]
Legionella_pneumophila	000702	GCF_022220445.1_ASM2222044v1	NZ_CP092038.1	lcl|NZ_CP092038.1_prot_WP_027225196.1_876	Chromosome	none	977920	978522	VFG010862(gb|YP_094891) (ccmA) ABC transporter involved in cytochrome c biogenesis, ATPase component CcmA [Cytochrome c maturation (ccm) locus (CVF358)] [Legionella pneumophila subsp. pneumophila str. Philadelphia 1]
Legionella_pneumophila	000702	GCF_900092465.1_Lpm7613_v1	NZ_LT598657.1	lcl|NZ_LT598657.1_prot_WP_027220922.1_840	Chromosome	none	959452	960054	VFG010862(gb|YP_094891) (ccmA) ABC transporter involved in cytochrome c biogenesis, ATPase component CcmA [Cytochrome c maturation (ccm) locus (CVF358)] [Legionella pneumophila subsp. pneumophila str. Philadelphia 1]
Legionella_pneumophila	000702	GCF_900119755.1_2531STDY5467379	NZ_LT632615.1	lcl|NZ_LT632615.1_prot_WP_010946592.1_845	Chromosome	none	956125	956727	VFG010862(gb|YP_094891) (ccmA) ABC transporter involved in cytochrome c biogenesis, ATPase component CcmA [Cytochrome c maturation (ccm) locus (CVF358)] [Legionella pneumophila subsp. pneumophila str. Philadelphia 1]
Legionella_pneumophila	000702	GCF_900119765.1_2532STDY5467631	NZ_LT632614.1	lcl|NZ_LT632614.1_prot_WP_027219647.1_885	Chromosome	none	1005125	1005727	VFG010862(gb|YP_094891) (ccmA) ABC transporter involved in cytochrome c biogenesis, ATPase component CcmA [Cytochrome c maturation (ccm) locus (CVF358)] [Legionella pneumophila subsp. pneumophila str. Philadelphia 1]
Legionella_pneumophila	000702	GCF_900119775.1_2531STDY5467446	NZ_LT632616.1	lcl|NZ_LT632616.1_prot_WP_010946592.1_831	Chromosome	none	938475	939077	VFG010862(gb|YP_094891) (ccmA) ABC transporter involved in cytochrome c biogenesis, ATPase component CcmA [Cytochrome c maturation (ccm) locus (CVF358)] [Legionella pneumophila subsp. pneumophila str. Philadelphia 1]
Legionella_pneumophila	000702	GCF_900119785.1_2531STDY5467415	NZ_LT632617.1	lcl|NZ_LT632617.1_prot_WP_027225196.1_746	Chromosome	none	825836	826438	VFG010862(gb|YP_094891) (ccmA) ABC transporter involved in cytochrome c biogenesis, ATPase component CcmA [Cytochrome c maturation (ccm) locus (CVF358)] [Legionella pneumophila subsp. pneumophila str. Philadelphia 1]
Legionella_pneumophila	000702	GCF_900186855.1_48290_H02	NZ_LT906476.1	lcl|NZ_LT906476.1_prot_WP_027225196.1_835	Chromosome	none	949285	949887	VFG010862(gb|YP_094891) (ccmA) ABC transporter involved in cytochrome c biogenesis, ATPase component CcmA [Cytochrome c maturation (ccm) locus (CVF358)] [Legionella pneumophila subsp. pneumophila str. Philadelphia 1]
Legionella_pneumophila	000702	GCF_900186925.1_48450_B02	NZ_LT906452.1	lcl|NZ_LT906452.1_prot_WP_027220922.1_886	Chromosome	none	998705	999307	VFG010862(gb|YP_094891) (ccmA) ABC transporter involved in cytochrome c biogenesis, ATPase component CcmA [Cytochrome c maturation (ccm) locus (CVF358)] [Legionella pneumophila subsp. pneumophila str. Philadelphia 1]
Legionella_pneumophila	000702	GCF_900475735.1_45813_H02	NZ_LS483410.1	lcl|NZ_LS483410.1_prot_WP_027225196.1_839	Chromosome	none	951328	951930	VFG010862(gb|YP_094891) (ccmA) ABC transporter involved in cytochrome c biogenesis, ATPase component CcmA [Cytochrome c maturation (ccm) locus (CVF358)] [Legionella pneumophila subsp. pneumophila str. Philadelphia 1]
Legionella_pneumophila	000702	GCF_900475745.1_45532_D01	NZ_LS483412.1	lcl|NZ_LS483412.1_prot_WP_027221218.1_872	Chromosome	none	984345	984947	VFG010862(gb|YP_094891) (ccmA) ABC transporter involved in cytochrome c biogenesis, ATPase component CcmA [Cytochrome c maturation (ccm) locus (CVF358)] [Legionella pneumophila subsp. pneumophila str. Philadelphia 1]
Legionella_pneumophila	000702	GCF_900635115.1_34410_A02	NZ_LR133933.1	lcl|NZ_LR133933.1_prot_WP_027220922.1_845	Chromosome	none	961031	961633	VFG010862(gb|YP_094891) (ccmA) ABC transporter involved in cytochrome c biogenesis, ATPase component CcmA [Cytochrome c maturation (ccm) locus (CVF358)] [Legionella pneumophila subsp. pneumophila str. Philadelphia 1]
Legionella_pneumophila	000702	GCF_900636955.1_45813_E02	NZ_LR134332.1	lcl|NZ_LR134332.1_prot_WP_010946592.1_866	Chromosome	none	978496	979098	VFG010862(gb|YP_094891) (ccmA) ABC transporter involved in cytochrome c biogenesis, ATPase component CcmA [Cytochrome c maturation (ccm) locus (CVF358)] [Legionella pneumophila subsp. pneumophila str. Philadelphia 1]
Legionella_pneumophila	000702	GCF_900637585.1_52067_F01	NZ_LR134380.1	lcl|NZ_LR134380.1_prot_WP_027221218.1_872	Chromosome	none	984347	984949	VFG010862(gb|YP_094891) (ccmA) ABC transporter involved in cytochrome c biogenesis, ATPase component CcmA [Cytochrome c maturation (ccm) locus (CVF358)] [Legionella pneumophila subsp. pneumophila str. Philadelphia 1]
Legionella_pneumophila	000705	GCF_000008485.1_ASM848v1	NC_002942.5	lcl|NC_002942.5_prot_WP_010946949.1_1194	Chromosome	none	1343219	1343641	VFG001992(gb|YP_095248) (flgC) flagellar basal body rod protein FlgC [Flagella (VF0157)] [Legionella pneumophila subsp. pneumophila str. Philadelphia 1]
Legionella_pneumophila	000705	GCF_000048645.1_ASM4864v1	NC_006368.1	lcl|NC_006368.1_prot_WP_011213575.1_1217	Chromosome	none	1359710	1360132	VFG001992(gb|YP_095248) (flgC) flagellar basal body rod protein FlgC [Flagella (VF0157)] [Legionella pneumophila subsp. pneumophila str. Philadelphia 1]
Legionella_pneumophila	000705	GCF_000048665.1_ASM4866v1	NC_006369.1	lcl|NC_006369.1_prot_WP_010946949.1_1220	Chromosome	none	1365571	1365993	VFG001992(gb|YP_095248) (flgC) flagellar basal body rod protein FlgC [Flagella (VF0157)] [Legionella pneumophila subsp. pneumophila str. Philadelphia 1]
Legionella_pneumophila	000705	GCF_000092545.1_ASM9254v1	NC_009494.2	lcl|NC_009494.2_prot_WP_010946949.1_1318	Chromosome	none	1468116	1468538	VFG001992(gb|YP_095248) (flgC) flagellar basal body rod protein FlgC [Flagella (VF0157)] [Legionella pneumophila subsp. pneumophila str. Philadelphia 1]
Legionella_pneumophila	000705	GCF_000092625.1_ASM9262v1	NC_014125.1	lcl|NC_014125.1_prot_WP_010946949.1_1308	Chromosome	none	1466642	1467064	VFG001992(gb|YP_095248) (flgC) flagellar basal body rod protein FlgC [Flagella (VF0157)] [Legionella pneumophila subsp. pneumophila str. Philadelphia 1]
Legionella_pneumophila	000705	GCF_000239175.1_ASM23917v1	NC_016811.1	lcl|NC_016811.1_prot_WP_010946949.1_1168	Chromosome	none	1304810	1305232	VFG001992(gb|YP_095248) (flgC) flagellar basal body rod protein FlgC [Flagella (VF0157)] [Legionella pneumophila subsp. pneumophila str. Philadelphia 1]
Legionella_pneumophila	000705	GCF_000306845.1_ASM30684v1	NC_018140.1	lcl|NC_018140.1_prot_WP_010946949.1_1250	Chromosome	none	1380439	1380861	VFG001992(gb|YP_095248) (flgC) flagellar basal body rod protein FlgC [Flagella (VF0157)] [Legionella pneumophila subsp. pneumophila str. Philadelphia 1]
Legionella_pneumophila	000705	GCF_000306865.1_ASM30686v1	NC_018139.1	lcl|NC_018139.1_prot_WP_010946949.1_1133	Chromosome	none	1281233	1281655	VFG001992(gb|YP_095248) (flgC) flagellar basal body rod protein FlgC [Flagella (VF0157)] [Legionella pneumophila subsp. pneumophila str. Philadelphia 1]
Legionella_pneumophila	000705	GCF_000347615.1_ASM34761v1	NC_020521.1	lcl|NC_020521.1_prot_WP_010946949.1_1815	Chromosome	none	2083005	2083427	VFG001992(gb|YP_095248) (flgC) flagellar basal body rod protein FlgC [Flagella (VF0157)] [Legionella pneumophila subsp. pneumophila str. Philadelphia 1]
Legionella_pneumophila	000705	GCF_000404245.1_ASM40424v1	NC_021350.1	lcl|NC_021350.1_prot_WP_010946949.1_1211	Chromosome	none	1347860	1348282	VFG001992(gb|YP_095248) (flgC) flagellar basal body rod protein FlgC [Flagella (VF0157)] [Legionella pneumophila subsp. pneumophila str. Philadelphia 1]
Legionella_pneumophila	000705	GCF_001590615.2_ASM159061v2	NZ_CP014255.2	lcl|NZ_CP014255.2_prot_WP_027221460.1_1243	Chromosome	none	1380051	1380473	VFG001992(gb|YP_095248) (flgC) flagellar basal body rod protein FlgC [Flagella (VF0157)] [Legionella pneumophila subsp. pneumophila str. Philadelphia 1]
Legionella_pneumophila	000705	GCF_001590645.1_ASM159064v1	NZ_CP014256.1	lcl|NZ_CP014256.1_prot_WP_027221460.1_1267	Chromosome	none	1402571	1402993	VFG001992(gb|YP_095248) (flgC) flagellar basal body rod protein FlgC [Flagella (VF0157)] [Legionella pneumophila subsp. pneumophila str. Philadelphia 1]
Legionella_pneumophila	000705	GCF_001590695.1_ASM159069v1	NZ_CP014257.1	lcl|NZ_CP014257.1_prot_WP_027221460.1_1245	Chromosome	none	1376252	1376674	VFG001992(gb|YP_095248) (flgC) flagellar basal body rod protein FlgC [Flagella (VF0157)] [Legionella pneumophila subsp. pneumophila str. Philadelphia 1]
Legionella_pneumophila	000705	GCF_001592705.1_ASM159270v1	NZ_CP012019.1	lcl|NZ_CP012019.1_prot_WP_010946949.1_1188	Chromosome	none	1356027	1356449	VFG001992(gb|YP_095248) (flgC) flagellar basal body rod protein FlgC [Flagella (VF0157)] [Legionella pneumophila subsp. pneumophila str. Philadelphia 1]
Legionella_pneumophila	000705	GCF_001610735.1_ASM161073v1	NZ_CP011105.1	lcl|NZ_CP011105.1_prot_WP_010946949.1_1278	Chromosome	none	1404283	1404705	VFG001992(gb|YP_095248) (flgC) flagellar basal body rod protein FlgC [Flagella (VF0157)] [Legionella pneumophila subsp. pneumophila str. Philadelphia 1]
Legionella_pneumophila	000705	GCF_001652645.1_ASM165264v1	NZ_CP015342.1	lcl|NZ_CP015342.1_prot_WP_011213575.1_1220	Chromosome	none	1370367	1370789	VFG001992(gb|YP_095248) (flgC) flagellar basal body rod protein FlgC [Flagella (VF0157)] [Legionella pneumophila subsp. pneumophila str. Philadelphia 1]
Legionella_pneumophila	000705	GCF_001652665.1_ASM165266v1	NZ_CP015343.1	lcl|NZ_CP015343.1_prot_WP_011213575.1_1219	Chromosome	none	1370898	1371320	VFG001992(gb|YP_095248) (flgC) flagellar basal body rod protein FlgC [Flagella (VF0157)] [Legionella pneumophila subsp. pneumophila str. Philadelphia 1]
Legionella_pneumophila	000705	GCF_001652685.1_ASM165268v1	NZ_CP015344.1	lcl|NZ_CP015344.1_prot_WP_011213575.1_1219	Chromosome	none	1370907	1371329	VFG001992(gb|YP_095248) (flgC) flagellar basal body rod protein FlgC [Flagella (VF0157)] [Legionella pneumophila subsp. pneumophila str. Philadelphia 1]
Legionella_pneumophila	000705	GCF_001677075.2_ASM167707v2	NZ_CP016030.2	lcl|NZ_CP016030.2_prot_WP_011213575.1_1213	Chromosome	none	1351182	1351604	VFG001992(gb|YP_095248) (flgC) flagellar basal body rod protein FlgC [Flagella (VF0157)] [Legionella pneumophila subsp. pneumophila str. Philadelphia 1]
Legionella_pneumophila	000705	GCF_001677115.2_ASM167711v2	NZ_CP016029.2	lcl|NZ_CP016029.2_prot_WP_010946949.1_1258	Chromosome	none	1419770	1420192	VFG001992(gb|YP_095248) (flgC) flagellar basal body rod protein FlgC [Flagella (VF0157)] [Legionella pneumophila subsp. pneumophila str. Philadelphia 1]
Legionella_pneumophila	000705	GCF_001752705.1_ASM175270v1	NZ_CP015925.1	lcl|NZ_CP015925.1_prot_WP_010946949.1_1198	Chromosome	none	1350650	1351072	VFG001992(gb|YP_095248) (flgC) flagellar basal body rod protein FlgC [Flagella (VF0157)] [Legionella pneumophila subsp. pneumophila str. Philadelphia 1]
Legionella_pneumophila	000705	GCF_001752725.1_ASM175272v1	NZ_CP015926.1	lcl|NZ_CP015926.1_prot_WP_010946949.1_1198	Chromosome	none	1345610	1346032	VFG001992(gb|YP_095248) (flgC) flagellar basal body rod protein FlgC [Flagella (VF0157)] [Legionella pneumophila subsp. pneumophila str. Philadelphia 1]
Legionella_pneumophila	000705	GCF_001752745.1_ASM175274v1	NZ_CP015927.1	lcl|NZ_CP015927.1_prot_WP_010946949.1_1235	Chromosome	none	1391468	1391890	VFG001992(gb|YP_095248) (flgC) flagellar basal body rod protein FlgC [Flagella (VF0157)] [Legionella pneumophila subsp. pneumophila str. Philadelphia 1]
Legionella_pneumophila	000705	GCF_001752765.1_ASM175276v1	NZ_CP015928.1	lcl|NZ_CP015928.1_prot_WP_010946949.1_1198	Chromosome	none	1353578	1354000	VFG001992(gb|YP_095248) (flgC) flagellar basal body rod protein FlgC [Flagella (VF0157)] [Legionella pneumophila subsp. pneumophila str. Philadelphia 1]
Legionella_pneumophila	000705	GCF_001752785.1_ASM175278v1	NZ_CP015929.1	lcl|NZ_CP015929.1_prot_WP_010946949.1_1235	Chromosome	none	1391468	1391890	VFG001992(gb|YP_095248) (flgC) flagellar basal body rod protein FlgC [Flagella (VF0157)] [Legionella pneumophila subsp. pneumophila str. Philadelphia 1]
Legionella_pneumophila	000705	GCF_001752805.1_ASM175280v1	NZ_CP015930.1	lcl|NZ_CP015930.1_prot_WP_010946949.1_1200	Chromosome	none	1353576	1353998	VFG001992(gb|YP_095248) (flgC) flagellar basal body rod protein FlgC [Flagella (VF0157)] [Legionella pneumophila subsp. pneumophila str. Philadelphia 1]
Legionella_pneumophila	000705	GCF_001752825.1_ASM175282v1	NZ_CP015931.1	lcl|NZ_CP015931.1_prot_WP_010946949.1_1235	Chromosome	none	1391468	1391890	VFG001992(gb|YP_095248) (flgC) flagellar basal body rod protein FlgC [Flagella (VF0157)] [Legionella pneumophila subsp. pneumophila str. Philadelphia 1]
Legionella_pneumophila	000705	GCF_001752845.1_ASM175284v1	NZ_CP015932.1	lcl|NZ_CP015932.1_prot_WP_010946949.1_1208	Chromosome	none	1364269	1364691	VFG001992(gb|YP_095248) (flgC) flagellar basal body rod protein FlgC [Flagella (VF0157)] [Legionella pneumophila subsp. pneumophila str. Philadelphia 1]
Legionella_pneumophila	000705	GCF_001752865.1_ASM175286v1	NZ_CP015933.1	lcl|NZ_CP015933.1_prot_WP_010946949.1_1194	Chromosome	none	1352357	1352779	VFG001992(gb|YP_095248) (flgC) flagellar basal body rod protein FlgC [Flagella (VF0157)] [Legionella pneumophila subsp. pneumophila str. Philadelphia 1]
Legionella_pneumophila	000705	GCF_001752885.1_ASM175288v1	NZ_CP015934.1	lcl|NZ_CP015934.1_prot_WP_010946949.1_1236	Chromosome	none	1386907	1387329	VFG001992(gb|YP_095248) (flgC) flagellar basal body rod protein FlgC [Flagella (VF0157)] [Legionella pneumophila subsp. pneumophila str. Philadelphia 1]
Legionella_pneumophila	000705	GCF_001752905.1_ASM175290v1	NZ_CP015935.1	lcl|NZ_CP015935.1_prot_WP_010946949.1_1196	Chromosome	none	1344449	1344871	VFG001992(gb|YP_095248) (flgC) flagellar basal body rod protein FlgC [Flagella (VF0157)] [Legionella pneumophila subsp. pneumophila str. Philadelphia 1]
Legionella_pneumophila	000705	GCF_001752925.1_ASM175292v1	NZ_CP015936.1	lcl|NZ_CP015936.1_prot_WP_010946949.1_1195	Chromosome	none	1353512	1353934	VFG001992(gb|YP_095248) (flgC) flagellar basal body rod protein FlgC [Flagella (VF0157)] [Legionella pneumophila subsp. pneumophila str. Philadelphia 1]
Legionella_pneumophila	000705	GCF_001752945.1_ASM175294v1	NZ_CP015937.1	lcl|NZ_CP015937.1_prot_WP_010946949.1_1194	Chromosome	none	1352358	1352780	VFG001992(gb|YP_095248) (flgC) flagellar basal body rod protein FlgC [Flagella (VF0157)] [Legionella pneumophila subsp. pneumophila str. Philadelphia 1]
Legionella_pneumophila	000705	GCF_001752965.1_ASM175296v1	NZ_CP015938.1	lcl|NZ_CP015938.1_prot_WP_010946949.1_1195	Chromosome	none	1350524	1350946	VFG001992(gb|YP_095248) (flgC) flagellar basal body rod protein FlgC [Flagella (VF0157)] [Legionella pneumophila subsp. pneumophila str. Philadelphia 1]
Legionella_pneumophila	000705	GCF_001753065.1_ASM175306v1	NZ_CP015939.1	lcl|NZ_CP015939.1_prot_WP_010946949.1_1197	Chromosome	none	1355077	1355499	VFG001992(gb|YP_095248) (flgC) flagellar basal body rod protein FlgC [Flagella (VF0157)] [Legionella pneumophila subsp. pneumophila str. Philadelphia 1]
Legionella_pneumophila	000705	GCF_001753085.1_ASM175308v1	NZ_CP015941.1	lcl|NZ_CP015941.1_prot_WP_010946949.1_1196	Chromosome	none	1352941	1353363	VFG001992(gb|YP_095248) (flgC) flagellar basal body rod protein FlgC [Flagella (VF0157)] [Legionella pneumophila subsp. pneumophila str. Philadelphia 1]
Legionella_pneumophila	000705	GCF_001753105.1_ASM175310v1	NZ_CP015944.1	lcl|NZ_CP015944.1_prot_WP_010946949.1_1199	Chromosome	none	1359433	1359855	VFG001992(gb|YP_095248) (flgC) flagellar basal body rod protein FlgC [Flagella (VF0157)] [Legionella pneumophila subsp. pneumophila str. Philadelphia 1]
Legionella_pneumophila	000705	GCF_001753125.1_ASM175312v1	NZ_CP015945.1	lcl|NZ_CP015945.1_prot_WP_010946949.1_1196	Chromosome	none	1350355	1350777	VFG001992(gb|YP_095248) (flgC) flagellar basal body rod protein FlgC [Flagella (VF0157)] [Legionella pneumophila subsp. pneumophila str. Philadelphia 1]
Legionella_pneumophila	000705	GCF_001753145.1_ASM175314v1	NZ_CP015946.1	lcl|NZ_CP015946.1_prot_WP_010946949.1_1201	Chromosome	none	1355724	1356146	VFG001992(gb|YP_095248) (flgC) flagellar basal body rod protein FlgC [Flagella (VF0157)] [Legionella pneumophila subsp. pneumophila str. Philadelphia 1]
Legionella_pneumophila	000705	GCF_001753265.1_ASM175326v1	NZ_CP015947.1	lcl|NZ_CP015947.1_prot_WP_010946949.1_1195	Chromosome	none	1348539	1348961	VFG001992(gb|YP_095248) (flgC) flagellar basal body rod protein FlgC [Flagella (VF0157)] [Legionella pneumophila subsp. pneumophila str. Philadelphia 1]
Legionella_pneumophila	000705	GCF_001753285.1_ASM175328v1	NZ_CP015949.1	lcl|NZ_CP015949.1_prot_WP_010946949.1_1198	Chromosome	none	1355158	1355580	VFG001992(gb|YP_095248) (flgC) flagellar basal body rod protein FlgC [Flagella (VF0157)] [Legionella pneumophila subsp. pneumophila str. Philadelphia 1]
Legionella_pneumophila	000705	GCF_001753305.1_ASM175330v1	NZ_CP015950.1	lcl|NZ_CP015950.1_prot_WP_010946949.1_1192	Chromosome	none	1353462	1353884	VFG001992(gb|YP_095248) (flgC) flagellar basal body rod protein FlgC [Flagella (VF0157)] [Legionella pneumophila subsp. pneumophila str. Philadelphia 1]
Legionella_pneumophila	000705	GCF_001753325.1_ASM175332v1	NZ_CP015951.1	lcl|NZ_CP015951.1_prot_WP_010946949.1_1202	Chromosome	none	1354896	1355318	VFG001992(gb|YP_095248) (flgC) flagellar basal body rod protein FlgC [Flagella (VF0157)] [Legionella pneumophila subsp. pneumophila str. Philadelphia 1]
Legionella_pneumophila	000705	GCF_001753345.1_ASM175334v1	NZ_CP015953.1	lcl|NZ_CP015953.1_prot_WP_010946949.1_1195	Chromosome	none	1351284	1351706	VFG001992(gb|YP_095248) (flgC) flagellar basal body rod protein FlgC [Flagella (VF0157)] [Legionella pneumophila subsp. pneumophila str. Philadelphia 1]
Legionella_pneumophila	000705	GCF_001753365.1_ASM175336v1	NZ_CP015954.1	lcl|NZ_CP015954.1_prot_WP_010946949.1_1208	Chromosome	none	1359468	1359890	VFG001992(gb|YP_095248) (flgC) flagellar basal body rod protein FlgC [Flagella (VF0157)] [Legionella pneumophila subsp. pneumophila str. Philadelphia 1]
Legionella_pneumophila	000705	GCF_001753385.1_ASM175338v1	NZ_CP015955.1	lcl|NZ_CP015955.1_prot_WP_010946949.1_1236	Chromosome	none	1389059	1389481	VFG001992(gb|YP_095248) (flgC) flagellar basal body rod protein FlgC [Flagella (VF0157)] [Legionella pneumophila subsp. pneumophila str. Philadelphia 1]
Legionella_pneumophila	000705	GCF_001753405.1_ASM175340v1	NZ_CP015956.1	lcl|NZ_CP015956.1_prot_WP_010946949.1_1201	Chromosome	none	1357849	1358271	VFG001992(gb|YP_095248) (flgC) flagellar basal body rod protein FlgC [Flagella (VF0157)] [Legionella pneumophila subsp. pneumophila str. Philadelphia 1]
Legionella_pneumophila	000705	GCF_001766275.1_ASM176627v1	NZ_CP016868.1	lcl|NZ_CP016868.1_prot_WP_010946949.1_1322	Chromosome	none	1541518	1541940	VFG001992(gb|YP_095248) (flgC) flagellar basal body rod protein FlgC [Flagella (VF0157)] [Legionella pneumophila subsp. pneumophila str. Philadelphia 1]
Legionella_pneumophila	000705	GCF_001766295.1_ASM176629v1	NZ_CP016870.1	lcl|NZ_CP016870.1_prot_WP_010946949.1_405	Chromosome	none	436938	437360	VFG001992(gb|YP_095248) (flgC) flagellar basal body rod protein FlgC [Flagella (VF0157)] [Legionella pneumophila subsp. pneumophila str. Philadelphia 1]
Legionella_pneumophila	000705	GCF_001766315.1_ASM176631v1	NZ_CP016872.1	lcl|NZ_CP016872.1_prot_WP_010946949.1_776	Chromosome	none	880467	880889	VFG001992(gb|YP_095248) (flgC) flagellar basal body rod protein FlgC [Flagella (VF0157)] [Legionella pneumophila subsp. pneumophila str. Philadelphia 1]
Legionella_pneumophila	000705	GCF_001766335.1_ASM176633v1	NZ_CP016873.1	lcl|NZ_CP016873.1_prot_WP_010946949.1_2931	Chromosome	none	3306646	3307068	VFG001992(gb|YP_095248) (flgC) flagellar basal body rod protein FlgC [Flagella (VF0157)] [Legionella pneumophila subsp. pneumophila str. Philadelphia 1]
Legionella_pneumophila	000705	GCF_001766355.1_ASM176635v1	NZ_CP016874.1	lcl|NZ_CP016874.1_prot_WP_010946949.1_456	Chromosome	none	511319	511741	VFG001992(gb|YP_095248) (flgC) flagellar basal body rod protein FlgC [Flagella (VF0157)] [Legionella pneumophila subsp. pneumophila str. Philadelphia 1]
Legionella_pneumophila	000705	GCF_001766375.1_ASM176637v1	NZ_CP016876.1	lcl|NZ_CP016876.1_prot_WP_010946949.1_2489	Chromosome	none	2802187	2802609	VFG001992(gb|YP_095248) (flgC) flagellar basal body rod protein FlgC [Flagella (VF0157)] [Legionella pneumophila subsp. pneumophila str. Philadelphia 1]
Legionella_pneumophila	000705	GCF_001886795.1_ASM188679v1	NZ_CP017457.1	lcl|NZ_CP017457.1_prot_WP_027226775.1_1152	Chromosome	none	1316788	1317210	VFG001992(gb|YP_095248) (flgC) flagellar basal body rod protein FlgC [Flagella (VF0157)] [Legionella pneumophila subsp. pneumophila str. Philadelphia 1]
Legionella_pneumophila	000705	GCF_001886835.1_ASM188683v1	NZ_CP017458.1	lcl|NZ_CP017458.1_prot_WP_027226775.1_1203	Chromosome	none	1340704	1341126	VFG001992(gb|YP_095248) (flgC) flagellar basal body rod protein FlgC [Flagella (VF0157)] [Legionella pneumophila subsp. pneumophila str. Philadelphia 1]
Legionella_pneumophila	000705	GCF_001941585.1_ASM194158v1	NZ_CP013742.1	lcl|NZ_CP013742.1_prot_WP_010946949.1_1198	Chromosome	none	1353577	1353999	VFG001992(gb|YP_095248) (flgC) flagellar basal body rod protein FlgC [Flagella (VF0157)] [Legionella pneumophila subsp. pneumophila str. Philadelphia 1]
Legionella_pneumophila	000705	GCF_001969405.1_ASM196940v1	NZ_CP014760.1	lcl|NZ_CP014760.1_prot_WP_011213575.1_1223	Chromosome	none	1372645	1373067	VFG001992(gb|YP_095248) (flgC) flagellar basal body rod protein FlgC [Flagella (VF0157)] [Legionella pneumophila subsp. pneumophila str. Philadelphia 1]
Legionella_pneumophila	000705	GCF_001989475.1_ASM198947v1	NZ_CP014759.1	lcl|NZ_CP014759.1_prot_WP_011213575.1_1223	Chromosome	none	1372643	1373065	VFG001992(gb|YP_095248) (flgC) flagellar basal body rod protein FlgC [Flagella (VF0157)] [Legionella pneumophila subsp. pneumophila str. Philadelphia 1]
Legionella_pneumophila	000705	GCF_002813715.1_ASM281371v1	NZ_CP017601.1	lcl|NZ_CP017601.1_prot_WP_027226775.1_1155	Chromosome	none	1313875	1314297	VFG001992(gb|YP_095248) (flgC) flagellar basal body rod protein FlgC [Flagella (VF0157)] [Legionella pneumophila subsp. pneumophila str. Philadelphia 1]
Legionella_pneumophila	000705	GCF_002813735.1_ASM281373v1	NZ_CP017602.1	lcl|NZ_CP017602.1_prot_WP_027226775.1_1154	Chromosome	none	1315523	1315945	VFG001992(gb|YP_095248) (flgC) flagellar basal body rod protein FlgC [Flagella (VF0157)] [Legionella pneumophila subsp. pneumophila str. Philadelphia 1]
Legionella_pneumophila	000705	GCF_003003515.1_ASM300351v1	NZ_CP021256.1	lcl|NZ_CP021256.1_prot_WP_062726783.1_1307	Chromosome	none	1444505	1444927	VFG001992(gb|YP_095248) (flgC) flagellar basal body rod protein FlgC [Flagella (VF0157)] [Legionella pneumophila subsp. pneumophila str. Philadelphia 1]
Legionella_pneumophila	000705	GCF_003003535.1_ASM300353v1	NZ_CP021260.1	lcl|NZ_CP021260.1_prot_WP_062726783.1_1238	Chromosome	none	1376014	1376436	VFG001992(gb|YP_095248) (flgC) flagellar basal body rod protein FlgC [Flagella (VF0157)] [Legionella pneumophila subsp. pneumophila str. Philadelphia 1]
Legionella_pneumophila	000705	GCF_003003555.1_ASM300355v1	NZ_CP021261.1	lcl|NZ_CP021261.1_prot_WP_062726783.1_1200	Chromosome	none	1340792	1341214	VFG001992(gb|YP_095248) (flgC) flagellar basal body rod protein FlgC [Flagella (VF0157)] [Legionella pneumophila subsp. pneumophila str. Philadelphia 1]
Legionella_pneumophila	000705	GCF_003003595.1_ASM300359v1	NZ_CP021263.1	lcl|NZ_CP021263.1_prot_WP_027226775.1_1168	Chromosome	none	1327888	1328310	VFG001992(gb|YP_095248) (flgC) flagellar basal body rod protein FlgC [Flagella (VF0157)] [Legionella pneumophila subsp. pneumophila str. Philadelphia 1]
Legionella_pneumophila	000705	GCF_003003675.1_ASM300367v1	NZ_CP021264.1	lcl|NZ_CP021264.1_prot_WP_027226775.1_1159	Chromosome	none	1317065	1317487	VFG001992(gb|YP_095248) (flgC) flagellar basal body rod protein FlgC [Flagella (VF0157)] [Legionella pneumophila subsp. pneumophila str. Philadelphia 1]
Legionella_pneumophila	000705	GCF_003003755.1_ASM300375v1	NZ_CP021265.1	lcl|NZ_CP021265.1_prot_WP_028379083.1_1186	Chromosome	none	1355936	1356358	VFG001992(gb|YP_095248) (flgC) flagellar basal body rod protein FlgC [Flagella (VF0157)] [Legionella pneumophila subsp. pneumophila str. Philadelphia 1]
Legionella_pneumophila	000705	GCF_003003815.1_ASM300381v1	NZ_CP021269.1	lcl|NZ_CP021269.1_prot_WP_010946949.1_1203	Chromosome	none	1353554	1353976	VFG001992(gb|YP_095248) (flgC) flagellar basal body rod protein FlgC [Flagella (VF0157)] [Legionella pneumophila subsp. pneumophila str. Philadelphia 1]
Legionella_pneumophila	000705	GCF_003003865.1_ASM300386v1	NZ_CP021257.1	lcl|NZ_CP021257.1_prot_WP_028378306.1_1764	Chromosome	none	2034364	2034786	VFG001992(gb|YP_095248) (flgC) flagellar basal body rod protein FlgC [Flagella (VF0157)] [Legionella pneumophila subsp. pneumophila str. Philadelphia 1]
Legionella_pneumophila	000705	GCF_003003955.1_ASM300395v1	NZ_CP021258.1	lcl|NZ_CP021258.1_prot_WP_027226775.1_1171	Chromosome	none	1338172	1338594	VFG001992(gb|YP_095248) (flgC) flagellar basal body rod protein FlgC [Flagella (VF0157)] [Legionella pneumophila subsp. pneumophila str. Philadelphia 1]
Legionella_pneumophila	000705	GCF_003004065.1_ASM300406v1	NZ_CP021259.1	lcl|NZ_CP021259.1_prot_WP_106225168.1_1286	Chromosome	none	1422917	1423339	VFG001992(gb|YP_095248) (flgC) flagellar basal body rod protein FlgC [Flagella (VF0157)] [Legionella pneumophila subsp. pneumophila str. Philadelphia 1]
Legionella_pneumophila	000705	GCF_003004115.1_ASM300411v1	NZ_CP021262.1	lcl|NZ_CP021262.1_prot_WP_027221460.1_1268	Chromosome	none	1402571	1402993	VFG001992(gb|YP_095248) (flgC) flagellar basal body rod protein FlgC [Flagella (VF0157)] [Legionella pneumophila subsp. pneumophila str. Philadelphia 1]
Legionella_pneumophila	000705	GCF_003004135.1_ASM300413v1	NZ_CP021266.1	lcl|NZ_CP021266.1_prot_WP_010946949.1_1199	Chromosome	none	1352626	1353048	VFG001992(gb|YP_095248) (flgC) flagellar basal body rod protein FlgC [Flagella (VF0157)] [Legionella pneumophila subsp. pneumophila str. Philadelphia 1]
Legionella_pneumophila	000705	GCF_003004155.1_ASM300415v1	NZ_CP021267.1	lcl|NZ_CP021267.1_prot_WP_010946949.1_1194	Chromosome	none	1352360	1352782	VFG001992(gb|YP_095248) (flgC) flagellar basal body rod protein FlgC [Flagella (VF0157)] [Legionella pneumophila subsp. pneumophila str. Philadelphia 1]
Legionella_pneumophila	000705	GCF_003004175.1_ASM300417v1	NZ_CP021268.1	lcl|NZ_CP021268.1_prot_WP_010946949.1_1206	Chromosome	none	1359949	1360371	VFG001992(gb|YP_095248) (flgC) flagellar basal body rod protein FlgC [Flagella (VF0157)] [Legionella pneumophila subsp. pneumophila str. Philadelphia 1]
Legionella_pneumophila	000705	GCF_003004195.1_ASM300419v1	NZ_CP021272.1	lcl|NZ_CP021272.1_prot_WP_062726783.1_1251	Chromosome	none	1386482	1386904	VFG001992(gb|YP_095248) (flgC) flagellar basal body rod protein FlgC [Flagella (VF0157)] [Legionella pneumophila subsp. pneumophila str. Philadelphia 1]
Legionella_pneumophila	000705	GCF_003004215.1_ASM300421v1	NZ_CP021277.1	lcl|NZ_CP021277.1_prot_WP_027226775.1_1652	Chromosome	none	1841998	1842420	VFG001992(gb|YP_095248) (flgC) flagellar basal body rod protein FlgC [Flagella (VF0157)] [Legionella pneumophila subsp. pneumophila str. Philadelphia 1]
Legionella_pneumophila	000705	GCF_003004235.1_ASM300423v1	NZ_CP021274.1	lcl|NZ_CP021274.1_prot_WP_062726783.1_1253	Chromosome	none	1385269	1385691	VFG001992(gb|YP_095248) (flgC) flagellar basal body rod protein FlgC [Flagella (VF0157)] [Legionella pneumophila subsp. pneumophila str. Philadelphia 1]
Legionella_pneumophila	000705	GCF_003004255.1_ASM300425v1	NZ_CP021279.1	lcl|NZ_CP021279.1_prot_WP_027226775.1_1156	Chromosome	none	1315120	1315542	VFG001992(gb|YP_095248) (flgC) flagellar basal body rod protein FlgC [Flagella (VF0157)] [Legionella pneumophila subsp. pneumophila str. Philadelphia 1]
Legionella_pneumophila	000705	GCF_003004275.1_ASM300427v1	NZ_CP021281.1	lcl|NZ_CP021281.1_prot_WP_011213575.1_1163	Chromosome	none	1304390	1304812	VFG001992(gb|YP_095248) (flgC) flagellar basal body rod protein FlgC [Flagella (VF0157)] [Legionella pneumophila subsp. pneumophila str. Philadelphia 1]
Legionella_pneumophila	000705	GCF_003004295.1_ASM300429v1	NZ_CP021283.1	lcl|NZ_CP021283.1_prot_WP_010946949.1_1136	Chromosome	none	1297302	1297724	VFG001992(gb|YP_095248) (flgC) flagellar basal body rod protein FlgC [Flagella (VF0157)] [Legionella pneumophila subsp. pneumophila str. Philadelphia 1]
Legionella_pneumophila	000705	GCF_003004315.1_ASM300431v1	NZ_CP021286.1	lcl|NZ_CP021286.1_prot_WP_011213575.1_1167	Chromosome	none	1312236	1312658	VFG001992(gb|YP_095248) (flgC) flagellar basal body rod protein FlgC [Flagella (VF0157)] [Legionella pneumophila subsp. pneumophila str. Philadelphia 1]
Legionella_pneumophila	000705	GCF_003004335.1_ASM300433v1	NZ_CP021270.1	lcl|NZ_CP021270.1_prot_WP_062726783.1_1208	Chromosome	none	1342032	1342454	VFG001992(gb|YP_095248) (flgC) flagellar basal body rod protein FlgC [Flagella (VF0157)] [Legionella pneumophila subsp. pneumophila str. Philadelphia 1]
Legionella_pneumophila	000705	GCF_006364635.1_ASM636463v1	NZ_CP040987.1	lcl|NZ_CP040987.1_prot_WP_010946949.1_260	Chromosome	none	283255	283677	VFG001992(gb|YP_095248) (flgC) flagellar basal body rod protein FlgC [Flagella (VF0157)] [Legionella pneumophila subsp. pneumophila str. Philadelphia 1]
Legionella_pneumophila	000705	GCF_009664815.1_ASM966481v1	NZ_CP045974.1	lcl|NZ_CP045974.1_prot_WP_010946949.1_1209	Chromosome	none	1362844	1363266	VFG001992(gb|YP_095248) (flgC) flagellar basal body rod protein FlgC [Flagella (VF0157)] [Legionella pneumophila subsp. pneumophila str. Philadelphia 1]
Legionella_pneumophila	000705	GCF_010669065.1_ASM1066906v1	NZ_CP048618.1	lcl|NZ_CP048618.1_prot_WP_061476953.1_1272	Chromosome	none	1420423	1420845	VFG001992(gb|YP_095248) (flgC) flagellar basal body rod protein FlgC [Flagella (VF0157)] [Legionella pneumophila subsp. pneumophila str. Philadelphia 1]
Legionella_pneumophila	000705	GCF_014789345.1_ASM1478934v1	NZ_CP061840.1	lcl|NZ_CP061840.1_prot_WP_011213575.1_1165	Chromosome	none	1303243	1303665	VFG001992(gb|YP_095248) (flgC) flagellar basal body rod protein FlgC [Flagella (VF0157)] [Legionella pneumophila subsp. pneumophila str. Philadelphia 1]
Legionella_pneumophila	000705	GCF_019930765.1_ASM1993076v1	NZ_CP082847.1	lcl|NZ_CP082847.1_prot_WP_010946949.1_2414	Chromosome	none	2749450	2749872	VFG001992(gb|YP_095248) (flgC) flagellar basal body rod protein FlgC [Flagella (VF0157)] [Legionella pneumophila subsp. pneumophila str. Philadelphia 1]
Legionella_pneumophila	000705	GCF_019930805.1_ASM1993080v1	NZ_CP082848.1	lcl|NZ_CP082848.1_prot_WP_010946949.1_1644	Chromosome	none	1845685	1846107	VFG001992(gb|YP_095248) (flgC) flagellar basal body rod protein FlgC [Flagella (VF0157)] [Legionella pneumophila subsp. pneumophila str. Philadelphia 1]
Legionella_pneumophila	000705	GCF_019974095.1_ASM1997409v1	NZ_AP024961.1	lcl|NZ_AP024961.1_prot_WP_010946949.1_1150	Chromosome	none	1311570	1311992	VFG001992(gb|YP_095248) (flgC) flagellar basal body rod protein FlgC [Flagella (VF0157)] [Legionella pneumophila subsp. pneumophila str. Philadelphia 1]
Legionella_pneumophila	000705	GCF_022220445.1_ASM2222044v1	NZ_CP092038.1	lcl|NZ_CP092038.1_prot_WP_010946949.1_1264	Chromosome	none	1412385	1412807	VFG001992(gb|YP_095248) (flgC) flagellar basal body rod protein FlgC [Flagella (VF0157)] [Legionella pneumophila subsp. pneumophila str. Philadelphia 1]
Legionella_pneumophila	000705	GCF_900092465.1_Lpm7613_v1	NZ_LT598657.1	lcl|NZ_LT598657.1_prot_WP_010946949.1_1105	Chromosome	none	1269543	1269965	VFG001992(gb|YP_095248) (flgC) flagellar basal body rod protein FlgC [Flagella (VF0157)] [Legionella pneumophila subsp. pneumophila str. Philadelphia 1]
Legionella_pneumophila	000705	GCF_900119755.1_2531STDY5467379	NZ_LT632615.1	lcl|NZ_LT632615.1_prot_WP_061476953.1_1209	Chromosome	none	1358247	1358669	VFG001992(gb|YP_095248) (flgC) flagellar basal body rod protein FlgC [Flagella (VF0157)] [Legionella pneumophila subsp. pneumophila str. Philadelphia 1]
Legionella_pneumophila	000705	GCF_900119765.1_2532STDY5467631	NZ_LT632614.1	lcl|NZ_LT632614.1_prot_WP_010946949.1_1260	Chromosome	none	1419305	1419727	VFG001992(gb|YP_095248) (flgC) flagellar basal body rod protein FlgC [Flagella (VF0157)] [Legionella pneumophila subsp. pneumophila str. Philadelphia 1]
Legionella_pneumophila	000705	GCF_900119775.1_2531STDY5467446	NZ_LT632616.1	lcl|NZ_LT632616.1_prot_WP_010946949.1_1208	Chromosome	none	1355287	1355709	VFG001992(gb|YP_095248) (flgC) flagellar basal body rod protein FlgC [Flagella (VF0157)] [Legionella pneumophila subsp. pneumophila str. Philadelphia 1]
Legionella_pneumophila	000705	GCF_900119785.1_2531STDY5467415	NZ_LT632617.1	lcl|NZ_LT632617.1_prot_WP_010946949.1_1090	Chromosome	none	1202216	1202638	VFG001992(gb|YP_095248) (flgC) flagellar basal body rod protein FlgC [Flagella (VF0157)] [Legionella pneumophila subsp. pneumophila str. Philadelphia 1]
Legionella_pneumophila	000705	GCF_900186855.1_48290_H02	NZ_LT906476.1	lcl|NZ_LT906476.1_prot_WP_010946949.1_1199	Chromosome	none	1352625	1353047	VFG001992(gb|YP_095248) (flgC) flagellar basal body rod protein FlgC [Flagella (VF0157)] [Legionella pneumophila subsp. pneumophila str. Philadelphia 1]
Legionella_pneumophila	000705	GCF_900186925.1_48450_B02	NZ_LT906452.1	lcl|NZ_LT906452.1_prot_WP_010946949.1_1154	Chromosome	none	1305429	1305851	VFG001992(gb|YP_095248) (flgC) flagellar basal body rod protein FlgC [Flagella (VF0157)] [Legionella pneumophila subsp. pneumophila str. Philadelphia 1]
Legionella_pneumophila	000705	GCF_900475735.1_45813_H02	NZ_LS483410.1	lcl|NZ_LS483410.1_prot_WP_010946949.1_1202	Chromosome	none	1353004	1353426	VFG001992(gb|YP_095248) (flgC) flagellar basal body rod protein FlgC [Flagella (VF0157)] [Legionella pneumophila subsp. pneumophila str. Philadelphia 1]
Legionella_pneumophila	000705	GCF_900475745.1_45532_D01	NZ_LS483412.1	lcl|NZ_LS483412.1_prot_WP_027221460.1_1267	Chromosome	none	1402569	1402991	VFG001992(gb|YP_095248) (flgC) flagellar basal body rod protein FlgC [Flagella (VF0157)] [Legionella pneumophila subsp. pneumophila str. Philadelphia 1]
Legionella_pneumophila	000705	GCF_900635115.1_34410_A02	NZ_LR133933.1	lcl|NZ_LR133933.1_prot_WP_010946949.1_1163	Chromosome	none	1314366	1314788	VFG001992(gb|YP_095248) (flgC) flagellar basal body rod protein FlgC [Flagella (VF0157)] [Legionella pneumophila subsp. pneumophila str. Philadelphia 1]
Legionella_pneumophila	000705	GCF_900636955.1_45813_E02	NZ_LR134332.1	lcl|NZ_LR134332.1_prot_WP_010946949.1_1235	Chromosome	none	1389205	1389627	VFG001992(gb|YP_095248) (flgC) flagellar basal body rod protein FlgC [Flagella (VF0157)] [Legionella pneumophila subsp. pneumophila str. Philadelphia 1]
Legionella_pneumophila	000705	GCF_900637585.1_52067_F01	NZ_LR134380.1	lcl|NZ_LR134380.1_prot_WP_027221460.1_1267	Chromosome	none	1402571	1402993	VFG001992(gb|YP_095248) (flgC) flagellar basal body rod protein FlgC [Flagella (VF0157)] [Legionella pneumophila subsp. pneumophila str. Philadelphia 1]
Legionella_pneumophila	000714	GCF_000008485.1_ASM848v1	NC_002942.5	lcl|NC_002942.5_prot_WP_010948028.1_2288	Chromosome	none	2623900	2625825	VFG041325(gb|YP_096331) (ankK/legA5) Dot/Icm type IV secretion system effector AnkK/LegA5 [Dot/Icm (SS047)] [Legionella pneumophila subsp. pneumophila str. Philadelphia 1]
Legionella_pneumophila	000714	GCF_000048645.1_ASM4864v1	NC_006368.1	lcl|NC_006368.1_prot_WP_015961423.1_2265	Chromosome	none	2609875	2611800	VFG041325(gb|YP_096331) (ankK/legA5) Dot/Icm type IV secretion system effector AnkK/LegA5 [Dot/Icm (SS047)] [Legionella pneumophila subsp. pneumophila str. Philadelphia 1]
Legionella_pneumophila	000714	GCF_000048665.1_ASM4866v1	NC_006369.1	lcl|NC_006369.1_prot_WP_011216214.1_2232	Chromosome	none	2559369	2561294	VFG041325(gb|YP_096331) (ankK/legA5) Dot/Icm type IV secretion system effector AnkK/LegA5 [Dot/Icm (SS047)] [Legionella pneumophila subsp. pneumophila str. Philadelphia 1]
Legionella_pneumophila	000714	GCF_000092545.1_ASM9254v1	NC_009494.2	lcl|NC_009494.2_prot_WP_011947166.1_2380	Chromosome	none	2737537	2739462	VFG041325(gb|YP_096331) (ankK/legA5) Dot/Icm type IV secretion system effector AnkK/LegA5 [Dot/Icm (SS047)] [Legionella pneumophila subsp. pneumophila str. Philadelphia 1]
Legionella_pneumophila	000714	GCF_000092625.1_ASM9262v1	NC_014125.1	lcl|NC_014125.1_prot_WP_011947166.1_2352	Chromosome	none	2712551	2714476	VFG041325(gb|YP_096331) (ankK/legA5) Dot/Icm type IV secretion system effector AnkK/LegA5 [Dot/Icm (SS047)] [Legionella pneumophila subsp. pneumophila str. Philadelphia 1]
Legionella_pneumophila	000714	GCF_000239175.1_ASM23917v1	NC_016811.1	lcl|NC_016811.1_prot_WP_010948028.1_2267	Chromosome	none	2585772	2587697	VFG041325(gb|YP_096331) (ankK/legA5) Dot/Icm type IV secretion system effector AnkK/LegA5 [Dot/Icm (SS047)] [Legionella pneumophila subsp. pneumophila str. Philadelphia 1]
Legionella_pneumophila	000714	GCF_000306845.1_ASM30684v1	NC_018140.1	lcl|NC_018140.1_prot_WP_011947166.1_2369	Chromosome	none	2694173	2696098	VFG041325(gb|YP_096331) (ankK/legA5) Dot/Icm type IV secretion system effector AnkK/LegA5 [Dot/Icm (SS047)] [Legionella pneumophila subsp. pneumophila str. Philadelphia 1]
Legionella_pneumophila	000714	GCF_000306865.1_ASM30686v1	NC_018139.1	lcl|NC_018139.1_prot_WP_014842282.1_2204	Chromosome	none	2529276	2531201	VFG041325(gb|YP_096331) (ankK/legA5) Dot/Icm type IV secretion system effector AnkK/LegA5 [Dot/Icm (SS047)] [Legionella pneumophila subsp. pneumophila str. Philadelphia 1]
Legionella_pneumophila	000714	GCF_000347615.1_ASM34761v1	NC_020521.1	lcl|NC_020521.1_prot_WP_010948028.1_696	Chromosome	none	770728	772653	VFG041325(gb|YP_096331) (ankK/legA5) Dot/Icm type IV secretion system effector AnkK/LegA5 [Dot/Icm (SS047)] [Legionella pneumophila subsp. pneumophila str. Philadelphia 1]
Legionella_pneumophila	000714	GCF_000404245.1_ASM40424v1	NC_021350.1	lcl|NC_021350.1_prot_WP_010948028.1_2373	Chromosome	none	2680610	2682535	VFG041325(gb|YP_096331) (ankK/legA5) Dot/Icm type IV secretion system effector AnkK/LegA5 [Dot/Icm (SS047)] [Legionella pneumophila subsp. pneumophila str. Philadelphia 1]
Legionella_pneumophila	000714	GCF_001590615.2_ASM159061v2	NZ_CP014255.2	lcl|NZ_CP014255.2_prot_WP_027222417.1_2255	Chromosome	none	2586723	2588648	VFG041325(gb|YP_096331) (ankK/legA5) Dot/Icm type IV secretion system effector AnkK/LegA5 [Dot/Icm (SS047)] [Legionella pneumophila subsp. pneumophila str. Philadelphia 1]
Legionella_pneumophila	000714	GCF_001590645.1_ASM159064v1	NZ_CP014256.1	lcl|NZ_CP014256.1_prot_WP_027222417.1_2278	Chromosome	none	2608436	2610361	VFG041325(gb|YP_096331) (ankK/legA5) Dot/Icm type IV secretion system effector AnkK/LegA5 [Dot/Icm (SS047)] [Legionella pneumophila subsp. pneumophila str. Philadelphia 1]
Legionella_pneumophila	000714	GCF_001590695.1_ASM159069v1	NZ_CP014257.1	lcl|NZ_CP014257.1_prot_WP_027222417.1_2256	Chromosome	none	2578121	2580046	VFG041325(gb|YP_096331) (ankK/legA5) Dot/Icm type IV secretion system effector AnkK/LegA5 [Dot/Icm (SS047)] [Legionella pneumophila subsp. pneumophila str. Philadelphia 1]
Legionella_pneumophila	000714	GCF_001592705.1_ASM159270v1	NZ_CP012019.1	lcl|NZ_CP012019.1_prot_WP_042755109.1_2303	Chromosome	none	2641327	2643252	VFG041325(gb|YP_096331) (ankK/legA5) Dot/Icm type IV secretion system effector AnkK/LegA5 [Dot/Icm (SS047)] [Legionella pneumophila subsp. pneumophila str. Philadelphia 1]
Legionella_pneumophila	000714	GCF_001610735.1_ASM161073v1	NZ_CP011105.1	lcl|NZ_CP011105.1_prot_WP_042755109.1_2382	Chromosome	none	2655395	2657320	VFG041325(gb|YP_096331) (ankK/legA5) Dot/Icm type IV secretion system effector AnkK/LegA5 [Dot/Icm (SS047)] [Legionella pneumophila subsp. pneumophila str. Philadelphia 1]
Legionella_pneumophila	000714	GCF_001652645.1_ASM165264v1	NZ_CP015342.1	lcl|NZ_CP015342.1_prot_WP_027225180.1_2294	Chromosome	none	2634804	2636729	VFG041325(gb|YP_096331) (ankK/legA5) Dot/Icm type IV secretion system effector AnkK/LegA5 [Dot/Icm (SS047)] [Legionella pneumophila subsp. pneumophila str. Philadelphia 1]
Legionella_pneumophila	000714	GCF_001652665.1_ASM165266v1	NZ_CP015343.1	lcl|NZ_CP015343.1_prot_WP_027225180.1_2293	Chromosome	none	2635336	2637261	VFG041325(gb|YP_096331) (ankK/legA5) Dot/Icm type IV secretion system effector AnkK/LegA5 [Dot/Icm (SS047)] [Legionella pneumophila subsp. pneumophila str. Philadelphia 1]
Legionella_pneumophila	000714	GCF_001652685.1_ASM165268v1	NZ_CP015344.1	lcl|NZ_CP015344.1_prot_WP_027225180.1_2302	Chromosome	none	2644291	2646216	VFG041325(gb|YP_096331) (ankK/legA5) Dot/Icm type IV secretion system effector AnkK/LegA5 [Dot/Icm (SS047)] [Legionella pneumophila subsp. pneumophila str. Philadelphia 1]
Legionella_pneumophila	000714	GCF_001677075.2_ASM167707v2	NZ_CP016030.2	lcl|NZ_CP016030.2_prot_WP_015961423.1_2259	Chromosome	none	2594189	2596114	VFG041325(gb|YP_096331) (ankK/legA5) Dot/Icm type IV secretion system effector AnkK/LegA5 [Dot/Icm (SS047)] [Legionella pneumophila subsp. pneumophila str. Philadelphia 1]
Legionella_pneumophila	000714	GCF_001677115.2_ASM167711v2	NZ_CP016029.2	lcl|NZ_CP016029.2_prot_WP_042755109.1_2352	Chromosome	none	2671026	2672951	VFG041325(gb|YP_096331) (ankK/legA5) Dot/Icm type IV secretion system effector AnkK/LegA5 [Dot/Icm (SS047)] [Legionella pneumophila subsp. pneumophila str. Philadelphia 1]
Legionella_pneumophila	000714	GCF_001752705.1_ASM175270v1	NZ_CP015925.1	lcl|NZ_CP015925.1_prot_WP_010948028.1_2246	Chromosome	none	2585861	2587786	VFG041325(gb|YP_096331) (ankK/legA5) Dot/Icm type IV secretion system effector AnkK/LegA5 [Dot/Icm (SS047)] [Legionella pneumophila subsp. pneumophila str. Philadelphia 1]
Legionella_pneumophila	000714	GCF_001752725.1_ASM175272v1	NZ_CP015926.1	lcl|NZ_CP015926.1_prot_WP_010948028.1_2305	Chromosome	none	2626168	2628093	VFG041325(gb|YP_096331) (ankK/legA5) Dot/Icm type IV secretion system effector AnkK/LegA5 [Dot/Icm (SS047)] [Legionella pneumophila subsp. pneumophila str. Philadelphia 1]
Legionella_pneumophila	000714	GCF_001752745.1_ASM175274v1	NZ_CP015927.1	lcl|NZ_CP015927.1_prot_WP_010948028.1_2330	Chromosome	none	2672158	2674083	VFG041325(gb|YP_096331) (ankK/legA5) Dot/Icm type IV secretion system effector AnkK/LegA5 [Dot/Icm (SS047)] [Legionella pneumophila subsp. pneumophila str. Philadelphia 1]
Legionella_pneumophila	000714	GCF_001752765.1_ASM175276v1	NZ_CP015928.1	lcl|NZ_CP015928.1_prot_WP_010948028.1_2299	Chromosome	none	2633677	2635602	VFG041325(gb|YP_096331) (ankK/legA5) Dot/Icm type IV secretion system effector AnkK/LegA5 [Dot/Icm (SS047)] [Legionella pneumophila subsp. pneumophila str. Philadelphia 1]
Legionella_pneumophila	000714	GCF_001752785.1_ASM175278v1	NZ_CP015929.1	lcl|NZ_CP015929.1_prot_WP_010948028.1_2334	Chromosome	none	2672158	2674083	VFG041325(gb|YP_096331) (ankK/legA5) Dot/Icm type IV secretion system effector AnkK/LegA5 [Dot/Icm (SS047)] [Legionella pneumophila subsp. pneumophila str. Philadelphia 1]
Legionella_pneumophila	000714	GCF_001752805.1_ASM175280v1	NZ_CP015930.1	lcl|NZ_CP015930.1_prot_WP_010948028.1_2299	Chromosome	none	2634265	2636190	VFG041325(gb|YP_096331) (ankK/legA5) Dot/Icm type IV secretion system effector AnkK/LegA5 [Dot/Icm (SS047)] [Legionella pneumophila subsp. pneumophila str. Philadelphia 1]
Legionella_pneumophila	000714	GCF_001752825.1_ASM175282v1	NZ_CP015931.1	lcl|NZ_CP015931.1_prot_WP_010948028.1_2334	Chromosome	none	2672158	2674083	VFG041325(gb|YP_096331) (ankK/legA5) Dot/Icm type IV secretion system effector AnkK/LegA5 [Dot/Icm (SS047)] [Legionella pneumophila subsp. pneumophila str. Philadelphia 1]
Legionella_pneumophila	000714	GCF_001752845.1_ASM175284v1	NZ_CP015932.1	lcl|NZ_CP015932.1_prot_WP_010948028.1_2346	Chromosome	none	2683895	2685820	VFG041325(gb|YP_096331) (ankK/legA5) Dot/Icm type IV secretion system effector AnkK/LegA5 [Dot/Icm (SS047)] [Legionella pneumophila subsp. pneumophila str. Philadelphia 1]
Legionella_pneumophila	000714	GCF_001752865.1_ASM175286v1	NZ_CP015933.1	lcl|NZ_CP015933.1_prot_WP_010948028.1_2244	Chromosome	none	2587566	2589491	VFG041325(gb|YP_096331) (ankK/legA5) Dot/Icm type IV secretion system effector AnkK/LegA5 [Dot/Icm (SS047)] [Legionella pneumophila subsp. pneumophila str. Philadelphia 1]
Legionella_pneumophila	000714	GCF_001752885.1_ASM175288v1	NZ_CP015934.1	lcl|NZ_CP015934.1_prot_WP_010948028.1_2286	Chromosome	none	2622118	2624043	VFG041325(gb|YP_096331) (ankK/legA5) Dot/Icm type IV secretion system effector AnkK/LegA5 [Dot/Icm (SS047)] [Legionella pneumophila subsp. pneumophila str. Philadelphia 1]
Legionella_pneumophila	000714	GCF_001752905.1_ASM175290v1	NZ_CP015935.1	lcl|NZ_CP015935.1_prot_WP_010948028.1_2246	Chromosome	none	2579661	2581586	VFG041325(gb|YP_096331) (ankK/legA5) Dot/Icm type IV secretion system effector AnkK/LegA5 [Dot/Icm (SS047)] [Legionella pneumophila subsp. pneumophila str. Philadelphia 1]
Legionella_pneumophila	000714	GCF_001752925.1_ASM175292v1	NZ_CP015936.1	lcl|NZ_CP015936.1_prot_WP_010948028.1_2247	Chromosome	none	2590018	2591943	VFG041325(gb|YP_096331) (ankK/legA5) Dot/Icm type IV secretion system effector AnkK/LegA5 [Dot/Icm (SS047)] [Legionella pneumophila subsp. pneumophila str. Philadelphia 1]
Legionella_pneumophila	000714	GCF_001752945.1_ASM175294v1	NZ_CP015937.1	lcl|NZ_CP015937.1_prot_WP_010948028.1_2242	Chromosome	none	2587569	2589494	VFG041325(gb|YP_096331) (ankK/legA5) Dot/Icm type IV secretion system effector AnkK/LegA5 [Dot/Icm (SS047)] [Legionella pneumophila subsp. pneumophila str. Philadelphia 1]
Legionella_pneumophila	000714	GCF_001752965.1_ASM175296v1	NZ_CP015938.1	lcl|NZ_CP015938.1_prot_WP_010948028.1_2243	Chromosome	none	2585759	2587684	VFG041325(gb|YP_096331) (ankK/legA5) Dot/Icm type IV secretion system effector AnkK/LegA5 [Dot/Icm (SS047)] [Legionella pneumophila subsp. pneumophila str. Philadelphia 1]
Legionella_pneumophila	000714	GCF_001753065.1_ASM175306v1	NZ_CP015939.1	lcl|NZ_CP015939.1_prot_WP_010948028.1_2248	Chromosome	none	2590290	2592215	VFG041325(gb|YP_096331) (ankK/legA5) Dot/Icm type IV secretion system effector AnkK/LegA5 [Dot/Icm (SS047)] [Legionella pneumophila subsp. pneumophila str. Philadelphia 1]
Legionella_pneumophila	000714	GCF_001753085.1_ASM175308v1	NZ_CP015941.1	lcl|NZ_CP015941.1_prot_WP_010948028.1_2242	Chromosome	none	2588176	2590101	VFG041325(gb|YP_096331) (ankK/legA5) Dot/Icm type IV secretion system effector AnkK/LegA5 [Dot/Icm (SS047)] [Legionella pneumophila subsp. pneumophila str. Philadelphia 1]
Legionella_pneumophila	000714	GCF_001753105.1_ASM175310v1	NZ_CP015944.1	lcl|NZ_CP015944.1_prot_WP_010948028.1_2247	Chromosome	none	2594644	2596569	VFG041325(gb|YP_096331) (ankK/legA5) Dot/Icm type IV secretion system effector AnkK/LegA5 [Dot/Icm (SS047)] [Legionella pneumophila subsp. pneumophila str. Philadelphia 1]
Legionella_pneumophila	000714	GCF_001753125.1_ASM175312v1	NZ_CP015945.1	lcl|NZ_CP015945.1_prot_WP_010948028.1_2247	Chromosome	none	2587157	2589082	VFG041325(gb|YP_096331) (ankK/legA5) Dot/Icm type IV secretion system effector AnkK/LegA5 [Dot/Icm (SS047)] [Legionella pneumophila subsp. pneumophila str. Philadelphia 1]
Legionella_pneumophila	000714	GCF_001753145.1_ASM175314v1	NZ_CP015946.1	lcl|NZ_CP015946.1_prot_WP_010948028.1_2299	Chromosome	none	2636414	2638339	VFG041325(gb|YP_096331) (ankK/legA5) Dot/Icm type IV secretion system effector AnkK/LegA5 [Dot/Icm (SS047)] [Legionella pneumophila subsp. pneumophila str. Philadelphia 1]
Legionella_pneumophila	000714	GCF_001753265.1_ASM175326v1	NZ_CP015947.1	lcl|NZ_CP015947.1_prot_WP_010948028.1_2189	Chromosome	none	2507239	2509164	VFG041325(gb|YP_096331) (ankK/legA5) Dot/Icm type IV secretion system effector AnkK/LegA5 [Dot/Icm (SS047)] [Legionella pneumophila subsp. pneumophila str. Philadelphia 1]
Legionella_pneumophila	000714	GCF_001753285.1_ASM175328v1	NZ_CP015949.1	lcl|NZ_CP015949.1_prot_WP_010948028.1_2297	Chromosome	none	2635642	2637567	VFG041325(gb|YP_096331) (ankK/legA5) Dot/Icm type IV secretion system effector AnkK/LegA5 [Dot/Icm (SS047)] [Legionella pneumophila subsp. pneumophila str. Philadelphia 1]
Legionella_pneumophila	000714	GCF_001753305.1_ASM175330v1	NZ_CP015950.1	lcl|NZ_CP015950.1_prot_WP_010948028.1_2241	Chromosome	none	2588674	2590599	VFG041325(gb|YP_096331) (ankK/legA5) Dot/Icm type IV secretion system effector AnkK/LegA5 [Dot/Icm (SS047)] [Legionella pneumophila subsp. pneumophila str. Philadelphia 1]
Legionella_pneumophila	000714	GCF_001753325.1_ASM175332v1	NZ_CP015951.1	lcl|NZ_CP015951.1_prot_WP_010948028.1_2251	Chromosome	none	2590107	2592032	VFG041325(gb|YP_096331) (ankK/legA5) Dot/Icm type IV secretion system effector AnkK/LegA5 [Dot/Icm (SS047)] [Legionella pneumophila subsp. pneumophila str. Philadelphia 1]
Legionella_pneumophila	000714	GCF_001753345.1_ASM175334v1	NZ_CP015953.1	lcl|NZ_CP015953.1_prot_WP_010948028.1_2244	Chromosome	none	2588545	2590470	VFG041325(gb|YP_096331) (ankK/legA5) Dot/Icm type IV secretion system effector AnkK/LegA5 [Dot/Icm (SS047)] [Legionella pneumophila subsp. pneumophila str. Philadelphia 1]
Legionella_pneumophila	000714	GCF_001753365.1_ASM175336v1	NZ_CP015954.1	lcl|NZ_CP015954.1_prot_WP_010948028.1_2258	Chromosome	none	2596282	2598207	VFG041325(gb|YP_096331) (ankK/legA5) Dot/Icm type IV secretion system effector AnkK/LegA5 [Dot/Icm (SS047)] [Legionella pneumophila subsp. pneumophila str. Philadelphia 1]
Legionella_pneumophila	000714	GCF_001753385.1_ASM175338v1	NZ_CP015955.1	lcl|NZ_CP015955.1_prot_WP_010948028.1_2286	Chromosome	none	2624272	2626197	VFG041325(gb|YP_096331) (ankK/legA5) Dot/Icm type IV secretion system effector AnkK/LegA5 [Dot/Icm (SS047)] [Legionella pneumophila subsp. pneumophila str. Philadelphia 1]
Legionella_pneumophila	000714	GCF_001753405.1_ASM175340v1	NZ_CP015956.1	lcl|NZ_CP015956.1_prot_WP_010948028.1_2250	Chromosome	none	2593063	2594988	VFG041325(gb|YP_096331) (ankK/legA5) Dot/Icm type IV secretion system effector AnkK/LegA5 [Dot/Icm (SS047)] [Legionella pneumophila subsp. pneumophila str. Philadelphia 1]
Legionella_pneumophila	000714	GCF_001766275.1_ASM176627v1	NZ_CP016868.1	lcl|NZ_CP016868.1_prot_WP_011216214.1_308	Chromosome	none	344800	346725	VFG041325(gb|YP_096331) (ankK/legA5) Dot/Icm type IV secretion system effector AnkK/LegA5 [Dot/Icm (SS047)] [Legionella pneumophila subsp. pneumophila str. Philadelphia 1]
Legionella_pneumophila	000714	GCF_001766295.1_ASM176629v1	NZ_CP016870.1	lcl|NZ_CP016870.1_prot_WP_011216214.1_1419	Chromosome	none	1632135	1634060	VFG041325(gb|YP_096331) (ankK/legA5) Dot/Icm type IV secretion system effector AnkK/LegA5 [Dot/Icm (SS047)] [Legionella pneumophila subsp. pneumophila str. Philadelphia 1]
Legionella_pneumophila	000714	GCF_001766315.1_ASM176631v1	NZ_CP016872.1	lcl|NZ_CP016872.1_prot_WP_070322390.1_2724	Chromosome	none	3031519	3033444	VFG041325(gb|YP_096331) (ankK/legA5) Dot/Icm type IV secretion system effector AnkK/LegA5 [Dot/Icm (SS047)] [Legionella pneumophila subsp. pneumophila str. Philadelphia 1]
Legionella_pneumophila	000714	GCF_001766335.1_ASM176633v1	NZ_CP016873.1	lcl|NZ_CP016873.1_prot_WP_070322390.1_979	Chromosome	none	1152586	1154511	VFG041325(gb|YP_096331) (ankK/legA5) Dot/Icm type IV secretion system effector AnkK/LegA5 [Dot/Icm (SS047)] [Legionella pneumophila subsp. pneumophila str. Philadelphia 1]
Legionella_pneumophila	000714	GCF_001766355.1_ASM176635v1	NZ_CP016874.1	lcl|NZ_CP016874.1_prot_WP_011216214.1_2379	Chromosome	none	2678257	2680182	VFG041325(gb|YP_096331) (ankK/legA5) Dot/Icm type IV secretion system effector AnkK/LegA5 [Dot/Icm (SS047)] [Legionella pneumophila subsp. pneumophila str. Philadelphia 1]
Legionella_pneumophila	000714	GCF_001766375.1_ASM176637v1	NZ_CP016876.1	lcl|NZ_CP016876.1_prot_WP_070322390.1_539	Chromosome	none	649640	651565	VFG041325(gb|YP_096331) (ankK/legA5) Dot/Icm type IV secretion system effector AnkK/LegA5 [Dot/Icm (SS047)] [Legionella pneumophila subsp. pneumophila str. Philadelphia 1]
Legionella_pneumophila	000714	GCF_001886795.1_ASM188679v1	NZ_CP017457.1	lcl|NZ_CP017457.1_prot_WP_027227352.1_2172	Chromosome	none	2527124	2529049	VFG041325(gb|YP_096331) (ankK/legA5) Dot/Icm type IV secretion system effector AnkK/LegA5 [Dot/Icm (SS047)] [Legionella pneumophila subsp. pneumophila str. Philadelphia 1]
Legionella_pneumophila	000714	GCF_001886835.1_ASM188683v1	NZ_CP017458.1	lcl|NZ_CP017458.1_prot_WP_027227352.1_2284	Chromosome	none	2609120	2611045	VFG041325(gb|YP_096331) (ankK/legA5) Dot/Icm type IV secretion system effector AnkK/LegA5 [Dot/Icm (SS047)] [Legionella pneumophila subsp. pneumophila str. Philadelphia 1]
Legionella_pneumophila	000714	GCF_001941585.1_ASM194158v1	NZ_CP013742.1	lcl|NZ_CP013742.1_prot_WP_010948028.1_2298	Chromosome	none	2634258	2636183	VFG041325(gb|YP_096331) (ankK/legA5) Dot/Icm type IV secretion system effector AnkK/LegA5 [Dot/Icm (SS047)] [Legionella pneumophila subsp. pneumophila str. Philadelphia 1]
Legionella_pneumophila	000714	GCF_001969405.1_ASM196940v1	NZ_CP014760.1	lcl|NZ_CP014760.1_prot_WP_027225180.1_2294	Chromosome	none	2635351	2637276	VFG041325(gb|YP_096331) (ankK/legA5) Dot/Icm type IV secretion system effector AnkK/LegA5 [Dot/Icm (SS047)] [Legionella pneumophila subsp. pneumophila str. Philadelphia 1]
Legionella_pneumophila	000714	GCF_001989475.1_ASM198947v1	NZ_CP014759.1	lcl|NZ_CP014759.1_prot_WP_027225180.1_2294	Chromosome	none	2635350	2637275	VFG041325(gb|YP_096331) (ankK/legA5) Dot/Icm type IV secretion system effector AnkK/LegA5 [Dot/Icm (SS047)] [Legionella pneumophila subsp. pneumophila str. Philadelphia 1]
Legionella_pneumophila	000714	GCF_002813715.1_ASM281371v1	NZ_CP017601.1	lcl|NZ_CP017601.1_prot_WP_027227352.1_2237	Chromosome	none	2575690	2577615	VFG041325(gb|YP_096331) (ankK/legA5) Dot/Icm type IV secretion system effector AnkK/LegA5 [Dot/Icm (SS047)] [Legionella pneumophila subsp. pneumophila str. Philadelphia 1]
Legionella_pneumophila	000714	GCF_002813735.1_ASM281373v1	NZ_CP017602.1	lcl|NZ_CP017602.1_prot_WP_027227352.1_2236	Chromosome	none	2577338	2579263	VFG041325(gb|YP_096331) (ankK/legA5) Dot/Icm type IV secretion system effector AnkK/LegA5 [Dot/Icm (SS047)] [Legionella pneumophila subsp. pneumophila str. Philadelphia 1]
Legionella_pneumophila	000714	GCF_003003515.1_ASM300351v1	NZ_CP021256.1	lcl|NZ_CP021256.1_prot_WP_106222041.1_2420	Chromosome	none	2752725	2754650	VFG041325(gb|YP_096331) (ankK/legA5) Dot/Icm type IV secretion system effector AnkK/LegA5 [Dot/Icm (SS047)] [Legionella pneumophila subsp. pneumophila str. Philadelphia 1]
Legionella_pneumophila	000714	GCF_003003535.1_ASM300353v1	NZ_CP021260.1	lcl|NZ_CP021260.1_prot_WP_062726877.1_2372	Chromosome	none	2699856	2701781	VFG041325(gb|YP_096331) (ankK/legA5) Dot/Icm type IV secretion system effector AnkK/LegA5 [Dot/Icm (SS047)] [Legionella pneumophila subsp. pneumophila str. Philadelphia 1]
Legionella_pneumophila	000714	GCF_003003555.1_ASM300355v1	NZ_CP021261.1	lcl|NZ_CP021261.1_prot_WP_062726877.1_2335	Chromosome	none	2664635	2666560	VFG041325(gb|YP_096331) (ankK/legA5) Dot/Icm type IV secretion system effector AnkK/LegA5 [Dot/Icm (SS047)] [Legionella pneumophila subsp. pneumophila str. Philadelphia 1]
Legionella_pneumophila	000714	GCF_003003595.1_ASM300359v1	NZ_CP021263.1	lcl|NZ_CP021263.1_prot_WP_027227352.1_2251	Chromosome	none	2593683	2595608	VFG041325(gb|YP_096331) (ankK/legA5) Dot/Icm type IV secretion system effector AnkK/LegA5 [Dot/Icm (SS047)] [Legionella pneumophila subsp. pneumophila str. Philadelphia 1]
Legionella_pneumophila	000714	GCF_003003675.1_ASM300367v1	NZ_CP021264.1	lcl|NZ_CP021264.1_prot_WP_027227352.1_2246	Chromosome	none	2588754	2590679	VFG041325(gb|YP_096331) (ankK/legA5) Dot/Icm type IV secretion system effector AnkK/LegA5 [Dot/Icm (SS047)] [Legionella pneumophila subsp. pneumophila str. Philadelphia 1]
Legionella_pneumophila	000714	GCF_003003755.1_ASM300375v1	NZ_CP021265.1	lcl|NZ_CP021265.1_prot_WP_027227352.1_2295	Chromosome	none	2649761	2651686	VFG041325(gb|YP_096331) (ankK/legA5) Dot/Icm type IV secretion system effector AnkK/LegA5 [Dot/Icm (SS047)] [Legionella pneumophila subsp. pneumophila str. Philadelphia 1]
Legionella_pneumophila	000714	GCF_003003815.1_ASM300381v1	NZ_CP021269.1	lcl|NZ_CP021269.1_prot_WP_027225180.1_2263	Chromosome	none	2591206	2593131	VFG041325(gb|YP_096331) (ankK/legA5) Dot/Icm type IV secretion system effector AnkK/LegA5 [Dot/Icm (SS047)] [Legionella pneumophila subsp. pneumophila str. Philadelphia 1]
Legionella_pneumophila	000714	GCF_003003865.1_ASM300386v1	NZ_CP021257.1	lcl|NZ_CP021257.1_prot_WP_027227352.1_710	Chromosome	none	797798	799723	VFG041325(gb|YP_096331) (ankK/legA5) Dot/Icm type IV secretion system effector AnkK/LegA5 [Dot/Icm (SS047)] [Legionella pneumophila subsp. pneumophila str. Philadelphia 1]
Legionella_pneumophila	000714	GCF_003003955.1_ASM300395v1	NZ_CP021258.1	lcl|NZ_CP021258.1_prot_WP_027227352.1_2255	Chromosome	none	2604028	2605953	VFG041325(gb|YP_096331) (ankK/legA5) Dot/Icm type IV secretion system effector AnkK/LegA5 [Dot/Icm (SS047)] [Legionella pneumophila subsp. pneumophila str. Philadelphia 1]
Legionella_pneumophila	000714	GCF_003004065.1_ASM300406v1	NZ_CP021259.1	lcl|NZ_CP021259.1_prot_WP_106225621.1_2302	Chromosome	none	2623279	2625204	VFG041325(gb|YP_096331) (ankK/legA5) Dot/Icm type IV secretion system effector AnkK/LegA5 [Dot/Icm (SS047)] [Legionella pneumophila subsp. pneumophila str. Philadelphia 1]
Legionella_pneumophila	000714	GCF_003004115.1_ASM300411v1	NZ_CP021262.1	lcl|NZ_CP021262.1_prot_WP_027222417.1_2279	Chromosome	none	2608436	2610361	VFG041325(gb|YP_096331) (ankK/legA5) Dot/Icm type IV secretion system effector AnkK/LegA5 [Dot/Icm (SS047)] [Legionella pneumophila subsp. pneumophila str. Philadelphia 1]
Legionella_pneumophila	000714	GCF_003004135.1_ASM300413v1	NZ_CP021266.1	lcl|NZ_CP021266.1_prot_WP_027225180.1_2252	Chromosome	none	2590205	2592130	VFG041325(gb|YP_096331) (ankK/legA5) Dot/Icm type IV secretion system effector AnkK/LegA5 [Dot/Icm (SS047)] [Legionella pneumophila subsp. pneumophila str. Philadelphia 1]
Legionella_pneumophila	000714	GCF_003004155.1_ASM300415v1	NZ_CP021267.1	lcl|NZ_CP021267.1_prot_WP_010948028.1_2244	Chromosome	none	2587573	2589498	VFG041325(gb|YP_096331) (ankK/legA5) Dot/Icm type IV secretion system effector AnkK/LegA5 [Dot/Icm (SS047)] [Legionella pneumophila subsp. pneumophila str. Philadelphia 1]
Legionella_pneumophila	000714	GCF_003004175.1_ASM300417v1	NZ_CP021268.1	lcl|NZ_CP021268.1_prot_WP_042755109.1_2301	Chromosome	none	2610280	2612205	VFG041325(gb|YP_096331) (ankK/legA5) Dot/Icm type IV secretion system effector AnkK/LegA5 [Dot/Icm (SS047)] [Legionella pneumophila subsp. pneumophila str. Philadelphia 1]
Legionella_pneumophila	000714	GCF_003004195.1_ASM300419v1	NZ_CP021272.1	lcl|NZ_CP021272.1_prot_WP_062726877.1_2358	Chromosome	none	2658982	2660907	VFG041325(gb|YP_096331) (ankK/legA5) Dot/Icm type IV secretion system effector AnkK/LegA5 [Dot/Icm (SS047)] [Legionella pneumophila subsp. pneumophila str. Philadelphia 1]
Legionella_pneumophila	000714	GCF_003004215.1_ASM300421v1	NZ_CP021277.1	lcl|NZ_CP021277.1_prot_WP_027227352.1_2331	Chromosome	none	2654438	2656363	VFG041325(gb|YP_096331) (ankK/legA5) Dot/Icm type IV secretion system effector AnkK/LegA5 [Dot/Icm (SS047)] [Legionella pneumophila subsp. pneumophila str. Philadelphia 1]
Legionella_pneumophila	000714	GCF_003004235.1_ASM300423v1	NZ_CP021274.1	lcl|NZ_CP021274.1_prot_WP_062726877.1_2359	Chromosome	none	2659058	2660983	VFG041325(gb|YP_096331) (ankK/legA5) Dot/Icm type IV secretion system effector AnkK/LegA5 [Dot/Icm (SS047)] [Legionella pneumophila subsp. pneumophila str. Philadelphia 1]
Legionella_pneumophila	000714	GCF_003004255.1_ASM300425v1	NZ_CP021279.1	lcl|NZ_CP021279.1_prot_WP_027227352.1_2241	Chromosome	none	2578500	2580425	VFG041325(gb|YP_096331) (ankK/legA5) Dot/Icm type IV secretion system effector AnkK/LegA5 [Dot/Icm (SS047)] [Legionella pneumophila subsp. pneumophila str. Philadelphia 1]
Legionella_pneumophila	000714	GCF_003004275.1_ASM300427v1	NZ_CP021281.1	lcl|NZ_CP021281.1_prot_WP_015961423.1_2353	Chromosome	none	2696095	2698020	VFG041325(gb|YP_096331) (ankK/legA5) Dot/Icm type IV secretion system effector AnkK/LegA5 [Dot/Icm (SS047)] [Legionella pneumophila subsp. pneumophila str. Philadelphia 1]
Legionella_pneumophila	000714	GCF_003004295.1_ASM300429v1	NZ_CP021283.1	lcl|NZ_CP021283.1_prot_WP_027265195.1_2143	Chromosome	none	2492720	2494645	VFG041325(gb|YP_096331) (ankK/legA5) Dot/Icm type IV secretion system effector AnkK/LegA5 [Dot/Icm (SS047)] [Legionella pneumophila subsp. pneumophila str. Philadelphia 1]
Legionella_pneumophila	000714	GCF_003004315.1_ASM300431v1	NZ_CP021286.1	lcl|NZ_CP021286.1_prot_WP_015961423.1_2291	Chromosome	none	2628521	2630446	VFG041325(gb|YP_096331) (ankK/legA5) Dot/Icm type IV secretion system effector AnkK/LegA5 [Dot/Icm (SS047)] [Legionella pneumophila subsp. pneumophila str. Philadelphia 1]
Legionella_pneumophila	000714	GCF_003004335.1_ASM300433v1	NZ_CP021270.1	lcl|NZ_CP021270.1_prot_WP_106184138.1_2257	Chromosome	none	2572384	2574309	VFG041325(gb|YP_096331) (ankK/legA5) Dot/Icm type IV secretion system effector AnkK/LegA5 [Dot/Icm (SS047)] [Legionella pneumophila subsp. pneumophila str. Philadelphia 1]
Legionella_pneumophila	000714	GCF_006364635.1_ASM636463v1	NZ_CP040987.1	lcl|NZ_CP040987.1_prot_WP_010948028.1_1358	Chromosome	none	1563944	1565869	VFG041325(gb|YP_096331) (ankK/legA5) Dot/Icm type IV secretion system effector AnkK/LegA5 [Dot/Icm (SS047)] [Legionella pneumophila subsp. pneumophila str. Philadelphia 1]
Legionella_pneumophila	000714	GCF_009664815.1_ASM966481v1	NZ_CP045974.1	lcl|NZ_CP045974.1_prot_WP_010948028.1_2332	Chromosome	none	2674738	2676663	VFG041325(gb|YP_096331) (ankK/legA5) Dot/Icm type IV secretion system effector AnkK/LegA5 [Dot/Icm (SS047)] [Legionella pneumophila subsp. pneumophila str. Philadelphia 1]
Legionella_pneumophila	000714	GCF_010669065.1_ASM1066906v1	NZ_CP048618.1	lcl|NZ_CP048618.1_prot_WP_061636234.1_2290	Chromosome	none	2614099	2616024	VFG041325(gb|YP_096331) (ankK/legA5) Dot/Icm type IV secretion system effector AnkK/LegA5 [Dot/Icm (SS047)] [Legionella pneumophila subsp. pneumophila str. Philadelphia 1]
Legionella_pneumophila	000714	GCF_014789345.1_ASM1478934v1	NZ_CP061840.1	lcl|NZ_CP061840.1_prot_WP_015961423.1_2276	Chromosome	none	2617608	2619533	VFG041325(gb|YP_096331) (ankK/legA5) Dot/Icm type IV secretion system effector AnkK/LegA5 [Dot/Icm (SS047)] [Legionella pneumophila subsp. pneumophila str. Philadelphia 1]
Legionella_pneumophila	000714	GCF_019930765.1_ASM1993076v1	NZ_CP082847.1	lcl|NZ_CP082847.1_prot_WP_010948028.1_1317	Chromosome	none	1467267	1469192	VFG041325(gb|YP_096331) (ankK/legA5) Dot/Icm type IV secretion system effector AnkK/LegA5 [Dot/Icm (SS047)] [Legionella pneumophila subsp. pneumophila str. Philadelphia 1]
Legionella_pneumophila	000714	GCF_019930805.1_ASM1993080v1	NZ_CP082848.1	lcl|NZ_CP082848.1_prot_WP_027225180.1_2659	Chromosome	none	3045285	3047210	VFG041325(gb|YP_096331) (ankK/legA5) Dot/Icm type IV secretion system effector AnkK/LegA5 [Dot/Icm (SS047)] [Legionella pneumophila subsp. pneumophila str. Philadelphia 1]
Legionella_pneumophila	000714	GCF_019974095.1_ASM1997409v1	NZ_AP024961.1	lcl|NZ_AP024961.1_prot_WP_027265195.1_2258	Chromosome	none	2606034	2607959	VFG041325(gb|YP_096331) (ankK/legA5) Dot/Icm type IV secretion system effector AnkK/LegA5 [Dot/Icm (SS047)] [Legionella pneumophila subsp. pneumophila str. Philadelphia 1]
Legionella_pneumophila	000714	GCF_022220445.1_ASM2222044v1	NZ_CP092038.1	lcl|NZ_CP092038.1_prot_WP_010948028.1_2314	Chromosome	none	2640063	2641988	VFG041325(gb|YP_096331) (ankK/legA5) Dot/Icm type IV secretion system effector AnkK/LegA5 [Dot/Icm (SS047)] [Legionella pneumophila subsp. pneumophila str. Philadelphia 1]
Legionella_pneumophila	000714	GCF_900092465.1_Lpm7613_v1	NZ_LT598657.1	lcl|NZ_LT598657.1_prot_WP_010948028.1_2144	Chromosome	none	2486286	2488211	VFG041325(gb|YP_096331) (ankK/legA5) Dot/Icm type IV secretion system effector AnkK/LegA5 [Dot/Icm (SS047)] [Legionella pneumophila subsp. pneumophila str. Philadelphia 1]
Legionella_pneumophila	000714	GCF_900119755.1_2531STDY5467379	NZ_LT632615.1	lcl|NZ_LT632615.1_prot_WP_061690699.1_2341	Chromosome	none	2657101	2659026	VFG041325(gb|YP_096331) (ankK/legA5) Dot/Icm type IV secretion system effector AnkK/LegA5 [Dot/Icm (SS047)] [Legionella pneumophila subsp. pneumophila str. Philadelphia 1]
Legionella_pneumophila	000714	GCF_900119765.1_2532STDY5467631	NZ_LT632614.1	lcl|NZ_LT632614.1_prot_WP_042755109.1_2352	Chromosome	none	2670633	2672558	VFG041325(gb|YP_096331) (ankK/legA5) Dot/Icm type IV secretion system effector AnkK/LegA5 [Dot/Icm (SS047)] [Legionella pneumophila subsp. pneumophila str. Philadelphia 1]
Legionella_pneumophila	000714	GCF_900119775.1_2531STDY5467446	NZ_LT632616.1	lcl|NZ_LT632616.1_prot_WP_010948028.1_2366	Chromosome	none	2700559	2702484	VFG041325(gb|YP_096331) (ankK/legA5) Dot/Icm type IV secretion system effector AnkK/LegA5 [Dot/Icm (SS047)] [Legionella pneumophila subsp. pneumophila str. Philadelphia 1]
Legionella_pneumophila	000714	GCF_900119785.1_2531STDY5467415	NZ_LT632617.1	lcl|NZ_LT632617.1_prot_WP_027265195.1_2152	Chromosome	none	2448758	2450683	VFG041325(gb|YP_096331) (ankK/legA5) Dot/Icm type IV secretion system effector AnkK/LegA5 [Dot/Icm (SS047)] [Legionella pneumophila subsp. pneumophila str. Philadelphia 1]
Legionella_pneumophila	000714	GCF_900186855.1_48290_H02	NZ_LT906476.1	lcl|NZ_LT906476.1_prot_WP_027225180.1_2252	Chromosome	none	2590206	2592131	VFG041325(gb|YP_096331) (ankK/legA5) Dot/Icm type IV secretion system effector AnkK/LegA5 [Dot/Icm (SS047)] [Legionella pneumophila subsp. pneumophila str. Philadelphia 1]
Legionella_pneumophila	000714	GCF_900186925.1_48450_B02	NZ_LT906452.1	lcl|NZ_LT906452.1_prot_WP_014842282.1_2336	Chromosome	none	2662386	2664311	VFG041325(gb|YP_096331) (ankK/legA5) Dot/Icm type IV secretion system effector AnkK/LegA5 [Dot/Icm (SS047)] [Legionella pneumophila subsp. pneumophila str. Philadelphia 1]
Legionella_pneumophila	000714	GCF_900475735.1_45813_H02	NZ_LS483410.1	lcl|NZ_LS483410.1_prot_WP_027225180.1_2254	Chromosome	none	2584268	2586193	VFG041325(gb|YP_096331) (ankK/legA5) Dot/Icm type IV secretion system effector AnkK/LegA5 [Dot/Icm (SS047)] [Legionella pneumophila subsp. pneumophila str. Philadelphia 1]
Legionella_pneumophila	000714	GCF_900475745.1_45532_D01	NZ_LS483412.1	lcl|NZ_LS483412.1_prot_WP_027222417.1_2278	Chromosome	none	2608433	2610358	VFG041325(gb|YP_096331) (ankK/legA5) Dot/Icm type IV secretion system effector AnkK/LegA5 [Dot/Icm (SS047)] [Legionella pneumophila subsp. pneumophila str. Philadelphia 1]
Legionella_pneumophila	000714	GCF_900635115.1_34410_A02	NZ_LR133933.1	lcl|NZ_LR133933.1_prot_WP_010948028.1_2258	Chromosome	none	2595337	2597262	VFG041325(gb|YP_096331) (ankK/legA5) Dot/Icm type IV secretion system effector AnkK/LegA5 [Dot/Icm (SS047)] [Legionella pneumophila subsp. pneumophila str. Philadelphia 1]
Legionella_pneumophila	000714	GCF_900636955.1_45813_E02	NZ_LR134332.1	lcl|NZ_LR134332.1_prot_WP_010948028.1_2334	Chromosome	none	2669894	2671819	VFG041325(gb|YP_096331) (ankK/legA5) Dot/Icm type IV secretion system effector AnkK/LegA5 [Dot/Icm (SS047)] [Legionella pneumophila subsp. pneumophila str. Philadelphia 1]
Legionella_pneumophila	000714	GCF_900637585.1_52067_F01	NZ_LR134380.1	lcl|NZ_LR134380.1_prot_WP_027222417.1_2278	Chromosome	none	2608436	2610361	VFG041325(gb|YP_096331) (ankK/legA5) Dot/Icm type IV secretion system effector AnkK/LegA5 [Dot/Icm (SS047)] [Legionella pneumophila subsp. pneumophila str. Philadelphia 1]
Legionella_pneumophila	000734	GCF_000008485.1_ASM848v1	NC_002942.5	lcl|NC_002942.5_prot_WP_010947067.1_1316	Chromosome	none	1475663	1476073	VFG002001(gb|YP_095366) (fliS) flagellar biosynthesis protein FliS [Flagella (VF0157)] [Legionella pneumophila subsp. pneumophila str. Philadelphia 1]
Legionella_pneumophila	000734	GCF_000048645.1_ASM4864v1	NC_006368.1	lcl|NC_006368.1_prot_WP_011213637.1_1283	Chromosome	none	1437705	1438115	VFG002001(gb|YP_095366) (fliS) flagellar biosynthesis protein FliS [Flagella (VF0157)] [Legionella pneumophila subsp. pneumophila str. Philadelphia 1]
Legionella_pneumophila	000734	GCF_000048665.1_ASM4866v1	NC_006369.1	lcl|NC_006369.1_prot_WP_011215368.1_1286	Chromosome	none	1441632	1442042	VFG002001(gb|YP_095366) (fliS) flagellar biosynthesis protein FliS [Flagella (VF0157)] [Legionella pneumophila subsp. pneumophila str. Philadelphia 1]
Legionella_pneumophila	000734	GCF_000092545.1_ASM9254v1	NC_009494.2	lcl|NC_009494.2_prot_WP_010947067.1_1382	Chromosome	none	1543874	1544284	VFG002001(gb|YP_095366) (fliS) flagellar biosynthesis protein FliS [Flagella (VF0157)] [Legionella pneumophila subsp. pneumophila str. Philadelphia 1]
Legionella_pneumophila	000734	GCF_000092625.1_ASM9262v1	NC_014125.1	lcl|NC_014125.1_prot_WP_010947067.1_1372	Chromosome	none	1542401	1542811	VFG002001(gb|YP_095366) (fliS) flagellar biosynthesis protein FliS [Flagella (VF0157)] [Legionella pneumophila subsp. pneumophila str. Philadelphia 1]
Legionella_pneumophila	000734	GCF_000239175.1_ASM23917v1	NC_016811.1	lcl|NC_016811.1_prot_WP_010947067.1_1242	Chromosome	none	1391776	1392186	VFG002001(gb|YP_095366) (fliS) flagellar biosynthesis protein FliS [Flagella (VF0157)] [Legionella pneumophila subsp. pneumophila str. Philadelphia 1]
Legionella_pneumophila	000734	GCF_000306845.1_ASM30684v1	NC_018140.1	lcl|NC_018140.1_prot_WP_014843785.1_1319	Chromosome	none	1463604	1464014	VFG002001(gb|YP_095366) (fliS) flagellar biosynthesis protein FliS [Flagella (VF0157)] [Legionella pneumophila subsp. pneumophila str. Philadelphia 1]
Legionella_pneumophila	000734	GCF_000306865.1_ASM30686v1	NC_018139.1	lcl|NC_018139.1_prot_WP_014841498.1_1202	Chromosome	none	1359936	1360346	VFG002001(gb|YP_095366) (fliS) flagellar biosynthesis protein FliS [Flagella (VF0157)] [Legionella pneumophila subsp. pneumophila str. Philadelphia 1]
Legionella_pneumophila	000734	GCF_000347615.1_ASM34761v1	NC_020521.1	lcl|NC_020521.1_prot_WP_010947067.1_1741	Chromosome	none	1996051	1996461	VFG002001(gb|YP_095366) (fliS) flagellar biosynthesis protein FliS [Flagella (VF0157)] [Legionella pneumophila subsp. pneumophila str. Philadelphia 1]
Legionella_pneumophila	000734	GCF_000404245.1_ASM40424v1	NC_021350.1	lcl|NC_021350.1_prot_WP_010947067.1_1335	Chromosome	none	1481465	1481875	VFG002001(gb|YP_095366) (fliS) flagellar biosynthesis protein FliS [Flagella (VF0157)] [Legionella pneumophila subsp. pneumophila str. Philadelphia 1]
Legionella_pneumophila	000734	GCF_001590615.2_ASM159061v2	NZ_CP014255.2	lcl|NZ_CP014255.2_prot_WP_027221523.1_1309	Chromosome	none	1458018	1458428	VFG002001(gb|YP_095366) (fliS) flagellar biosynthesis protein FliS [Flagella (VF0157)] [Legionella pneumophila subsp. pneumophila str. Philadelphia 1]
Legionella_pneumophila	000734	GCF_001590645.1_ASM159064v1	NZ_CP014256.1	lcl|NZ_CP014256.1_prot_WP_027221523.1_1333	Chromosome	none	1480538	1480948	VFG002001(gb|YP_095366) (fliS) flagellar biosynthesis protein FliS [Flagella (VF0157)] [Legionella pneumophila subsp. pneumophila str. Philadelphia 1]
Legionella_pneumophila	000734	GCF_001590695.1_ASM159069v1	NZ_CP014257.1	lcl|NZ_CP014257.1_prot_WP_027221523.1_1311	Chromosome	none	1454219	1454629	VFG002001(gb|YP_095366) (fliS) flagellar biosynthesis protein FliS [Flagella (VF0157)] [Legionella pneumophila subsp. pneumophila str. Philadelphia 1]
Legionella_pneumophila	000734	GCF_001592705.1_ASM159270v1	NZ_CP012019.1	lcl|NZ_CP012019.1_prot_WP_010947067.1_1253	Chromosome	none	1432307	1432717	VFG002001(gb|YP_095366) (fliS) flagellar biosynthesis protein FliS [Flagella (VF0157)] [Legionella pneumophila subsp. pneumophila str. Philadelphia 1]
Legionella_pneumophila	000734	GCF_001610735.1_ASM161073v1	NZ_CP011105.1	lcl|NZ_CP011105.1_prot_WP_010947067.1_1343	Chromosome	none	1480242	1480652	VFG002001(gb|YP_095366) (fliS) flagellar biosynthesis protein FliS [Flagella (VF0157)] [Legionella pneumophila subsp. pneumophila str. Philadelphia 1]
Legionella_pneumophila	000734	GCF_001652645.1_ASM165264v1	NZ_CP015342.1	lcl|NZ_CP015342.1_prot_WP_010947067.1_1288	Chromosome	none	1454015	1454425	VFG002001(gb|YP_095366) (fliS) flagellar biosynthesis protein FliS [Flagella (VF0157)] [Legionella pneumophila subsp. pneumophila str. Philadelphia 1]
Legionella_pneumophila	000734	GCF_001652665.1_ASM165266v1	NZ_CP015343.1	lcl|NZ_CP015343.1_prot_WP_010947067.1_1287	Chromosome	none	1454546	1454956	VFG002001(gb|YP_095366) (fliS) flagellar biosynthesis protein FliS [Flagella (VF0157)] [Legionella pneumophila subsp. pneumophila str. Philadelphia 1]
Legionella_pneumophila	000734	GCF_001652685.1_ASM165268v1	NZ_CP015344.1	lcl|NZ_CP015344.1_prot_WP_010947067.1_1287	Chromosome	none	1454555	1454965	VFG002001(gb|YP_095366) (fliS) flagellar biosynthesis protein FliS [Flagella (VF0157)] [Legionella pneumophila subsp. pneumophila str. Philadelphia 1]
Legionella_pneumophila	000734	GCF_001677075.2_ASM167707v2	NZ_CP016030.2	lcl|NZ_CP016030.2_prot_WP_011213637.1_1279	Chromosome	none	1429177	1429587	VFG002001(gb|YP_095366) (fliS) flagellar biosynthesis protein FliS [Flagella (VF0157)] [Legionella pneumophila subsp. pneumophila str. Philadelphia 1]
Legionella_pneumophila	000734	GCF_001677115.2_ASM167711v2	NZ_CP016029.2	lcl|NZ_CP016029.2_prot_WP_010947067.1_1323	Chromosome	none	1495838	1496248	VFG002001(gb|YP_095366) (fliS) flagellar biosynthesis protein FliS [Flagella (VF0157)] [Legionella pneumophila subsp. pneumophila str. Philadelphia 1]
Legionella_pneumophila	000734	GCF_001752705.1_ASM175270v1	NZ_CP015925.1	lcl|NZ_CP015925.1_prot_WP_010947067.1_1272	Chromosome	none	1437616	1438026	VFG002001(gb|YP_095366) (fliS) flagellar biosynthesis protein FliS [Flagella (VF0157)] [Legionella pneumophila subsp. pneumophila str. Philadelphia 1]
Legionella_pneumophila	000734	GCF_001752725.1_ASM175272v1	NZ_CP015926.1	lcl|NZ_CP015926.1_prot_WP_010947067.1_1272	Chromosome	none	1432576	1432986	VFG002001(gb|YP_095366) (fliS) flagellar biosynthesis protein FliS [Flagella (VF0157)] [Legionella pneumophila subsp. pneumophila str. Philadelphia 1]
Legionella_pneumophila	000734	GCF_001752745.1_ASM175274v1	NZ_CP015927.1	lcl|NZ_CP015927.1_prot_WP_010947067.1_1357	Chromosome	none	1523912	1524322	VFG002001(gb|YP_095366) (fliS) flagellar biosynthesis protein FliS [Flagella (VF0157)] [Legionella pneumophila subsp. pneumophila str. Philadelphia 1]
Legionella_pneumophila	000734	GCF_001752765.1_ASM175276v1	NZ_CP015928.1	lcl|NZ_CP015928.1_prot_WP_010947067.1_1321	Chromosome	none	1486022	1486432	VFG002001(gb|YP_095366) (fliS) flagellar biosynthesis protein FliS [Flagella (VF0157)] [Legionella pneumophila subsp. pneumophila str. Philadelphia 1]
Legionella_pneumophila	000734	GCF_001752785.1_ASM175278v1	NZ_CP015929.1	lcl|NZ_CP015929.1_prot_WP_010947067.1_1358	Chromosome	none	1523912	1524322	VFG002001(gb|YP_095366) (fliS) flagellar biosynthesis protein FliS [Flagella (VF0157)] [Legionella pneumophila subsp. pneumophila str. Philadelphia 1]
Legionella_pneumophila	000734	GCF_001752805.1_ASM175280v1	NZ_CP015930.1	lcl|NZ_CP015930.1_prot_WP_010947067.1_1323	Chromosome	none	1486020	1486430	VFG002001(gb|YP_095366) (fliS) flagellar biosynthesis protein FliS [Flagella (VF0157)] [Legionella pneumophila subsp. pneumophila str. Philadelphia 1]
Legionella_pneumophila	000734	GCF_001752825.1_ASM175282v1	NZ_CP015931.1	lcl|NZ_CP015931.1_prot_WP_010947067.1_1358	Chromosome	none	1523912	1524322	VFG002001(gb|YP_095366) (fliS) flagellar biosynthesis protein FliS [Flagella (VF0157)] [Legionella pneumophila subsp. pneumophila str. Philadelphia 1]
Legionella_pneumophila	000734	GCF_001752845.1_ASM175284v1	NZ_CP015932.1	lcl|NZ_CP015932.1_prot_WP_010947067.1_1283	Chromosome	none	1451235	1451645	VFG002001(gb|YP_095366) (fliS) flagellar biosynthesis protein FliS [Flagella (VF0157)] [Legionella pneumophila subsp. pneumophila str. Philadelphia 1]
Legionella_pneumophila	000734	GCF_001752865.1_ASM175286v1	NZ_CP015933.1	lcl|NZ_CP015933.1_prot_WP_010947067.1_1269	Chromosome	none	1439323	1439733	VFG002001(gb|YP_095366) (fliS) flagellar biosynthesis protein FliS [Flagella (VF0157)] [Legionella pneumophila subsp. pneumophila str. Philadelphia 1]
Legionella_pneumophila	000734	GCF_001752885.1_ASM175288v1	NZ_CP015934.1	lcl|NZ_CP015934.1_prot_WP_010947067.1_1311	Chromosome	none	1473873	1474283	VFG002001(gb|YP_095366) (fliS) flagellar biosynthesis protein FliS [Flagella (VF0157)] [Legionella pneumophila subsp. pneumophila str. Philadelphia 1]
Legionella_pneumophila	000734	GCF_001752905.1_ASM175290v1	NZ_CP015935.1	lcl|NZ_CP015935.1_prot_WP_010947067.1_1271	Chromosome	none	1431415	1431825	VFG002001(gb|YP_095366) (fliS) flagellar biosynthesis protein FliS [Flagella (VF0157)] [Legionella pneumophila subsp. pneumophila str. Philadelphia 1]
Legionella_pneumophila	000734	GCF_001752925.1_ASM175292v1	NZ_CP015936.1	lcl|NZ_CP015936.1_prot_WP_010947067.1_1270	Chromosome	none	1440478	1440888	VFG002001(gb|YP_095366) (fliS) flagellar biosynthesis protein FliS [Flagella (VF0157)] [Legionella pneumophila subsp. pneumophila str. Philadelphia 1]
Legionella_pneumophila	000734	GCF_001752945.1_ASM175294v1	NZ_CP015937.1	lcl|NZ_CP015937.1_prot_WP_010947067.1_1268	Chromosome	none	1439324	1439734	VFG002001(gb|YP_095366) (fliS) flagellar biosynthesis protein FliS [Flagella (VF0157)] [Legionella pneumophila subsp. pneumophila str. Philadelphia 1]
Legionella_pneumophila	000734	GCF_001752965.1_ASM175296v1	NZ_CP015938.1	lcl|NZ_CP015938.1_prot_WP_010947067.1_1269	Chromosome	none	1437531	1437941	VFG002001(gb|YP_095366) (fliS) flagellar biosynthesis protein FliS [Flagella (VF0157)] [Legionella pneumophila subsp. pneumophila str. Philadelphia 1]
Legionella_pneumophila	000734	GCF_001753065.1_ASM175306v1	NZ_CP015939.1	lcl|NZ_CP015939.1_prot_WP_010947067.1_1271	Chromosome	none	1442043	1442453	VFG002001(gb|YP_095366) (fliS) flagellar biosynthesis protein FliS [Flagella (VF0157)] [Legionella pneumophila subsp. pneumophila str. Philadelphia 1]
Legionella_pneumophila	000734	GCF_001753085.1_ASM175308v1	NZ_CP015941.1	lcl|NZ_CP015941.1_prot_WP_010947067.1_1270	Chromosome	none	1439907	1440317	VFG002001(gb|YP_095366) (fliS) flagellar biosynthesis protein FliS [Flagella (VF0157)] [Legionella pneumophila subsp. pneumophila str. Philadelphia 1]
Legionella_pneumophila	000734	GCF_001753105.1_ASM175310v1	NZ_CP015944.1	lcl|NZ_CP015944.1_prot_WP_010947067.1_1273	Chromosome	none	1446399	1446809	VFG002001(gb|YP_095366) (fliS) flagellar biosynthesis protein FliS [Flagella (VF0157)] [Legionella pneumophila subsp. pneumophila str. Philadelphia 1]
Legionella_pneumophila	000734	GCF_001753125.1_ASM175312v1	NZ_CP015945.1	lcl|NZ_CP015945.1_prot_WP_010947067.1_1270	Chromosome	none	1437321	1437731	VFG002001(gb|YP_095366) (fliS) flagellar biosynthesis protein FliS [Flagella (VF0157)] [Legionella pneumophila subsp. pneumophila str. Philadelphia 1]
Legionella_pneumophila	000734	GCF_001753145.1_ASM175314v1	NZ_CP015946.1	lcl|NZ_CP015946.1_prot_WP_010947067.1_1324	Chromosome	none	1488168	1488578	VFG002001(gb|YP_095366) (fliS) flagellar biosynthesis protein FliS [Flagella (VF0157)] [Legionella pneumophila subsp. pneumophila str. Philadelphia 1]
Legionella_pneumophila	000734	GCF_001753265.1_ASM175326v1	NZ_CP015947.1	lcl|NZ_CP015947.1_prot_WP_010947067.1_1269	Chromosome	none	1435505	1435915	VFG002001(gb|YP_095366) (fliS) flagellar biosynthesis protein FliS [Flagella (VF0157)] [Legionella pneumophila subsp. pneumophila str. Philadelphia 1]
Legionella_pneumophila	000734	GCF_001753285.1_ASM175328v1	NZ_CP015949.1	lcl|NZ_CP015949.1_prot_WP_010947067.1_1272	Chromosome	none	1442124	1442534	VFG002001(gb|YP_095366) (fliS) flagellar biosynthesis protein FliS [Flagella (VF0157)] [Legionella pneumophila subsp. pneumophila str. Philadelphia 1]
Legionella_pneumophila	000734	GCF_001753305.1_ASM175330v1	NZ_CP015950.1	lcl|NZ_CP015950.1_prot_WP_010947067.1_1266	Chromosome	none	1440428	1440838	VFG002001(gb|YP_095366) (fliS) flagellar biosynthesis protein FliS [Flagella (VF0157)] [Legionella pneumophila subsp. pneumophila str. Philadelphia 1]
Legionella_pneumophila	000734	GCF_001753325.1_ASM175332v1	NZ_CP015951.1	lcl|NZ_CP015951.1_prot_WP_010947067.1_1276	Chromosome	none	1441862	1442272	VFG002001(gb|YP_095366) (fliS) flagellar biosynthesis protein FliS [Flagella (VF0157)] [Legionella pneumophila subsp. pneumophila str. Philadelphia 1]
Legionella_pneumophila	000734	GCF_001753345.1_ASM175334v1	NZ_CP015953.1	lcl|NZ_CP015953.1_prot_WP_010947067.1_1269	Chromosome	none	1438250	1438660	VFG002001(gb|YP_095366) (fliS) flagellar biosynthesis protein FliS [Flagella (VF0157)] [Legionella pneumophila subsp. pneumophila str. Philadelphia 1]
Legionella_pneumophila	000734	GCF_001753365.1_ASM175336v1	NZ_CP015954.1	lcl|NZ_CP015954.1_prot_WP_010947067.1_1282	Chromosome	none	1446434	1446844	VFG002001(gb|YP_095366) (fliS) flagellar biosynthesis protein FliS [Flagella (VF0157)] [Legionella pneumophila subsp. pneumophila str. Philadelphia 1]
Legionella_pneumophila	000734	GCF_001753385.1_ASM175338v1	NZ_CP015955.1	lcl|NZ_CP015955.1_prot_WP_010947067.1_1311	Chromosome	none	1476025	1476435	VFG002001(gb|YP_095366) (fliS) flagellar biosynthesis protein FliS [Flagella (VF0157)] [Legionella pneumophila subsp. pneumophila str. Philadelphia 1]
Legionella_pneumophila	000734	GCF_001753405.1_ASM175340v1	NZ_CP015956.1	lcl|NZ_CP015956.1_prot_WP_010947067.1_1276	Chromosome	none	1444815	1445225	VFG002001(gb|YP_095366) (fliS) flagellar biosynthesis protein FliS [Flagella (VF0157)] [Legionella pneumophila subsp. pneumophila str. Philadelphia 1]
Legionella_pneumophila	000734	GCF_001766275.1_ASM176627v1	NZ_CP016868.1	lcl|NZ_CP016868.1_prot_WP_011215368.1_1254	Chromosome	none	1465469	1465879	VFG002001(gb|YP_095366) (fliS) flagellar biosynthesis protein FliS [Flagella (VF0157)] [Legionella pneumophila subsp. pneumophila str. Philadelphia 1]
Legionella_pneumophila	000734	GCF_001766295.1_ASM176629v1	NZ_CP016870.1	lcl|NZ_CP016870.1_prot_WP_011215368.1_471	Chromosome	none	512997	513407	VFG002001(gb|YP_095366) (fliS) flagellar biosynthesis protein FliS [Flagella (VF0157)] [Legionella pneumophila subsp. pneumophila str. Philadelphia 1]
Legionella_pneumophila	000734	GCF_001766315.1_ASM176631v1	NZ_CP016872.1	lcl|NZ_CP016872.1_prot_WP_011215368.1_707	Chromosome	none	803123	803533	VFG002001(gb|YP_095366) (fliS) flagellar biosynthesis protein FliS [Flagella (VF0157)] [Legionella pneumophila subsp. pneumophila str. Philadelphia 1]
Legionella_pneumophila	000734	GCF_001766335.1_ASM176633v1	NZ_CP016873.1	lcl|NZ_CP016873.1_prot_WP_011215368.1_16	Chromosome	none	20004	20414	VFG002001(gb|YP_095366) (fliS) flagellar biosynthesis protein FliS [Flagella (VF0157)] [Legionella pneumophila subsp. pneumophila str. Philadelphia 1]
Legionella_pneumophila	000734	GCF_001766355.1_ASM176635v1	NZ_CP016874.1	lcl|NZ_CP016874.1_prot_WP_011215368.1_388	Chromosome	none	435270	435680	VFG002001(gb|YP_095366) (fliS) flagellar biosynthesis protein FliS [Flagella (VF0157)] [Legionella pneumophila subsp. pneumophila str. Philadelphia 1]
Legionella_pneumophila	000734	GCF_001766375.1_ASM176637v1	NZ_CP016876.1	lcl|NZ_CP016876.1_prot_WP_011215368.1_2556	Chromosome	none	2879525	2879935	VFG002001(gb|YP_095366) (fliS) flagellar biosynthesis protein FliS [Flagella (VF0157)] [Legionella pneumophila subsp. pneumophila str. Philadelphia 1]
Legionella_pneumophila	000734	GCF_001886795.1_ASM188679v1	NZ_CP017457.1	lcl|NZ_CP017457.1_prot_WP_027226850.1_1235	Chromosome	none	1412610	1413020	VFG002001(gb|YP_095366) (fliS) flagellar biosynthesis protein FliS [Flagella (VF0157)] [Legionella pneumophila subsp. pneumophila str. Philadelphia 1]
Legionella_pneumophila	000734	GCF_001886835.1_ASM188683v1	NZ_CP017458.1	lcl|NZ_CP017458.1_prot_WP_027226850.1_1287	Chromosome	none	1436526	1436936	VFG002001(gb|YP_095366) (fliS) flagellar biosynthesis protein FliS [Flagella (VF0157)] [Legionella pneumophila subsp. pneumophila str. Philadelphia 1]
Legionella_pneumophila	000734	GCF_001941585.1_ASM194158v1	NZ_CP013742.1	lcl|NZ_CP013742.1_prot_WP_010947067.1_1320	Chromosome	none	1486021	1486431	VFG002001(gb|YP_095366) (fliS) flagellar biosynthesis protein FliS [Flagella (VF0157)] [Legionella pneumophila subsp. pneumophila str. Philadelphia 1]
Legionella_pneumophila	000734	GCF_001969405.1_ASM196940v1	NZ_CP014760.1	lcl|NZ_CP014760.1_prot_WP_010947067.1_1291	Chromosome	none	1456292	1456702	VFG002001(gb|YP_095366) (fliS) flagellar biosynthesis protein FliS [Flagella (VF0157)] [Legionella pneumophila subsp. pneumophila str. Philadelphia 1]
Legionella_pneumophila	000734	GCF_001989475.1_ASM198947v1	NZ_CP014759.1	lcl|NZ_CP014759.1_prot_WP_010947067.1_1291	Chromosome	none	1456291	1456701	VFG002001(gb|YP_095366) (fliS) flagellar biosynthesis protein FliS [Flagella (VF0157)] [Legionella pneumophila subsp. pneumophila str. Philadelphia 1]
Legionella_pneumophila	000734	GCF_002813715.1_ASM281371v1	NZ_CP017601.1	lcl|NZ_CP017601.1_prot_WP_027226850.1_1239	Chromosome	none	1409697	1410107	VFG002001(gb|YP_095366) (fliS) flagellar biosynthesis protein FliS [Flagella (VF0157)] [Legionella pneumophila subsp. pneumophila str. Philadelphia 1]
Legionella_pneumophila	000734	GCF_002813735.1_ASM281373v1	NZ_CP017602.1	lcl|NZ_CP017602.1_prot_WP_027226850.1_1238	Chromosome	none	1411345	1411755	VFG002001(gb|YP_095366) (fliS) flagellar biosynthesis protein FliS [Flagella (VF0157)] [Legionella pneumophila subsp. pneumophila str. Philadelphia 1]
Legionella_pneumophila	000734	GCF_003003515.1_ASM300351v1	NZ_CP021256.1	lcl|NZ_CP021256.1_prot_WP_080463978.1_1369	Chromosome	none	1516495	1516905	VFG002001(gb|YP_095366) (fliS) flagellar biosynthesis protein FliS [Flagella (VF0157)] [Legionella pneumophila subsp. pneumophila str. Philadelphia 1]
Legionella_pneumophila	000734	GCF_003003535.1_ASM300353v1	NZ_CP021260.1	lcl|NZ_CP021260.1_prot_WP_080463978.1_1300	Chromosome	none	1448115	1448525	VFG002001(gb|YP_095366) (fliS) flagellar biosynthesis protein FliS [Flagella (VF0157)] [Legionella pneumophila subsp. pneumophila str. Philadelphia 1]
Legionella_pneumophila	000734	GCF_003003555.1_ASM300355v1	NZ_CP021261.1	lcl|NZ_CP021261.1_prot_WP_080463978.1_1262	Chromosome	none	1412893	1413303	VFG002001(gb|YP_095366) (fliS) flagellar biosynthesis protein FliS [Flagella (VF0157)] [Legionella pneumophila subsp. pneumophila str. Philadelphia 1]
Legionella_pneumophila	000734	GCF_003003595.1_ASM300359v1	NZ_CP021263.1	lcl|NZ_CP021263.1_prot_WP_027226850.1_1252	Chromosome	none	1423710	1424120	VFG002001(gb|YP_095366) (fliS) flagellar biosynthesis protein FliS [Flagella (VF0157)] [Legionella pneumophila subsp. pneumophila str. Philadelphia 1]
Legionella_pneumophila	000734	GCF_003003675.1_ASM300367v1	NZ_CP021264.1	lcl|NZ_CP021264.1_prot_WP_027226850.1_1243	Chromosome	none	1412887	1413297	VFG002001(gb|YP_095366) (fliS) flagellar biosynthesis protein FliS [Flagella (VF0157)] [Legionella pneumophila subsp. pneumophila str. Philadelphia 1]
Legionella_pneumophila	000734	GCF_003003755.1_ASM300375v1	NZ_CP021265.1	lcl|NZ_CP021265.1_prot_WP_027226850.1_1258	Chromosome	none	1440354	1440764	VFG002001(gb|YP_095366) (fliS) flagellar biosynthesis protein FliS [Flagella (VF0157)] [Legionella pneumophila subsp. pneumophila str. Philadelphia 1]
Legionella_pneumophila	000734	GCF_003003815.1_ASM300381v1	NZ_CP021269.1	lcl|NZ_CP021269.1_prot_WP_010947067.1_1271	Chromosome	none	1437095	1437505	VFG002001(gb|YP_095366) (fliS) flagellar biosynthesis protein FliS [Flagella (VF0157)] [Legionella pneumophila subsp. pneumophila str. Philadelphia 1]
Legionella_pneumophila	000734	GCF_003003865.1_ASM300386v1	NZ_CP021257.1	lcl|NZ_CP021257.1_prot_WP_027226850.1_1690	Chromosome	none	1947449	1947859	VFG002001(gb|YP_095366) (fliS) flagellar biosynthesis protein FliS [Flagella (VF0157)] [Legionella pneumophila subsp. pneumophila str. Philadelphia 1]
Legionella_pneumophila	000734	GCF_003003955.1_ASM300395v1	NZ_CP021258.1	lcl|NZ_CP021258.1_prot_WP_027226850.1_1255	Chromosome	none	1433994	1434404	VFG002001(gb|YP_095366) (fliS) flagellar biosynthesis protein FliS [Flagella (VF0157)] [Legionella pneumophila subsp. pneumophila str. Philadelphia 1]
Legionella_pneumophila	000734	GCF_003004065.1_ASM300406v1	NZ_CP021259.1	lcl|NZ_CP021259.1_prot_WP_027226850.1_1356	Chromosome	none	1506720	1507130	VFG002001(gb|YP_095366) (fliS) flagellar biosynthesis protein FliS [Flagella (VF0157)] [Legionella pneumophila subsp. pneumophila str. Philadelphia 1]
Legionella_pneumophila	000734	GCF_003004115.1_ASM300411v1	NZ_CP021262.1	lcl|NZ_CP021262.1_prot_WP_027221523.1_1334	Chromosome	none	1480538	1480948	VFG002001(gb|YP_095366) (fliS) flagellar biosynthesis protein FliS [Flagella (VF0157)] [Legionella pneumophila subsp. pneumophila str. Philadelphia 1]
Legionella_pneumophila	000734	GCF_003004135.1_ASM300413v1	NZ_CP021266.1	lcl|NZ_CP021266.1_prot_WP_010947067.1_1267	Chromosome	none	1436287	1436697	VFG002001(gb|YP_095366) (fliS) flagellar biosynthesis protein FliS [Flagella (VF0157)] [Legionella pneumophila subsp. pneumophila str. Philadelphia 1]
Legionella_pneumophila	000734	GCF_003004155.1_ASM300415v1	NZ_CP021267.1	lcl|NZ_CP021267.1_prot_WP_010947067.1_1268	Chromosome	none	1439326	1439736	VFG002001(gb|YP_095366) (fliS) flagellar biosynthesis protein FliS [Flagella (VF0157)] [Legionella pneumophila subsp. pneumophila str. Philadelphia 1]
Legionella_pneumophila	000734	GCF_003004175.1_ASM300417v1	NZ_CP021268.1	lcl|NZ_CP021268.1_prot_WP_010947067.1_1271	Chromosome	none	1436017	1436427	VFG002001(gb|YP_095366) (fliS) flagellar biosynthesis protein FliS [Flagella (VF0157)] [Legionella pneumophila subsp. pneumophila str. Philadelphia 1]
Legionella_pneumophila	000734	GCF_003004195.1_ASM300419v1	NZ_CP021272.1	lcl|NZ_CP021272.1_prot_WP_080463978.1_1314	Chromosome	none	1458618	1459028	VFG002001(gb|YP_095366) (fliS) flagellar biosynthesis protein FliS [Flagella (VF0157)] [Legionella pneumophila subsp. pneumophila str. Philadelphia 1]
Legionella_pneumophila	000734	GCF_003004215.1_ASM300421v1	NZ_CP021277.1	lcl|NZ_CP021277.1_prot_WP_027226850.1_1568	Chromosome	none	1746188	1746598	VFG002001(gb|YP_095366) (fliS) flagellar biosynthesis protein FliS [Flagella (VF0157)] [Legionella pneumophila subsp. pneumophila str. Philadelphia 1]
Legionella_pneumophila	000734	GCF_003004235.1_ASM300423v1	NZ_CP021274.1	lcl|NZ_CP021274.1_prot_WP_080463978.1_1315	Chromosome	none	1457406	1457816	VFG002001(gb|YP_095366) (fliS) flagellar biosynthesis protein FliS [Flagella (VF0157)] [Legionella pneumophila subsp. pneumophila str. Philadelphia 1]
Legionella_pneumophila	000734	GCF_003004255.1_ASM300425v1	NZ_CP021279.1	lcl|NZ_CP021279.1_prot_WP_027226850.1_1240	Chromosome	none	1410942	1411352	VFG002001(gb|YP_095366) (fliS) flagellar biosynthesis protein FliS [Flagella (VF0157)] [Legionella pneumophila subsp. pneumophila str. Philadelphia 1]
Legionella_pneumophila	000734	GCF_003004275.1_ASM300427v1	NZ_CP021281.1	lcl|NZ_CP021281.1_prot_WP_011213637.1_1231	Chromosome	none	1382380	1382790	VFG002001(gb|YP_095366) (fliS) flagellar biosynthesis protein FliS [Flagella (VF0157)] [Legionella pneumophila subsp. pneumophila str. Philadelphia 1]
Legionella_pneumophila	000734	GCF_003004295.1_ASM300429v1	NZ_CP021283.1	lcl|NZ_CP021283.1_prot_WP_027266583.1_1203	Chromosome	none	1379561	1379971	VFG002001(gb|YP_095366) (fliS) flagellar biosynthesis protein FliS [Flagella (VF0157)] [Legionella pneumophila subsp. pneumophila str. Philadelphia 1]
Legionella_pneumophila	000734	GCF_003004315.1_ASM300431v1	NZ_CP021286.1	lcl|NZ_CP021286.1_prot_WP_011213637.1_1233	Chromosome	none	1390230	1390640	VFG002001(gb|YP_095366) (fliS) flagellar biosynthesis protein FliS [Flagella (VF0157)] [Legionella pneumophila subsp. pneumophila str. Philadelphia 1]
Legionella_pneumophila	000734	GCF_003004335.1_ASM300433v1	NZ_CP021270.1	lcl|NZ_CP021270.1_prot_WP_080463978.1_1271	Chromosome	none	1414168	1414578	VFG002001(gb|YP_095366) (fliS) flagellar biosynthesis protein FliS [Flagella (VF0157)] [Legionella pneumophila subsp. pneumophila str. Philadelphia 1]
Legionella_pneumophila	000734	GCF_006364635.1_ASM636463v1	NZ_CP040987.1	lcl|NZ_CP040987.1_prot_WP_010947067.1_382	Chromosome	none	415699	416109	VFG002001(gb|YP_095366) (fliS) flagellar biosynthesis protein FliS [Flagella (VF0157)] [Legionella pneumophila subsp. pneumophila str. Philadelphia 1]
Legionella_pneumophila	000734	GCF_009664815.1_ASM966481v1	NZ_CP045974.1	lcl|NZ_CP045974.1_prot_WP_010947067.1_1283	Chromosome	none	1449810	1450220	VFG002001(gb|YP_095366) (fliS) flagellar biosynthesis protein FliS [Flagella (VF0157)] [Legionella pneumophila subsp. pneumophila str. Philadelphia 1]
Legionella_pneumophila	000734	GCF_010669065.1_ASM1066906v1	NZ_CP048618.1	lcl|NZ_CP048618.1_prot_WP_072356179.1_1337	Chromosome	none	1496609	1497019	VFG002001(gb|YP_095366) (fliS) flagellar biosynthesis protein FliS [Flagella (VF0157)] [Legionella pneumophila subsp. pneumophila str. Philadelphia 1]
Legionella_pneumophila	000734	GCF_014789345.1_ASM1478934v1	NZ_CP061840.1	lcl|NZ_CP061840.1_prot_WP_011213637.1_1231	Chromosome	none	1381238	1381648	VFG002001(gb|YP_095366) (fliS) flagellar biosynthesis protein FliS [Flagella (VF0157)] [Legionella pneumophila subsp. pneumophila str. Philadelphia 1]
Legionella_pneumophila	000734	GCF_019930765.1_ASM1993076v1	NZ_CP082847.1	lcl|NZ_CP082847.1_prot_WP_010947067.1_2291	Chromosome	none	2617018	2617428	VFG002001(gb|YP_095366) (fliS) flagellar biosynthesis protein FliS [Flagella (VF0157)] [Legionella pneumophila subsp. pneumophila str. Philadelphia 1]
Legionella_pneumophila	000734	GCF_019930805.1_ASM1993080v1	NZ_CP082848.1	lcl|NZ_CP082848.1_prot_WP_010947067.1_1713	Chromosome	none	1929356	1929766	VFG002001(gb|YP_095366) (fliS) flagellar biosynthesis protein FliS [Flagella (VF0157)] [Legionella pneumophila subsp. pneumophila str. Philadelphia 1]
Legionella_pneumophila	000734	GCF_019974095.1_ASM1997409v1	NZ_AP024961.1	lcl|NZ_AP024961.1_prot_WP_027266583.1_1217	Chromosome	none	1391715	1392125	VFG002001(gb|YP_095366) (fliS) flagellar biosynthesis protein FliS [Flagella (VF0157)] [Legionella pneumophila subsp. pneumophila str. Philadelphia 1]
Legionella_pneumophila	000734	GCF_022220445.1_ASM2222044v1	NZ_CP092038.1	lcl|NZ_CP092038.1_prot_WP_010947067.1_1339	Chromosome	none	1500777	1501187	VFG002001(gb|YP_095366) (fliS) flagellar biosynthesis protein FliS [Flagella (VF0157)] [Legionella pneumophila subsp. pneumophila str. Philadelphia 1]
Legionella_pneumophila	000734	GCF_900092465.1_Lpm7613_v1	NZ_LT598657.1	lcl|NZ_LT598657.1_prot_WP_010947067.1_1179	Chromosome	none	1356508	1356918	VFG002001(gb|YP_095366) (fliS) flagellar biosynthesis protein FliS [Flagella (VF0157)] [Legionella pneumophila subsp. pneumophila str. Philadelphia 1]
Legionella_pneumophila	000734	GCF_900119755.1_2531STDY5467379	NZ_LT632615.1	lcl|NZ_LT632615.1_prot_WP_072356179.1_1274	Chromosome	none	1434437	1434847	VFG002001(gb|YP_095366) (fliS) flagellar biosynthesis protein FliS [Flagella (VF0157)] [Legionella pneumophila subsp. pneumophila str. Philadelphia 1]
Legionella_pneumophila	000734	GCF_900119765.1_2532STDY5467631	NZ_LT632614.1	lcl|NZ_LT632614.1_prot_WP_010947067.1_1325	Chromosome	none	1495373	1495783	VFG002001(gb|YP_095366) (fliS) flagellar biosynthesis protein FliS [Flagella (VF0157)] [Legionella pneumophila subsp. pneumophila str. Philadelphia 1]
Legionella_pneumophila	000734	GCF_900119775.1_2531STDY5467446	NZ_LT632616.1	lcl|NZ_LT632616.1_prot_WP_010947067.1_1282	Chromosome	none	1442253	1442663	VFG002001(gb|YP_095366) (fliS) flagellar biosynthesis protein FliS [Flagella (VF0157)] [Legionella pneumophila subsp. pneumophila str. Philadelphia 1]
Legionella_pneumophila	000734	GCF_900119785.1_2531STDY5467415	NZ_LT632617.1	lcl|NZ_LT632617.1_prot_WP_027266583.1_1157	Chromosome	none	1284440	1284850	VFG002001(gb|YP_095366) (fliS) flagellar biosynthesis protein FliS [Flagella (VF0157)] [Legionella pneumophila subsp. pneumophila str. Philadelphia 1]
Legionella_pneumophila	000734	GCF_900186855.1_48290_H02	NZ_LT906476.1	lcl|NZ_LT906476.1_prot_WP_010947067.1_1267	Chromosome	none	1436286	1436696	VFG002001(gb|YP_095366) (fliS) flagellar biosynthesis protein FliS [Flagella (VF0157)] [Legionella pneumophila subsp. pneumophila str. Philadelphia 1]
Legionella_pneumophila	000734	GCF_900186925.1_48450_B02	NZ_LT906452.1	lcl|NZ_LT906452.1_prot_WP_010947067.1_1219	Chromosome	none	1381497	1381907	VFG002001(gb|YP_095366) (fliS) flagellar biosynthesis protein FliS [Flagella (VF0157)] [Legionella pneumophila subsp. pneumophila str. Philadelphia 1]
Legionella_pneumophila	000734	GCF_900475735.1_45813_H02	NZ_LS483410.1	lcl|NZ_LS483410.1_prot_WP_010947067.1_1270	Chromosome	none	1436545	1436955	VFG002001(gb|YP_095366) (fliS) flagellar biosynthesis protein FliS [Flagella (VF0157)] [Legionella pneumophila subsp. pneumophila str. Philadelphia 1]
Legionella_pneumophila	000734	GCF_900475745.1_45532_D01	NZ_LS483412.1	lcl|NZ_LS483412.1_prot_WP_027221523.1_1333	Chromosome	none	1480536	1480946	VFG002001(gb|YP_095366) (fliS) flagellar biosynthesis protein FliS [Flagella (VF0157)] [Legionella pneumophila subsp. pneumophila str. Philadelphia 1]
Legionella_pneumophila	000734	GCF_900635115.1_34410_A02	NZ_LR133933.1	lcl|NZ_LR133933.1_prot_WP_010947067.1_1237	Chromosome	none	1401332	1401742	VFG002001(gb|YP_095366) (fliS) flagellar biosynthesis protein FliS [Flagella (VF0157)] [Legionella pneumophila subsp. pneumophila str. Philadelphia 1]
Legionella_pneumophila	000734	GCF_900636955.1_45813_E02	NZ_LR134332.1	lcl|NZ_LR134332.1_prot_WP_010947067.1_1357	Chromosome	none	1521649	1522059	VFG002001(gb|YP_095366) (fliS) flagellar biosynthesis protein FliS [Flagella (VF0157)] [Legionella pneumophila subsp. pneumophila str. Philadelphia 1]
Legionella_pneumophila	000734	GCF_900637585.1_52067_F01	NZ_LR134380.1	lcl|NZ_LR134380.1_prot_WP_027221523.1_1333	Chromosome	none	1480538	1480948	VFG002001(gb|YP_095366) (fliS) flagellar biosynthesis protein FliS [Flagella (VF0157)] [Legionella pneumophila subsp. pneumophila str. Philadelphia 1]
Legionella_pneumophila	000765	GCF_000008485.1_ASM848v1	NC_002942.5	lcl|NC_002942.5_prot_WP_010947089.1_1338	Chromosome	none	1505937	1506554	VFG001874(gb|YP_095388) (lspJ) general secretion pathway protein J [<i>lsp</i> T2SS (VF0154)] [Legionella pneumophila subsp. pneumophila str. Philadelphia 1]
Legionella_pneumophila	000765	GCF_000048645.1_ASM4864v1	NC_006368.1	lcl|NC_006368.1_prot_WP_011213658.1_1305	Chromosome	none	1467707	1468324	VFG001874(gb|YP_095388) (lspJ) general secretion pathway protein J [<i>lsp</i> T2SS (VF0154)] [Legionella pneumophila subsp. pneumophila str. Philadelphia 1]
Legionella_pneumophila	000765	GCF_000048665.1_ASM4866v1	NC_006369.1	lcl|NC_006369.1_prot_WP_011215385.1_1306	Chromosome	none	1467423	1468040	VFG001874(gb|YP_095388) (lspJ) general secretion pathway protein J [<i>lsp</i> T2SS (VF0154)] [Legionella pneumophila subsp. pneumophila str. Philadelphia 1]
Legionella_pneumophila	000765	GCF_000092545.1_ASM9254v1	NC_009494.2	lcl|NC_009494.2_prot_WP_011946387.1_1404	Chromosome	none	1570901	1571518	VFG001874(gb|YP_095388) (lspJ) general secretion pathway protein J [<i>lsp</i> T2SS (VF0154)] [Legionella pneumophila subsp. pneumophila str. Philadelphia 1]
Legionella_pneumophila	000765	GCF_000092625.1_ASM9262v1	NC_014125.1	lcl|NC_014125.1_prot_WP_011946387.1_1394	Chromosome	none	1569428	1570045	VFG001874(gb|YP_095388) (lspJ) general secretion pathway protein J [<i>lsp</i> T2SS (VF0154)] [Legionella pneumophila subsp. pneumophila str. Philadelphia 1]
Legionella_pneumophila	000765	GCF_000239175.1_ASM23917v1	NC_016811.1	lcl|NC_016811.1_prot_WP_010947089.1_1264	Chromosome	none	1422049	1422666	VFG001874(gb|YP_095388) (lspJ) general secretion pathway protein J [<i>lsp</i> T2SS (VF0154)] [Legionella pneumophila subsp. pneumophila str. Philadelphia 1]
Legionella_pneumophila	000765	GCF_000306845.1_ASM30684v1	NC_018140.1	lcl|NC_018140.1_prot_WP_011213658.1_1341	Chromosome	none	1493608	1494225	VFG001874(gb|YP_095388) (lspJ) general secretion pathway protein J [<i>lsp</i> T2SS (VF0154)] [Legionella pneumophila subsp. pneumophila str. Philadelphia 1]
Legionella_pneumophila	000765	GCF_000306865.1_ASM30686v1	NC_018139.1	lcl|NC_018139.1_prot_WP_014841515.1_1224	Chromosome	none	1386733	1387350	VFG001874(gb|YP_095388) (lspJ) general secretion pathway protein J [<i>lsp</i> T2SS (VF0154)] [Legionella pneumophila subsp. pneumophila str. Philadelphia 1]
Legionella_pneumophila	000765	GCF_000347615.1_ASM34761v1	NC_020521.1	lcl|NC_020521.1_prot_WP_010947089.1_1719	Chromosome	none	1965570	1966187	VFG001874(gb|YP_095388) (lspJ) general secretion pathway protein J [<i>lsp</i> T2SS (VF0154)] [Legionella pneumophila subsp. pneumophila str. Philadelphia 1]
Legionella_pneumophila	000765	GCF_000404245.1_ASM40424v1	NC_021350.1	lcl|NC_021350.1_prot_WP_010947089.1_1357	Chromosome	none	1511739	1512356	VFG001874(gb|YP_095388) (lspJ) general secretion pathway protein J [<i>lsp</i> T2SS (VF0154)] [Legionella pneumophila subsp. pneumophila str. Philadelphia 1]
Legionella_pneumophila	000765	GCF_001590615.2_ASM159061v2	NZ_CP014255.2	lcl|NZ_CP014255.2_prot_WP_027221543.1_1329	Chromosome	none	1483729	1484346	VFG001874(gb|YP_095388) (lspJ) general secretion pathway protein J [<i>lsp</i> T2SS (VF0154)] [Legionella pneumophila subsp. pneumophila str. Philadelphia 1]
Legionella_pneumophila	000765	GCF_001590645.1_ASM159064v1	NZ_CP014256.1	lcl|NZ_CP014256.1_prot_WP_027221543.1_1353	Chromosome	none	1506249	1506866	VFG001874(gb|YP_095388) (lspJ) general secretion pathway protein J [<i>lsp</i> T2SS (VF0154)] [Legionella pneumophila subsp. pneumophila str. Philadelphia 1]
Legionella_pneumophila	000765	GCF_001590695.1_ASM159069v1	NZ_CP014257.1	lcl|NZ_CP014257.1_prot_WP_027221543.1_1331	Chromosome	none	1479930	1480547	VFG001874(gb|YP_095388) (lspJ) general secretion pathway protein J [<i>lsp</i> T2SS (VF0154)] [Legionella pneumophila subsp. pneumophila str. Philadelphia 1]
Legionella_pneumophila	000765	GCF_001592705.1_ASM159270v1	NZ_CP012019.1	lcl|NZ_CP012019.1_prot_WP_011946387.1_1273	Chromosome	none	1458097	1458714	VFG001874(gb|YP_095388) (lspJ) general secretion pathway protein J [<i>lsp</i> T2SS (VF0154)] [Legionella pneumophila subsp. pneumophila str. Philadelphia 1]
Legionella_pneumophila	000765	GCF_001610735.1_ASM161073v1	NZ_CP011105.1	lcl|NZ_CP011105.1_prot_WP_011946387.1_1363	Chromosome	none	1506031	1506648	VFG001874(gb|YP_095388) (lspJ) general secretion pathway protein J [<i>lsp</i> T2SS (VF0154)] [Legionella pneumophila subsp. pneumophila str. Philadelphia 1]
Legionella_pneumophila	000765	GCF_001652645.1_ASM165264v1	NZ_CP015342.1	lcl|NZ_CP015342.1_prot_WP_027224929.1_1308	Chromosome	none	1479801	1480418	VFG001874(gb|YP_095388) (lspJ) general secretion pathway protein J [<i>lsp</i> T2SS (VF0154)] [Legionella pneumophila subsp. pneumophila str. Philadelphia 1]
Legionella_pneumophila	000765	GCF_001652665.1_ASM165266v1	NZ_CP015343.1	lcl|NZ_CP015343.1_prot_WP_027224929.1_1307	Chromosome	none	1480332	1480949	VFG001874(gb|YP_095388) (lspJ) general secretion pathway protein J [<i>lsp</i> T2SS (VF0154)] [Legionella pneumophila subsp. pneumophila str. Philadelphia 1]
Legionella_pneumophila	000765	GCF_001652685.1_ASM165268v1	NZ_CP015344.1	lcl|NZ_CP015344.1_prot_WP_027224929.1_1307	Chromosome	none	1480341	1480958	VFG001874(gb|YP_095388) (lspJ) general secretion pathway protein J [<i>lsp</i> T2SS (VF0154)] [Legionella pneumophila subsp. pneumophila str. Philadelphia 1]
Legionella_pneumophila	000765	GCF_001677075.2_ASM167707v2	NZ_CP016030.2	lcl|NZ_CP016030.2_prot_WP_011213658.1_1301	Chromosome	none	1459179	1459796	VFG001874(gb|YP_095388) (lspJ) general secretion pathway protein J [<i>lsp</i> T2SS (VF0154)] [Legionella pneumophila subsp. pneumophila str. Philadelphia 1]
Legionella_pneumophila	000765	GCF_001677115.2_ASM167711v2	NZ_CP016029.2	lcl|NZ_CP016029.2_prot_WP_011946387.1_1343	Chromosome	none	1521628	1522245	VFG001874(gb|YP_095388) (lspJ) general secretion pathway protein J [<i>lsp</i> T2SS (VF0154)] [Legionella pneumophila subsp. pneumophila str. Philadelphia 1]
Legionella_pneumophila	000765	GCF_001752705.1_ASM175270v1	NZ_CP015925.1	lcl|NZ_CP015925.1_prot_WP_010947089.1_1294	Chromosome	none	1467890	1468507	VFG001874(gb|YP_095388) (lspJ) general secretion pathway protein J [<i>lsp</i> T2SS (VF0154)] [Legionella pneumophila subsp. pneumophila str. Philadelphia 1]
Legionella_pneumophila	000765	GCF_001752725.1_ASM175272v1	NZ_CP015926.1	lcl|NZ_CP015926.1_prot_WP_010947089.1_1294	Chromosome	none	1462850	1463467	VFG001874(gb|YP_095388) (lspJ) general secretion pathway protein J [<i>lsp</i> T2SS (VF0154)] [Legionella pneumophila subsp. pneumophila str. Philadelphia 1]
Legionella_pneumophila	000765	GCF_001752745.1_ASM175274v1	NZ_CP015927.1	lcl|NZ_CP015927.1_prot_WP_010947089.1_1379	Chromosome	none	1554186	1554803	VFG001874(gb|YP_095388) (lspJ) general secretion pathway protein J [<i>lsp</i> T2SS (VF0154)] [Legionella pneumophila subsp. pneumophila str. Philadelphia 1]
Legionella_pneumophila	000765	GCF_001752765.1_ASM175276v1	NZ_CP015928.1	lcl|NZ_CP015928.1_prot_WP_010947089.1_1343	Chromosome	none	1516296	1516913	VFG001874(gb|YP_095388) (lspJ) general secretion pathway protein J [<i>lsp</i> T2SS (VF0154)] [Legionella pneumophila subsp. pneumophila str. Philadelphia 1]
Legionella_pneumophila	000765	GCF_001752785.1_ASM175278v1	NZ_CP015929.1	lcl|NZ_CP015929.1_prot_WP_010947089.1_1380	Chromosome	none	1554186	1554803	VFG001874(gb|YP_095388) (lspJ) general secretion pathway protein J [<i>lsp</i> T2SS (VF0154)] [Legionella pneumophila subsp. pneumophila str. Philadelphia 1]
Legionella_pneumophila	000765	GCF_001752805.1_ASM175280v1	NZ_CP015930.1	lcl|NZ_CP015930.1_prot_WP_010947089.1_1345	Chromosome	none	1516294	1516911	VFG001874(gb|YP_095388) (lspJ) general secretion pathway protein J [<i>lsp</i> T2SS (VF0154)] [Legionella pneumophila subsp. pneumophila str. Philadelphia 1]
Legionella_pneumophila	000765	GCF_001752825.1_ASM175282v1	NZ_CP015931.1	lcl|NZ_CP015931.1_prot_WP_010947089.1_1380	Chromosome	none	1554186	1554803	VFG001874(gb|YP_095388) (lspJ) general secretion pathway protein J [<i>lsp</i> T2SS (VF0154)] [Legionella pneumophila subsp. pneumophila str. Philadelphia 1]
Legionella_pneumophila	000765	GCF_001752845.1_ASM175284v1	NZ_CP015932.1	lcl|NZ_CP015932.1_prot_WP_010947089.1_1305	Chromosome	none	1481509	1482126	VFG001874(gb|YP_095388) (lspJ) general secretion pathway protein J [<i>lsp</i> T2SS (VF0154)] [Legionella pneumophila subsp. pneumophila str. Philadelphia 1]
Legionella_pneumophila	000765	GCF_001752865.1_ASM175286v1	NZ_CP015933.1	lcl|NZ_CP015933.1_prot_WP_010947089.1_1291	Chromosome	none	1469597	1470214	VFG001874(gb|YP_095388) (lspJ) general secretion pathway protein J [<i>lsp</i> T2SS (VF0154)] [Legionella pneumophila subsp. pneumophila str. Philadelphia 1]
Legionella_pneumophila	000765	GCF_001752885.1_ASM175288v1	NZ_CP015934.1	lcl|NZ_CP015934.1_prot_WP_010947089.1_1333	Chromosome	none	1504147	1504764	VFG001874(gb|YP_095388) (lspJ) general secretion pathway protein J [<i>lsp</i> T2SS (VF0154)] [Legionella pneumophila subsp. pneumophila str. Philadelphia 1]
Legionella_pneumophila	000765	GCF_001752905.1_ASM175290v1	NZ_CP015935.1	lcl|NZ_CP015935.1_prot_WP_010947089.1_1293	Chromosome	none	1461689	1462306	VFG001874(gb|YP_095388) (lspJ) general secretion pathway protein J [<i>lsp</i> T2SS (VF0154)] [Legionella pneumophila subsp. pneumophila str. Philadelphia 1]
Legionella_pneumophila	000765	GCF_001752925.1_ASM175292v1	NZ_CP015936.1	lcl|NZ_CP015936.1_prot_WP_010947089.1_1292	Chromosome	none	1470752	1471369	VFG001874(gb|YP_095388) (lspJ) general secretion pathway protein J [<i>lsp</i> T2SS (VF0154)] [Legionella pneumophila subsp. pneumophila str. Philadelphia 1]
Legionella_pneumophila	000765	GCF_001752945.1_ASM175294v1	NZ_CP015937.1	lcl|NZ_CP015937.1_prot_WP_010947089.1_1290	Chromosome	none	1469597	1470214	VFG001874(gb|YP_095388) (lspJ) general secretion pathway protein J [<i>lsp</i> T2SS (VF0154)] [Legionella pneumophila subsp. pneumophila str. Philadelphia 1]
Legionella_pneumophila	000765	GCF_001752965.1_ASM175296v1	NZ_CP015938.1	lcl|NZ_CP015938.1_prot_WP_029346247.1_1291	Chromosome	none	1467802	1468419	VFG001874(gb|YP_095388) (lspJ) general secretion pathway protein J [<i>lsp</i> T2SS (VF0154)] [Legionella pneumophila subsp. pneumophila str. Philadelphia 1]
Legionella_pneumophila	000765	GCF_001753065.1_ASM175306v1	NZ_CP015939.1	lcl|NZ_CP015939.1_prot_WP_010947089.1_1293	Chromosome	none	1472317	1472934	VFG001874(gb|YP_095388) (lspJ) general secretion pathway protein J [<i>lsp</i> T2SS (VF0154)] [Legionella pneumophila subsp. pneumophila str. Philadelphia 1]
Legionella_pneumophila	000765	GCF_001753085.1_ASM175308v1	NZ_CP015941.1	lcl|NZ_CP015941.1_prot_WP_010947089.1_1292	Chromosome	none	1470181	1470798	VFG001874(gb|YP_095388) (lspJ) general secretion pathway protein J [<i>lsp</i> T2SS (VF0154)] [Legionella pneumophila subsp. pneumophila str. Philadelphia 1]
Legionella_pneumophila	000765	GCF_001753105.1_ASM175310v1	NZ_CP015944.1	lcl|NZ_CP015944.1_prot_WP_010947089.1_1295	Chromosome	none	1476673	1477290	VFG001874(gb|YP_095388) (lspJ) general secretion pathway protein J [<i>lsp</i> T2SS (VF0154)] [Legionella pneumophila subsp. pneumophila str. Philadelphia 1]
Legionella_pneumophila	000765	GCF_001753125.1_ASM175312v1	NZ_CP015945.1	lcl|NZ_CP015945.1_prot_WP_010947089.1_1292	Chromosome	none	1467595	1468212	VFG001874(gb|YP_095388) (lspJ) general secretion pathway protein J [<i>lsp</i> T2SS (VF0154)] [Legionella pneumophila subsp. pneumophila str. Philadelphia 1]
Legionella_pneumophila	000765	GCF_001753145.1_ASM175314v1	NZ_CP015946.1	lcl|NZ_CP015946.1_prot_WP_010947089.1_1346	Chromosome	none	1518442	1519059	VFG001874(gb|YP_095388) (lspJ) general secretion pathway protein J [<i>lsp</i> T2SS (VF0154)] [Legionella pneumophila subsp. pneumophila str. Philadelphia 1]
Legionella_pneumophila	000765	GCF_001753265.1_ASM175326v1	NZ_CP015947.1	lcl|NZ_CP015947.1_prot_WP_010947089.1_1291	Chromosome	none	1465779	1466396	VFG001874(gb|YP_095388) (lspJ) general secretion pathway protein J [<i>lsp</i> T2SS (VF0154)] [Legionella pneumophila subsp. pneumophila str. Philadelphia 1]
Legionella_pneumophila	000765	GCF_001753285.1_ASM175328v1	NZ_CP015949.1	lcl|NZ_CP015949.1_prot_WP_010947089.1_1294	Chromosome	none	1472398	1473015	VFG001874(gb|YP_095388) (lspJ) general secretion pathway protein J [<i>lsp</i> T2SS (VF0154)] [Legionella pneumophila subsp. pneumophila str. Philadelphia 1]
Legionella_pneumophila	000765	GCF_001753305.1_ASM175330v1	NZ_CP015950.1	lcl|NZ_CP015950.1_prot_WP_010947089.1_1288	Chromosome	none	1470702	1471319	VFG001874(gb|YP_095388) (lspJ) general secretion pathway protein J [<i>lsp</i> T2SS (VF0154)] [Legionella pneumophila subsp. pneumophila str. Philadelphia 1]
Legionella_pneumophila	000765	GCF_001753325.1_ASM175332v1	NZ_CP015951.1	lcl|NZ_CP015951.1_prot_WP_010947089.1_1298	Chromosome	none	1472136	1472753	VFG001874(gb|YP_095388) (lspJ) general secretion pathway protein J [<i>lsp</i> T2SS (VF0154)] [Legionella pneumophila subsp. pneumophila str. Philadelphia 1]
Legionella_pneumophila	000765	GCF_001753345.1_ASM175334v1	NZ_CP015953.1	lcl|NZ_CP015953.1_prot_WP_010947089.1_1291	Chromosome	none	1468523	1469140	VFG001874(gb|YP_095388) (lspJ) general secretion pathway protein J [<i>lsp</i> T2SS (VF0154)] [Legionella pneumophila subsp. pneumophila str. Philadelphia 1]
Legionella_pneumophila	000765	GCF_001753365.1_ASM175336v1	NZ_CP015954.1	lcl|NZ_CP015954.1_prot_WP_010947089.1_1304	Chromosome	none	1476708	1477325	VFG001874(gb|YP_095388) (lspJ) general secretion pathway protein J [<i>lsp</i> T2SS (VF0154)] [Legionella pneumophila subsp. pneumophila str. Philadelphia 1]
Legionella_pneumophila	000765	GCF_001753385.1_ASM175338v1	NZ_CP015955.1	lcl|NZ_CP015955.1_prot_WP_010947089.1_1333	Chromosome	none	1506299	1506916	VFG001874(gb|YP_095388) (lspJ) general secretion pathway protein J [<i>lsp</i> T2SS (VF0154)] [Legionella pneumophila subsp. pneumophila str. Philadelphia 1]
Legionella_pneumophila	000765	GCF_001753405.1_ASM175340v1	NZ_CP015956.1	lcl|NZ_CP015956.1_prot_WP_010947089.1_1298	Chromosome	none	1475089	1475706	VFG001874(gb|YP_095388) (lspJ) general secretion pathway protein J [<i>lsp</i> T2SS (VF0154)] [Legionella pneumophila subsp. pneumophila str. Philadelphia 1]
Legionella_pneumophila	000765	GCF_001766275.1_ASM176627v1	NZ_CP016868.1	lcl|NZ_CP016868.1_prot_WP_011215385.1_1234	Chromosome	none	1439471	1440088	VFG001874(gb|YP_095388) (lspJ) general secretion pathway protein J [<i>lsp</i> T2SS (VF0154)] [Legionella pneumophila subsp. pneumophila str. Philadelphia 1]
Legionella_pneumophila	000765	GCF_001766295.1_ASM176629v1	NZ_CP016870.1	lcl|NZ_CP016870.1_prot_WP_011215385.1_491	Chromosome	none	538787	539404	VFG001874(gb|YP_095388) (lspJ) general secretion pathway protein J [<i>lsp</i> T2SS (VF0154)] [Legionella pneumophila subsp. pneumophila str. Philadelphia 1]
Legionella_pneumophila	000765	GCF_001766315.1_ASM176631v1	NZ_CP016872.1	lcl|NZ_CP016872.1_prot_WP_011215385.1_687	Chromosome	none	777125	777742	VFG001874(gb|YP_095388) (lspJ) general secretion pathway protein J [<i>lsp</i> T2SS (VF0154)] [Legionella pneumophila subsp. pneumophila str. Philadelphia 1]
Legionella_pneumophila	000765	GCF_001766335.1_ASM176633v1	NZ_CP016873.1	lcl|NZ_CP016873.1_prot_WP_011215385.1_36	Chromosome	none	45795	46412	VFG001874(gb|YP_095388) (lspJ) general secretion pathway protein J [<i>lsp</i> T2SS (VF0154)] [Legionella pneumophila subsp. pneumophila str. Philadelphia 1]
Legionella_pneumophila	000765	GCF_001766355.1_ASM176635v1	NZ_CP016874.1	lcl|NZ_CP016874.1_prot_WP_011215385.1_368	Chromosome	none	409272	409889	VFG001874(gb|YP_095388) (lspJ) general secretion pathway protein J [<i>lsp</i> T2SS (VF0154)] [Legionella pneumophila subsp. pneumophila str. Philadelphia 1]
Legionella_pneumophila	000765	GCF_001766375.1_ASM176637v1	NZ_CP016876.1	lcl|NZ_CP016876.1_prot_WP_011215385.1_2576	Chromosome	none	2905315	2905932	VFG001874(gb|YP_095388) (lspJ) general secretion pathway protein J [<i>lsp</i> T2SS (VF0154)] [Legionella pneumophila subsp. pneumophila str. Philadelphia 1]
Legionella_pneumophila	000765	GCF_001886795.1_ASM188679v1	NZ_CP017457.1	lcl|NZ_CP017457.1_prot_WP_027226872.1_1257	Chromosome	none	1442341	1442958	VFG001874(gb|YP_095388) (lspJ) general secretion pathway protein J [<i>lsp</i> T2SS (VF0154)] [Legionella pneumophila subsp. pneumophila str. Philadelphia 1]
Legionella_pneumophila	000765	GCF_001886835.1_ASM188683v1	NZ_CP017458.1	lcl|NZ_CP017458.1_prot_WP_027226872.1_1309	Chromosome	none	1466257	1466874	VFG001874(gb|YP_095388) (lspJ) general secretion pathway protein J [<i>lsp</i> T2SS (VF0154)] [Legionella pneumophila subsp. pneumophila str. Philadelphia 1]
Legionella_pneumophila	000765	GCF_001941585.1_ASM194158v1	NZ_CP013742.1	lcl|NZ_CP013742.1_prot_WP_010947089.1_1342	Chromosome	none	1516295	1516912	VFG001874(gb|YP_095388) (lspJ) general secretion pathway protein J [<i>lsp</i> T2SS (VF0154)] [Legionella pneumophila subsp. pneumophila str. Philadelphia 1]
Legionella_pneumophila	000765	GCF_001969405.1_ASM196940v1	NZ_CP014760.1	lcl|NZ_CP014760.1_prot_WP_027224929.1_1311	Chromosome	none	1482078	1482695	VFG001874(gb|YP_095388) (lspJ) general secretion pathway protein J [<i>lsp</i> T2SS (VF0154)] [Legionella pneumophila subsp. pneumophila str. Philadelphia 1]
Legionella_pneumophila	000765	GCF_001989475.1_ASM198947v1	NZ_CP014759.1	lcl|NZ_CP014759.1_prot_WP_027224929.1_1311	Chromosome	none	1482077	1482694	VFG001874(gb|YP_095388) (lspJ) general secretion pathway protein J [<i>lsp</i> T2SS (VF0154)] [Legionella pneumophila subsp. pneumophila str. Philadelphia 1]
Legionella_pneumophila	000765	GCF_002813715.1_ASM281371v1	NZ_CP017601.1	lcl|NZ_CP017601.1_prot_WP_027226872.1_1262	Chromosome	none	1439428	1440045	VFG001874(gb|YP_095388) (lspJ) general secretion pathway protein J [<i>lsp</i> T2SS (VF0154)] [Legionella pneumophila subsp. pneumophila str. Philadelphia 1]
Legionella_pneumophila	000765	GCF_002813735.1_ASM281373v1	NZ_CP017602.1	lcl|NZ_CP017602.1_prot_WP_027226872.1_1261	Chromosome	none	1441076	1441693	VFG001874(gb|YP_095388) (lspJ) general secretion pathway protein J [<i>lsp</i> T2SS (VF0154)] [Legionella pneumophila subsp. pneumophila str. Philadelphia 1]
Legionella_pneumophila	000765	GCF_003003515.1_ASM300351v1	NZ_CP021256.1	lcl|NZ_CP021256.1_prot_WP_011215385.1_1395	Chromosome	none	1554925	1555542	VFG001874(gb|YP_095388) (lspJ) general secretion pathway protein J [<i>lsp</i> T2SS (VF0154)] [Legionella pneumophila subsp. pneumophila str. Philadelphia 1]
Legionella_pneumophila	000765	GCF_003003535.1_ASM300353v1	NZ_CP021260.1	lcl|NZ_CP021260.1_prot_WP_062727968.1_1326	Chromosome	none	1486143	1486760	VFG001874(gb|YP_095388) (lspJ) general secretion pathway protein J [<i>lsp</i> T2SS (VF0154)] [Legionella pneumophila subsp. pneumophila str. Philadelphia 1]
Legionella_pneumophila	000765	GCF_003003555.1_ASM300355v1	NZ_CP021261.1	lcl|NZ_CP021261.1_prot_WP_062727968.1_1288	Chromosome	none	1450921	1451538	VFG001874(gb|YP_095388) (lspJ) general secretion pathway protein J [<i>lsp</i> T2SS (VF0154)] [Legionella pneumophila subsp. pneumophila str. Philadelphia 1]
Legionella_pneumophila	000765	GCF_003003595.1_ASM300359v1	NZ_CP021263.1	lcl|NZ_CP021263.1_prot_WP_027226872.1_1275	Chromosome	none	1453441	1454058	VFG001874(gb|YP_095388) (lspJ) general secretion pathway protein J [<i>lsp</i> T2SS (VF0154)] [Legionella pneumophila subsp. pneumophila str. Philadelphia 1]
Legionella_pneumophila	000765	GCF_003003675.1_ASM300367v1	NZ_CP021264.1	lcl|NZ_CP021264.1_prot_WP_027226872.1_1266	Chromosome	none	1442618	1443235	VFG001874(gb|YP_095388) (lspJ) general secretion pathway protein J [<i>lsp</i> T2SS (VF0154)] [Legionella pneumophila subsp. pneumophila str. Philadelphia 1]
Legionella_pneumophila	000765	GCF_003003755.1_ASM300375v1	NZ_CP021265.1	lcl|NZ_CP021265.1_prot_WP_027226872.1_1281	Chromosome	none	1470085	1470702	VFG001874(gb|YP_095388) (lspJ) general secretion pathway protein J [<i>lsp</i> T2SS (VF0154)] [Legionella pneumophila subsp. pneumophila str. Philadelphia 1]
Legionella_pneumophila	000765	GCF_003003815.1_ASM300381v1	NZ_CP021269.1	lcl|NZ_CP021269.1_prot_WP_027224929.1_1291	Chromosome	none	1462881	1463498	VFG001874(gb|YP_095388) (lspJ) general secretion pathway protein J [<i>lsp</i> T2SS (VF0154)] [Legionella pneumophila subsp. pneumophila str. Philadelphia 1]
Legionella_pneumophila	000765	GCF_003003865.1_ASM300386v1	NZ_CP021257.1	lcl|NZ_CP021257.1_prot_WP_027226872.1_1667	Chromosome	none	1917511	1918128	VFG001874(gb|YP_095388) (lspJ) general secretion pathway protein J [<i>lsp</i> T2SS (VF0154)] [Legionella pneumophila subsp. pneumophila str. Philadelphia 1]
Legionella_pneumophila	000765	GCF_003003955.1_ASM300395v1	NZ_CP021258.1	lcl|NZ_CP021258.1_prot_WP_027226872.1_1278	Chromosome	none	1463725	1464342	VFG001874(gb|YP_095388) (lspJ) general secretion pathway protein J [<i>lsp</i> T2SS (VF0154)] [Legionella pneumophila subsp. pneumophila str. Philadelphia 1]
Legionella_pneumophila	000765	GCF_003004065.1_ASM300406v1	NZ_CP021259.1	lcl|NZ_CP021259.1_prot_WP_062727968.1_1379	Chromosome	none	1538508	1539125	VFG001874(gb|YP_095388) (lspJ) general secretion pathway protein J [<i>lsp</i> T2SS (VF0154)] [Legionella pneumophila subsp. pneumophila str. Philadelphia 1]
Legionella_pneumophila	000765	GCF_003004115.1_ASM300411v1	NZ_CP021262.1	lcl|NZ_CP021262.1_prot_WP_027221543.1_1354	Chromosome	none	1506249	1506866	VFG001874(gb|YP_095388) (lspJ) general secretion pathway protein J [<i>lsp</i> T2SS (VF0154)] [Legionella pneumophila subsp. pneumophila str. Philadelphia 1]
Legionella_pneumophila	000765	GCF_003004135.1_ASM300413v1	NZ_CP021266.1	lcl|NZ_CP021266.1_prot_WP_027224929.1_1287	Chromosome	none	1462073	1462690	VFG001874(gb|YP_095388) (lspJ) general secretion pathway protein J [<i>lsp</i> T2SS (VF0154)] [Legionella pneumophila subsp. pneumophila str. Philadelphia 1]
Legionella_pneumophila	000765	GCF_003004155.1_ASM300415v1	NZ_CP021267.1	lcl|NZ_CP021267.1_prot_WP_010947089.1_1290	Chromosome	none	1469600	1470217	VFG001874(gb|YP_095388) (lspJ) general secretion pathway protein J [<i>lsp</i> T2SS (VF0154)] [Legionella pneumophila subsp. pneumophila str. Philadelphia 1]
Legionella_pneumophila	000765	GCF_003004175.1_ASM300417v1	NZ_CP021268.1	lcl|NZ_CP021268.1_prot_WP_011946387.1_1291	Chromosome	none	1461807	1462424	VFG001874(gb|YP_095388) (lspJ) general secretion pathway protein J [<i>lsp</i> T2SS (VF0154)] [Legionella pneumophila subsp. pneumophila str. Philadelphia 1]
Legionella_pneumophila	000765	GCF_003004195.1_ASM300419v1	NZ_CP021272.1	lcl|NZ_CP021272.1_prot_WP_062727968.1_1338	Chromosome	none	1488884	1489501	VFG001874(gb|YP_095388) (lspJ) general secretion pathway protein J [<i>lsp</i> T2SS (VF0154)] [Legionella pneumophila subsp. pneumophila str. Philadelphia 1]
Legionella_pneumophila	000765	GCF_003004215.1_ASM300421v1	NZ_CP021277.1	lcl|NZ_CP021277.1_prot_WP_027226872.1_1545	Chromosome	none	1716250	1716867	VFG001874(gb|YP_095388) (lspJ) general secretion pathway protein J [<i>lsp</i> T2SS (VF0154)] [Legionella pneumophila subsp. pneumophila str. Philadelphia 1]
Legionella_pneumophila	000765	GCF_003004235.1_ASM300423v1	NZ_CP021274.1	lcl|NZ_CP021274.1_prot_WP_062727968.1_1338	Chromosome	none	1487673	1488290	VFG001874(gb|YP_095388) (lspJ) general secretion pathway protein J [<i>lsp</i> T2SS (VF0154)] [Legionella pneumophila subsp. pneumophila str. Philadelphia 1]
Legionella_pneumophila	000765	GCF_003004255.1_ASM300425v1	NZ_CP021279.1	lcl|NZ_CP021279.1_prot_WP_027226872.1_1263	Chromosome	none	1440673	1441290	VFG001874(gb|YP_095388) (lspJ) general secretion pathway protein J [<i>lsp</i> T2SS (VF0154)] [Legionella pneumophila subsp. pneumophila str. Philadelphia 1]
Legionella_pneumophila	000765	GCF_003004275.1_ASM300427v1	NZ_CP021281.1	lcl|NZ_CP021281.1_prot_WP_011213658.1_1253	Chromosome	none	1412380	1412997	VFG001874(gb|YP_095388) (lspJ) general secretion pathway protein J [<i>lsp</i> T2SS (VF0154)] [Legionella pneumophila subsp. pneumophila str. Philadelphia 1]
Legionella_pneumophila	000765	GCF_003004295.1_ASM300429v1	NZ_CP021283.1	lcl|NZ_CP021283.1_prot_WP_011215385.1_1223	Chromosome	none	1405352	1405969	VFG001874(gb|YP_095388) (lspJ) general secretion pathway protein J [<i>lsp</i> T2SS (VF0154)] [Legionella pneumophila subsp. pneumophila str. Philadelphia 1]
Legionella_pneumophila	000765	GCF_003004315.1_ASM300431v1	NZ_CP021286.1	lcl|NZ_CP021286.1_prot_WP_011213658.1_1255	Chromosome	none	1420232	1420849	VFG001874(gb|YP_095388) (lspJ) general secretion pathway protein J [<i>lsp</i> T2SS (VF0154)] [Legionella pneumophila subsp. pneumophila str. Philadelphia 1]
Legionella_pneumophila	000765	GCF_003004335.1_ASM300433v1	NZ_CP021270.1	lcl|NZ_CP021270.1_prot_WP_062727968.1_1293	Chromosome	none	1444407	1445024	VFG001874(gb|YP_095388) (lspJ) general secretion pathway protein J [<i>lsp</i> T2SS (VF0154)] [Legionella pneumophila subsp. pneumophila str. Philadelphia 1]
Legionella_pneumophila	000765	GCF_006364635.1_ASM636463v1	NZ_CP040987.1	lcl|NZ_CP040987.1_prot_WP_010947089.1_404	Chromosome	none	445973	446590	VFG001874(gb|YP_095388) (lspJ) general secretion pathway protein J [<i>lsp</i> T2SS (VF0154)] [Legionella pneumophila subsp. pneumophila str. Philadelphia 1]
Legionella_pneumophila	000765	GCF_009664815.1_ASM966481v1	NZ_CP045974.1	lcl|NZ_CP045974.1_prot_WP_010947089.1_1305	Chromosome	none	1480084	1480701	VFG001874(gb|YP_095388) (lspJ) general secretion pathway protein J [<i>lsp</i> T2SS (VF0154)] [Legionella pneumophila subsp. pneumophila str. Philadelphia 1]
Legionella_pneumophila	000765	GCF_010669065.1_ASM1066906v1	NZ_CP048618.1	lcl|NZ_CP048618.1_prot_WP_011946387.1_1357	Chromosome	none	1522399	1523016	VFG001874(gb|YP_095388) (lspJ) general secretion pathway protein J [<i>lsp</i> T2SS (VF0154)] [Legionella pneumophila subsp. pneumophila str. Philadelphia 1]
Legionella_pneumophila	000765	GCF_014789345.1_ASM1478934v1	NZ_CP061840.1	lcl|NZ_CP061840.1_prot_WP_011213658.1_1253	Chromosome	none	1411240	1411857	VFG001874(gb|YP_095388) (lspJ) general secretion pathway protein J [<i>lsp</i> T2SS (VF0154)] [Legionella pneumophila subsp. pneumophila str. Philadelphia 1]
Legionella_pneumophila	000765	GCF_019930765.1_ASM1993076v1	NZ_CP082847.1	lcl|NZ_CP082847.1_prot_WP_010947089.1_2269	Chromosome	none	2586537	2587154	VFG001874(gb|YP_095388) (lspJ) general secretion pathway protein J [<i>lsp</i> T2SS (VF0154)] [Legionella pneumophila subsp. pneumophila str. Philadelphia 1]
Legionella_pneumophila	000765	GCF_019930805.1_ASM1993080v1	NZ_CP082848.1	lcl|NZ_CP082848.1_prot_WP_027224929.1_1733	Chromosome	none	1955142	1955759	VFG001874(gb|YP_095388) (lspJ) general secretion pathway protein J [<i>lsp</i> T2SS (VF0154)] [Legionella pneumophila subsp. pneumophila str. Philadelphia 1]
Legionella_pneumophila	000765	GCF_019974095.1_ASM1997409v1	NZ_AP024961.1	lcl|NZ_AP024961.1_prot_WP_011215385.1_1237	Chromosome	none	1417502	1418119	VFG001874(gb|YP_095388) (lspJ) general secretion pathway protein J [<i>lsp</i> T2SS (VF0154)] [Legionella pneumophila subsp. pneumophila str. Philadelphia 1]
Legionella_pneumophila	000765	GCF_022220445.1_ASM2222044v1	NZ_CP092038.1	lcl|NZ_CP092038.1_prot_WP_010947089.1_1361	Chromosome	none	1531051	1531668	VFG001874(gb|YP_095388) (lspJ) general secretion pathway protein J [<i>lsp</i> T2SS (VF0154)] [Legionella pneumophila subsp. pneumophila str. Philadelphia 1]
Legionella_pneumophila	000765	GCF_900092465.1_Lpm7613_v1	NZ_LT598657.1	lcl|NZ_LT598657.1_prot_WP_010947089.1_1202	Chromosome	none	1386781	1387398	VFG001874(gb|YP_095388) (lspJ) general secretion pathway protein J [<i>lsp</i> T2SS (VF0154)] [Legionella pneumophila subsp. pneumophila str. Philadelphia 1]
Legionella_pneumophila	000765	GCF_900119755.1_2531STDY5467379	NZ_LT632615.1	lcl|NZ_LT632615.1_prot_WP_011946387.1_1296	Chromosome	none	1464447	1465064	VFG001874(gb|YP_095388) (lspJ) general secretion pathway protein J [<i>lsp</i> T2SS (VF0154)] [Legionella pneumophila subsp. pneumophila str. Philadelphia 1]
Legionella_pneumophila	000765	GCF_900119765.1_2532STDY5467631	NZ_LT632614.1	lcl|NZ_LT632614.1_prot_WP_011946387.1_1345	Chromosome	none	1521163	1521780	VFG001874(gb|YP_095388) (lspJ) general secretion pathway protein J [<i>lsp</i> T2SS (VF0154)] [Legionella pneumophila subsp. pneumophila str. Philadelphia 1]
Legionella_pneumophila	000765	GCF_900119775.1_2531STDY5467446	NZ_LT632616.1	lcl|NZ_LT632616.1_prot_WP_010947089.1_1304	Chromosome	none	1472527	1473144	VFG001874(gb|YP_095388) (lspJ) general secretion pathway protein J [<i>lsp</i> T2SS (VF0154)] [Legionella pneumophila subsp. pneumophila str. Philadelphia 1]
Legionella_pneumophila	000765	GCF_900119785.1_2531STDY5467415	NZ_LT632617.1	lcl|NZ_LT632617.1_prot_WP_011215385.1_1177	Chromosome	none	1310227	1310844	VFG001874(gb|YP_095388) (lspJ) general secretion pathway protein J [<i>lsp</i> T2SS (VF0154)] [Legionella pneumophila subsp. pneumophila str. Philadelphia 1]
Legionella_pneumophila	000765	GCF_900186855.1_48290_H02	NZ_LT906476.1	lcl|NZ_LT906476.1_prot_WP_027224929.1_1287	Chromosome	none	1462072	1462689	VFG001874(gb|YP_095388) (lspJ) general secretion pathway protein J [<i>lsp</i> T2SS (VF0154)] [Legionella pneumophila subsp. pneumophila str. Philadelphia 1]
Legionella_pneumophila	000765	GCF_900186925.1_48450_B02	NZ_LT906452.1	lcl|NZ_LT906452.1_prot_WP_011946387.1_1239	Chromosome	none	1407287	1407904	VFG001874(gb|YP_095388) (lspJ) general secretion pathway protein J [<i>lsp</i> T2SS (VF0154)] [Legionella pneumophila subsp. pneumophila str. Philadelphia 1]
Legionella_pneumophila	000765	GCF_900475735.1_45813_H02	NZ_LS483410.1	lcl|NZ_LS483410.1_prot_WP_027224929.1_1290	Chromosome	none	1462331	1462948	VFG001874(gb|YP_095388) (lspJ) general secretion pathway protein J [<i>lsp</i> T2SS (VF0154)] [Legionella pneumophila subsp. pneumophila str. Philadelphia 1]
Legionella_pneumophila	000765	GCF_900475745.1_45532_D01	NZ_LS483412.1	lcl|NZ_LS483412.1_prot_WP_027221543.1_1353	Chromosome	none	1506247	1506864	VFG001874(gb|YP_095388) (lspJ) general secretion pathway protein J [<i>lsp</i> T2SS (VF0154)] [Legionella pneumophila subsp. pneumophila str. Philadelphia 1]
Legionella_pneumophila	000765	GCF_900635115.1_34410_A02	NZ_LR133933.1	lcl|NZ_LR133933.1_prot_WP_010947089.1_1259	Chromosome	none	1431605	1432222	VFG001874(gb|YP_095388) (lspJ) general secretion pathway protein J [<i>lsp</i> T2SS (VF0154)] [Legionella pneumophila subsp. pneumophila str. Philadelphia 1]
Legionella_pneumophila	000765	GCF_900636955.1_45813_E02	NZ_LR134332.1	lcl|NZ_LR134332.1_prot_WP_010947089.1_1379	Chromosome	none	1551923	1552540	VFG001874(gb|YP_095388) (lspJ) general secretion pathway protein J [<i>lsp</i> T2SS (VF0154)] [Legionella pneumophila subsp. pneumophila str. Philadelphia 1]
Legionella_pneumophila	000765	GCF_900637585.1_52067_F01	NZ_LR134380.1	lcl|NZ_LR134380.1_prot_WP_027221543.1_1353	Chromosome	none	1506249	1506866	VFG001874(gb|YP_095388) (lspJ) general secretion pathway protein J [<i>lsp</i> T2SS (VF0154)] [Legionella pneumophila subsp. pneumophila str. Philadelphia 1]
Legionella_pneumophila	000766	GCF_000008485.1_ASM848v1	NC_002942.5	lcl|NC_002942.5_prot_WP_010947513.1_1762	Chromosome	none	1995754	1996524	VFG002014(gb|YP_095813) (fliR) flagellar biosynthetic protein FliR [Flagella (VF0157)] [Legionella pneumophila subsp. pneumophila str. Philadelphia 1]
Legionella_pneumophila	000766	GCF_000048645.1_ASM4864v1	NC_006368.1	lcl|NC_006368.1_prot_WP_011214048.1_1746	Chromosome	none	1973763	1974533	VFG002014(gb|YP_095813) (fliR) flagellar biosynthetic protein FliR [Flagella (VF0157)] [Legionella pneumophila subsp. pneumophila str. Philadelphia 1]
Legionella_pneumophila	000766	GCF_000048665.1_ASM4866v1	NC_006369.1	lcl|NC_006369.1_prot_WP_011215761.1_1740	Chromosome	none	1956404	1957174	VFG002014(gb|YP_095813) (fliR) flagellar biosynthetic protein FliR [Flagella (VF0157)] [Legionella pneumophila subsp. pneumophila str. Philadelphia 1]
Legionella_pneumophila	000766	GCF_000092545.1_ASM9254v1	NC_009494.2	lcl|NC_009494.2_prot_WP_010947513.1_1852	Chromosome	none	2076412	2077182	VFG002014(gb|YP_095813) (fliR) flagellar biosynthetic protein FliR [Flagella (VF0157)] [Legionella pneumophila subsp. pneumophila str. Philadelphia 1]
Legionella_pneumophila	000766	GCF_000092625.1_ASM9262v1	NC_014125.1	lcl|NC_014125.1_prot_WP_010947513.1_1837	Chromosome	none	2070467	2071237	VFG002014(gb|YP_095813) (fliR) flagellar biosynthetic protein FliR [Flagella (VF0157)] [Legionella pneumophila subsp. pneumophila str. Philadelphia 1]
Legionella_pneumophila	000766	GCF_000239175.1_ASM23917v1	NC_016811.1	lcl|NC_016811.1_prot_WP_010947513.1_1690	Chromosome	none	1912146	1912916	VFG002014(gb|YP_095813) (fliR) flagellar biosynthetic protein FliR [Flagella (VF0157)] [Legionella pneumophila subsp. pneumophila str. Philadelphia 1]
Legionella_pneumophila	000766	GCF_000306845.1_ASM30684v1	NC_018140.1	lcl|NC_018140.1_prot_WP_014844155.1_1887	Chromosome	none	2103144	2103914	VFG002014(gb|YP_095813) (fliR) flagellar biosynthetic protein FliR [Flagella (VF0157)] [Legionella pneumophila subsp. pneumophila str. Philadelphia 1]
Legionella_pneumophila	000766	GCF_000306865.1_ASM30686v1	NC_018139.1	lcl|NC_018139.1_prot_WP_014841867.1_1683	Chromosome	none	1898425	1899195	VFG002014(gb|YP_095813) (fliR) flagellar biosynthetic protein FliR [Flagella (VF0157)] [Legionella pneumophila subsp. pneumophila str. Philadelphia 1]
Legionella_pneumophila	000766	GCF_000347615.1_ASM34761v1	NC_020521.1	lcl|NC_020521.1_prot_WP_010947513.1_1292	Chromosome	none	1475416	1476186	VFG002014(gb|YP_095813) (fliR) flagellar biosynthetic protein FliR [Flagella (VF0157)] [Legionella pneumophila subsp. pneumophila str. Philadelphia 1]
Legionella_pneumophila	000766	GCF_000404245.1_ASM40424v1	NC_021350.1	lcl|NC_021350.1_prot_WP_010947513.1_1783	Chromosome	none	2001300	2002070	VFG002014(gb|YP_095813) (fliR) flagellar biosynthetic protein FliR [Flagella (VF0157)] [Legionella pneumophila subsp. pneumophila str. Philadelphia 1]
Legionella_pneumophila	000766	GCF_001590615.2_ASM159061v2	NZ_CP014255.2	lcl|NZ_CP014255.2_prot_WP_027221971.1_1775	Chromosome	none	1990747	1991517	VFG002014(gb|YP_095813) (fliR) flagellar biosynthetic protein FliR [Flagella (VF0157)] [Legionella pneumophila subsp. pneumophila str. Philadelphia 1]
Legionella_pneumophila	000766	GCF_001590645.1_ASM159064v1	NZ_CP014256.1	lcl|NZ_CP014256.1_prot_WP_027221971.1_1799	Chromosome	none	2013072	2013842	VFG002014(gb|YP_095813) (fliR) flagellar biosynthetic protein FliR [Flagella (VF0157)] [Legionella pneumophila subsp. pneumophila str. Philadelphia 1]
Legionella_pneumophila	000766	GCF_001590695.1_ASM159069v1	NZ_CP014257.1	lcl|NZ_CP014257.1_prot_WP_027221971.1_1777	Chromosome	none	1986953	1987723	VFG002014(gb|YP_095813) (fliR) flagellar biosynthetic protein FliR [Flagella (VF0157)] [Legionella pneumophila subsp. pneumophila str. Philadelphia 1]
Legionella_pneumophila	000766	GCF_001592705.1_ASM159270v1	NZ_CP012019.1	lcl|NZ_CP012019.1_prot_WP_042755181.1_1712	Chromosome	none	1957261	1958031	VFG002014(gb|YP_095813) (fliR) flagellar biosynthetic protein FliR [Flagella (VF0157)] [Legionella pneumophila subsp. pneumophila str. Philadelphia 1]
Legionella_pneumophila	000766	GCF_001610735.1_ASM161073v1	NZ_CP011105.1	lcl|NZ_CP011105.1_prot_WP_042755181.1_1798	Chromosome	none	2001117	2001887	VFG002014(gb|YP_095813) (fliR) flagellar biosynthetic protein FliR [Flagella (VF0157)] [Legionella pneumophila subsp. pneumophila str. Philadelphia 1]
Legionella_pneumophila	000766	GCF_001652645.1_ASM165264v1	NZ_CP015342.1	lcl|NZ_CP015342.1_prot_WP_027219788.1_1746	Chromosome	none	1981410	1982180	VFG002014(gb|YP_095813) (fliR) flagellar biosynthetic protein FliR [Flagella (VF0157)] [Legionella pneumophila subsp. pneumophila str. Philadelphia 1]
Legionella_pneumophila	000766	GCF_001652665.1_ASM165266v1	NZ_CP015343.1	lcl|NZ_CP015343.1_prot_WP_027219788.1_1745	Chromosome	none	1981941	1982711	VFG002014(gb|YP_095813) (fliR) flagellar biosynthetic protein FliR [Flagella (VF0157)] [Legionella pneumophila subsp. pneumophila str. Philadelphia 1]
Legionella_pneumophila	000766	GCF_001652685.1_ASM165268v1	NZ_CP015344.1	lcl|NZ_CP015344.1_prot_WP_027219788.1_1745	Chromosome	none	1981950	1982720	VFG002014(gb|YP_095813) (fliR) flagellar biosynthetic protein FliR [Flagella (VF0157)] [Legionella pneumophila subsp. pneumophila str. Philadelphia 1]
Legionella_pneumophila	000766	GCF_001677075.2_ASM167707v2	NZ_CP016030.2	lcl|NZ_CP016030.2_prot_WP_011214048.1_1739	Chromosome	none	1958088	1958858	VFG002014(gb|YP_095813) (fliR) flagellar biosynthetic protein FliR [Flagella (VF0157)] [Legionella pneumophila subsp. pneumophila str. Philadelphia 1]
Legionella_pneumophila	000766	GCF_001677115.2_ASM167711v2	NZ_CP016029.2	lcl|NZ_CP016029.2_prot_WP_042755181.1_1777	Chromosome	none	2016723	2017493	VFG002014(gb|YP_095813) (fliR) flagellar biosynthetic protein FliR [Flagella (VF0157)] [Legionella pneumophila subsp. pneumophila str. Philadelphia 1]
Legionella_pneumophila	000766	GCF_001752705.1_ASM175270v1	NZ_CP015925.1	lcl|NZ_CP015925.1_prot_WP_010947513.1_1719	Chromosome	none	1957716	1958486	VFG002014(gb|YP_095813) (fliR) flagellar biosynthetic protein FliR [Flagella (VF0157)] [Legionella pneumophila subsp. pneumophila str. Philadelphia 1]
Legionella_pneumophila	000766	GCF_001752725.1_ASM175272v1	NZ_CP015926.1	lcl|NZ_CP015926.1_prot_WP_010947513.1_1720	Chromosome	none	1952679	1953449	VFG002014(gb|YP_095813) (fliR) flagellar biosynthetic protein FliR [Flagella (VF0157)] [Legionella pneumophila subsp. pneumophila str. Philadelphia 1]
Legionella_pneumophila	000766	GCF_001752745.1_ASM175274v1	NZ_CP015927.1	lcl|NZ_CP015927.1_prot_WP_010947513.1_1805	Chromosome	none	2044013	2044783	VFG002014(gb|YP_095813) (fliR) flagellar biosynthetic protein FliR [Flagella (VF0157)] [Legionella pneumophila subsp. pneumophila str. Philadelphia 1]
Legionella_pneumophila	000766	GCF_001752765.1_ASM175276v1	NZ_CP015928.1	lcl|NZ_CP015928.1_prot_WP_010947513.1_1770	Chromosome	none	2006113	2006883	VFG002014(gb|YP_095813) (fliR) flagellar biosynthetic protein FliR [Flagella (VF0157)] [Legionella pneumophila subsp. pneumophila str. Philadelphia 1]
Legionella_pneumophila	000766	GCF_001752785.1_ASM175278v1	NZ_CP015929.1	lcl|NZ_CP015929.1_prot_WP_010947513.1_1806	Chromosome	none	2044013	2044783	VFG002014(gb|YP_095813) (fliR) flagellar biosynthetic protein FliR [Flagella (VF0157)] [Legionella pneumophila subsp. pneumophila str. Philadelphia 1]
Legionella_pneumophila	000766	GCF_001752805.1_ASM175280v1	NZ_CP015930.1	lcl|NZ_CP015930.1_prot_WP_010947513.1_1771	Chromosome	none	2006121	2006891	VFG002014(gb|YP_095813) (fliR) flagellar biosynthetic protein FliR [Flagella (VF0157)] [Legionella pneumophila subsp. pneumophila str. Philadelphia 1]
Legionella_pneumophila	000766	GCF_001752825.1_ASM175282v1	NZ_CP015931.1	lcl|NZ_CP015931.1_prot_WP_010947513.1_1806	Chromosome	none	2044013	2044783	VFG002014(gb|YP_095813) (fliR) flagellar biosynthetic protein FliR [Flagella (VF0157)] [Legionella pneumophila subsp. pneumophila str. Philadelphia 1]
Legionella_pneumophila	000766	GCF_001752845.1_ASM175284v1	NZ_CP015932.1	lcl|NZ_CP015932.1_prot_WP_010947513.1_1732	Chromosome	none	1971335	1972105	VFG002014(gb|YP_095813) (fliR) flagellar biosynthetic protein FliR [Flagella (VF0157)] [Legionella pneumophila subsp. pneumophila str. Philadelphia 1]
Legionella_pneumophila	000766	GCF_001752865.1_ASM175286v1	NZ_CP015933.1	lcl|NZ_CP015933.1_prot_WP_010947513.1_1716	Chromosome	none	1959420	1960190	VFG002014(gb|YP_095813) (fliR) flagellar biosynthetic protein FliR [Flagella (VF0157)] [Legionella pneumophila subsp. pneumophila str. Philadelphia 1]
Legionella_pneumophila	000766	GCF_001752885.1_ASM175288v1	NZ_CP015934.1	lcl|NZ_CP015934.1_prot_WP_010947513.1_1759	Chromosome	none	1993974	1994744	VFG002014(gb|YP_095813) (fliR) flagellar biosynthetic protein FliR [Flagella (VF0157)] [Legionella pneumophila subsp. pneumophila str. Philadelphia 1]
Legionella_pneumophila	000766	GCF_001752905.1_ASM175290v1	NZ_CP015935.1	lcl|NZ_CP015935.1_prot_WP_010947513.1_1719	Chromosome	none	1951516	1952286	VFG002014(gb|YP_095813) (fliR) flagellar biosynthetic protein FliR [Flagella (VF0157)] [Legionella pneumophila subsp. pneumophila str. Philadelphia 1]
Legionella_pneumophila	000766	GCF_001752925.1_ASM175292v1	NZ_CP015936.1	lcl|NZ_CP015936.1_prot_WP_010947513.1_1717	Chromosome	none	1960578	1961348	VFG002014(gb|YP_095813) (fliR) flagellar biosynthetic protein FliR [Flagella (VF0157)] [Legionella pneumophila subsp. pneumophila str. Philadelphia 1]
Legionella_pneumophila	000766	GCF_001752945.1_ASM175294v1	NZ_CP015937.1	lcl|NZ_CP015937.1_prot_WP_010947513.1_1715	Chromosome	none	1959423	1960193	VFG002014(gb|YP_095813) (fliR) flagellar biosynthetic protein FliR [Flagella (VF0157)] [Legionella pneumophila subsp. pneumophila str. Philadelphia 1]
Legionella_pneumophila	000766	GCF_001752965.1_ASM175296v1	NZ_CP015938.1	lcl|NZ_CP015938.1_prot_WP_010947513.1_1716	Chromosome	none	1957614	1958384	VFG002014(gb|YP_095813) (fliR) flagellar biosynthetic protein FliR [Flagella (VF0157)] [Legionella pneumophila subsp. pneumophila str. Philadelphia 1]
Legionella_pneumophila	000766	GCF_001753065.1_ASM175306v1	NZ_CP015939.1	lcl|NZ_CP015939.1_prot_WP_010947513.1_1719	Chromosome	none	1962144	1962914	VFG002014(gb|YP_095813) (fliR) flagellar biosynthetic protein FliR [Flagella (VF0157)] [Legionella pneumophila subsp. pneumophila str. Philadelphia 1]
Legionella_pneumophila	000766	GCF_001753085.1_ASM175308v1	NZ_CP015941.1	lcl|NZ_CP015941.1_prot_WP_010947513.1_1717	Chromosome	none	1960031	1960801	VFG002014(gb|YP_095813) (fliR) flagellar biosynthetic protein FliR [Flagella (VF0157)] [Legionella pneumophila subsp. pneumophila str. Philadelphia 1]
Legionella_pneumophila	000766	GCF_001753105.1_ASM175310v1	NZ_CP015944.1	lcl|NZ_CP015944.1_prot_WP_010947513.1_1720	Chromosome	none	1966499	1967269	VFG002014(gb|YP_095813) (fliR) flagellar biosynthetic protein FliR [Flagella (VF0157)] [Legionella pneumophila subsp. pneumophila str. Philadelphia 1]
Legionella_pneumophila	000766	GCF_001753125.1_ASM175312v1	NZ_CP015945.1	lcl|NZ_CP015945.1_prot_WP_010947513.1_1717	Chromosome	none	1957433	1958203	VFG002014(gb|YP_095813) (fliR) flagellar biosynthetic protein FliR [Flagella (VF0157)] [Legionella pneumophila subsp. pneumophila str. Philadelphia 1]
Legionella_pneumophila	000766	GCF_001753145.1_ASM175314v1	NZ_CP015946.1	lcl|NZ_CP015946.1_prot_WP_010947513.1_1771	Chromosome	none	2008269	2009039	VFG002014(gb|YP_095813) (fliR) flagellar biosynthetic protein FliR [Flagella (VF0157)] [Legionella pneumophila subsp. pneumophila str. Philadelphia 1]
Legionella_pneumophila	000766	GCF_001753265.1_ASM175326v1	NZ_CP015947.1	lcl|NZ_CP015947.1_prot_WP_010947513.1_1716	Chromosome	none	1955616	1956386	VFG002014(gb|YP_095813) (fliR) flagellar biosynthetic protein FliR [Flagella (VF0157)] [Legionella pneumophila subsp. pneumophila str. Philadelphia 1]
Legionella_pneumophila	000766	GCF_001753285.1_ASM175328v1	NZ_CP015949.1	lcl|NZ_CP015949.1_prot_WP_010947513.1_1719	Chromosome	none	1962224	1962994	VFG002014(gb|YP_095813) (fliR) flagellar biosynthetic protein FliR [Flagella (VF0157)] [Legionella pneumophila subsp. pneumophila str. Philadelphia 1]
Legionella_pneumophila	000766	GCF_001753305.1_ASM175330v1	NZ_CP015950.1	lcl|NZ_CP015950.1_prot_WP_010947513.1_1713	Chromosome	none	1960529	1961299	VFG002014(gb|YP_095813) (fliR) flagellar biosynthetic protein FliR [Flagella (VF0157)] [Legionella pneumophila subsp. pneumophila str. Philadelphia 1]
Legionella_pneumophila	000766	GCF_001753325.1_ASM175332v1	NZ_CP015951.1	lcl|NZ_CP015951.1_prot_WP_010947513.1_1724	Chromosome	none	1961962	1962732	VFG002014(gb|YP_095813) (fliR) flagellar biosynthetic protein FliR [Flagella (VF0157)] [Legionella pneumophila subsp. pneumophila str. Philadelphia 1]
Legionella_pneumophila	000766	GCF_001753345.1_ASM175334v1	NZ_CP015953.1	lcl|NZ_CP015953.1_prot_WP_010947513.1_1716	Chromosome	none	1958349	1959119	VFG002014(gb|YP_095813) (fliR) flagellar biosynthetic protein FliR [Flagella (VF0157)] [Legionella pneumophila subsp. pneumophila str. Philadelphia 1]
Legionella_pneumophila	000766	GCF_001753365.1_ASM175336v1	NZ_CP015954.1	lcl|NZ_CP015954.1_prot_WP_010947513.1_1729	Chromosome	none	1966558	1967328	VFG002014(gb|YP_095813) (fliR) flagellar biosynthetic protein FliR [Flagella (VF0157)] [Legionella pneumophila subsp. pneumophila str. Philadelphia 1]
Legionella_pneumophila	000766	GCF_001753385.1_ASM175338v1	NZ_CP015955.1	lcl|NZ_CP015955.1_prot_WP_010947513.1_1758	Chromosome	none	1996127	1996897	VFG002014(gb|YP_095813) (fliR) flagellar biosynthetic protein FliR [Flagella (VF0157)] [Legionella pneumophila subsp. pneumophila str. Philadelphia 1]
Legionella_pneumophila	000766	GCF_001753405.1_ASM175340v1	NZ_CP015956.1	lcl|NZ_CP015956.1_prot_WP_010947513.1_1724	Chromosome	none	1964915	1965685	VFG002014(gb|YP_095813) (fliR) flagellar biosynthetic protein FliR [Flagella (VF0157)] [Legionella pneumophila subsp. pneumophila str. Philadelphia 1]
Legionella_pneumophila	000766	GCF_001766275.1_ASM176627v1	NZ_CP016868.1	lcl|NZ_CP016868.1_prot_WP_011215761.1_800	Chromosome	none	950338	951108	VFG002014(gb|YP_095813) (fliR) flagellar biosynthetic protein FliR [Flagella (VF0157)] [Legionella pneumophila subsp. pneumophila str. Philadelphia 1]
Legionella_pneumophila	000766	GCF_001766295.1_ASM176629v1	NZ_CP016870.1	lcl|NZ_CP016870.1_prot_WP_011215761.1_926	Chromosome	none	1027762	1028532	VFG002014(gb|YP_095813) (fliR) flagellar biosynthetic protein FliR [Flagella (VF0157)] [Legionella pneumophila subsp. pneumophila str. Philadelphia 1]
Legionella_pneumophila	000766	GCF_001766315.1_ASM176631v1	NZ_CP016872.1	lcl|NZ_CP016872.1_prot_WP_027226498.1_252	Chromosome	none	287522	288292	VFG002014(gb|YP_095813) (fliR) flagellar biosynthetic protein FliR [Flagella (VF0157)] [Legionella pneumophila subsp. pneumophila str. Philadelphia 1]
Legionella_pneumophila	000766	GCF_001766335.1_ASM176633v1	NZ_CP016873.1	lcl|NZ_CP016873.1_prot_WP_027226498.1_471	Chromosome	none	535245	536015	VFG002014(gb|YP_095813) (fliR) flagellar biosynthetic protein FliR [Flagella (VF0157)] [Legionella pneumophila subsp. pneumophila str. Philadelphia 1]
Legionella_pneumophila	000766	GCF_001766355.1_ASM176635v1	NZ_CP016874.1	lcl|NZ_CP016874.1_prot_WP_011215761.1_2873	Chromosome	none	3283796	3284566	VFG002014(gb|YP_095813) (fliR) flagellar biosynthetic protein FliR [Flagella (VF0157)] [Legionella pneumophila subsp. pneumophila str. Philadelphia 1]
Legionella_pneumophila	000766	GCF_001766375.1_ASM176637v1	NZ_CP016876.1	lcl|NZ_CP016876.1_prot_WP_027226498.1_31	Chromosome	none	32300	33070	VFG002014(gb|YP_095813) (fliR) flagellar biosynthetic protein FliR [Flagella (VF0157)] [Legionella pneumophila subsp. pneumophila str. Philadelphia 1]
Legionella_pneumophila	000766	GCF_001886795.1_ASM188679v1	NZ_CP017457.1	lcl|NZ_CP017457.1_prot_WP_027227847.1_1682	Chromosome	none	1932483	1933253	VFG002014(gb|YP_095813) (fliR) flagellar biosynthetic protein FliR [Flagella (VF0157)] [Legionella pneumophila subsp. pneumophila str. Philadelphia 1]
Legionella_pneumophila	000766	GCF_001886835.1_ASM188683v1	NZ_CP017458.1	lcl|NZ_CP017458.1_prot_WP_027227847.1_1735	Chromosome	none	1956399	1957169	VFG002014(gb|YP_095813) (fliR) flagellar biosynthetic protein FliR [Flagella (VF0157)] [Legionella pneumophila subsp. pneumophila str. Philadelphia 1]
Legionella_pneumophila	000766	GCF_001941585.1_ASM194158v1	NZ_CP013742.1	lcl|NZ_CP013742.1_prot_WP_010947513.1_1769	Chromosome	none	2006112	2006882	VFG002014(gb|YP_095813) (fliR) flagellar biosynthetic protein FliR [Flagella (VF0157)] [Legionella pneumophila subsp. pneumophila str. Philadelphia 1]
Legionella_pneumophila	000766	GCF_001969405.1_ASM196940v1	NZ_CP014760.1	lcl|NZ_CP014760.1_prot_WP_027219788.1_1749	Chromosome	none	1983687	1984457	VFG002014(gb|YP_095813) (fliR) flagellar biosynthetic protein FliR [Flagella (VF0157)] [Legionella pneumophila subsp. pneumophila str. Philadelphia 1]
Legionella_pneumophila	000766	GCF_001989475.1_ASM198947v1	NZ_CP014759.1	lcl|NZ_CP014759.1_prot_WP_027219788.1_1749	Chromosome	none	1983686	1984456	VFG002014(gb|YP_095813) (fliR) flagellar biosynthetic protein FliR [Flagella (VF0157)] [Legionella pneumophila subsp. pneumophila str. Philadelphia 1]
Legionella_pneumophila	000766	GCF_002813715.1_ASM281371v1	NZ_CP017601.1	lcl|NZ_CP017601.1_prot_WP_027227847.1_1689	Chromosome	none	1925529	1926299	VFG002014(gb|YP_095813) (fliR) flagellar biosynthetic protein FliR [Flagella (VF0157)] [Legionella pneumophila subsp. pneumophila str. Philadelphia 1]
Legionella_pneumophila	000766	GCF_002813735.1_ASM281373v1	NZ_CP017602.1	lcl|NZ_CP017602.1_prot_WP_027227847.1_1688	Chromosome	none	1927177	1927947	VFG002014(gb|YP_095813) (fliR) flagellar biosynthetic protein FliR [Flagella (VF0157)] [Legionella pneumophila subsp. pneumophila str. Philadelphia 1]
Legionella_pneumophila	000766	GCF_003003515.1_ASM300351v1	NZ_CP021256.1	lcl|NZ_CP021256.1_prot_WP_062726368.1_1855	Chromosome	none	2078435	2079205	VFG002014(gb|YP_095813) (fliR) flagellar biosynthetic protein FliR [Flagella (VF0157)] [Legionella pneumophila subsp. pneumophila str. Philadelphia 1]
Legionella_pneumophila	000766	GCF_003003535.1_ASM300353v1	NZ_CP021260.1	lcl|NZ_CP021260.1_prot_WP_062726368.1_1769	Chromosome	none	1986902	1987672	VFG002014(gb|YP_095813) (fliR) flagellar biosynthetic protein FliR [Flagella (VF0157)] [Legionella pneumophila subsp. pneumophila str. Philadelphia 1]
Legionella_pneumophila	000766	GCF_003003555.1_ASM300355v1	NZ_CP021261.1	lcl|NZ_CP021261.1_prot_WP_062726368.1_1731	Chromosome	none	1951680	1952450	VFG002014(gb|YP_095813) (fliR) flagellar biosynthetic protein FliR [Flagella (VF0157)] [Legionella pneumophila subsp. pneumophila str. Philadelphia 1]
Legionella_pneumophila	000766	GCF_003003595.1_ASM300359v1	NZ_CP021263.1	lcl|NZ_CP021263.1_prot_WP_027227847.1_1705	Chromosome	none	1943583	1944353	VFG002014(gb|YP_095813) (fliR) flagellar biosynthetic protein FliR [Flagella (VF0157)] [Legionella pneumophila subsp. pneumophila str. Philadelphia 1]
Legionella_pneumophila	000766	GCF_003003675.1_ASM300367v1	NZ_CP021264.1	lcl|NZ_CP021264.1_prot_WP_027227847.1_1696	Chromosome	none	1932760	1933530	VFG002014(gb|YP_095813) (fliR) flagellar biosynthetic protein FliR [Flagella (VF0157)] [Legionella pneumophila subsp. pneumophila str. Philadelphia 1]
Legionella_pneumophila	000766	GCF_003003755.1_ASM300375v1	NZ_CP021265.1	lcl|NZ_CP021265.1_prot_WP_027227847.1_1712	Chromosome	none	1961780	1962550	VFG002014(gb|YP_095813) (fliR) flagellar biosynthetic protein FliR [Flagella (VF0157)] [Legionella pneumophila subsp. pneumophila str. Philadelphia 1]
Legionella_pneumophila	000766	GCF_003003815.1_ASM300381v1	NZ_CP021269.1	lcl|NZ_CP021269.1_prot_WP_027219788.1_1730	Chromosome	none	1963808	1964578	VFG002014(gb|YP_095813) (fliR) flagellar biosynthetic protein FliR [Flagella (VF0157)] [Legionella pneumophila subsp. pneumophila str. Philadelphia 1]
Legionella_pneumophila	000766	GCF_003003865.1_ASM300386v1	NZ_CP021257.1	lcl|NZ_CP021257.1_prot_WP_027227847.1_1227	Chromosome	none	1417075	1417845	VFG002014(gb|YP_095813) (fliR) flagellar biosynthetic protein FliR [Flagella (VF0157)] [Legionella pneumophila subsp. pneumophila str. Philadelphia 1]
Legionella_pneumophila	000766	GCF_003003955.1_ASM300395v1	NZ_CP021258.1	lcl|NZ_CP021258.1_prot_WP_027227847.1_1708	Chromosome	none	1953865	1954635	VFG002014(gb|YP_095813) (fliR) flagellar biosynthetic protein FliR [Flagella (VF0157)] [Legionella pneumophila subsp. pneumophila str. Philadelphia 1]
Legionella_pneumophila	000766	GCF_003004065.1_ASM300406v1	NZ_CP021259.1	lcl|NZ_CP021259.1_prot_WP_027227847.1_1809	Chromosome	none	2025444	2026214	VFG002014(gb|YP_095813) (fliR) flagellar biosynthetic protein FliR [Flagella (VF0157)] [Legionella pneumophila subsp. pneumophila str. Philadelphia 1]
Legionella_pneumophila	000766	GCF_003004115.1_ASM300411v1	NZ_CP021262.1	lcl|NZ_CP021262.1_prot_WP_027221971.1_1800	Chromosome	none	2013072	2013842	VFG002014(gb|YP_095813) (fliR) flagellar biosynthetic protein FliR [Flagella (VF0157)] [Legionella pneumophila subsp. pneumophila str. Philadelphia 1]
Legionella_pneumophila	000766	GCF_003004135.1_ASM300413v1	NZ_CP021266.1	lcl|NZ_CP021266.1_prot_WP_027219788.1_1726	Chromosome	none	1963001	1963771	VFG002014(gb|YP_095813) (fliR) flagellar biosynthetic protein FliR [Flagella (VF0157)] [Legionella pneumophila subsp. pneumophila str. Philadelphia 1]
Legionella_pneumophila	000766	GCF_003004155.1_ASM300415v1	NZ_CP021267.1	lcl|NZ_CP021267.1_prot_WP_010947513.1_1715	Chromosome	none	1959427	1960197	VFG002014(gb|YP_095813) (fliR) flagellar biosynthetic protein FliR [Flagella (VF0157)] [Legionella pneumophila subsp. pneumophila str. Philadelphia 1]
Legionella_pneumophila	000766	GCF_003004175.1_ASM300417v1	NZ_CP021268.1	lcl|NZ_CP021268.1_prot_WP_042755181.1_1721	Chromosome	none	1951443	1952213	VFG002014(gb|YP_095813) (fliR) flagellar biosynthetic protein FliR [Flagella (VF0157)] [Legionella pneumophila subsp. pneumophila str. Philadelphia 1]
Legionella_pneumophila	000766	GCF_003004195.1_ASM300419v1	NZ_CP021272.1	lcl|NZ_CP021272.1_prot_WP_011215761.1_1779	Chromosome	phage	1988152	1988922	VFG002014(gb|YP_095813) (fliR) flagellar biosynthetic protein FliR [Flagella (VF0157)] [Legionella pneumophila subsp. pneumophila str. Philadelphia 1]
Legionella_pneumophila	000766	GCF_003004215.1_ASM300421v1	NZ_CP021277.1	lcl|NZ_CP021277.1_prot_WP_027227847.1_1115	Chromosome	none	1225948	1226718	VFG002014(gb|YP_095813) (fliR) flagellar biosynthetic protein FliR [Flagella (VF0157)] [Legionella pneumophila subsp. pneumophila str. Philadelphia 1]
Legionella_pneumophila	000766	GCF_003004235.1_ASM300423v1	NZ_CP021274.1	lcl|NZ_CP021274.1_prot_WP_011215761.1_1782	Chromosome	phage	1986952	1987722	VFG002014(gb|YP_095813) (fliR) flagellar biosynthetic protein FliR [Flagella (VF0157)] [Legionella pneumophila subsp. pneumophila str. Philadelphia 1]
Legionella_pneumophila	000766	GCF_003004255.1_ASM300425v1	NZ_CP021279.1	lcl|NZ_CP021279.1_prot_WP_027227847.1_1694	Chromosome	none	1930812	1931582	VFG002014(gb|YP_095813) (fliR) flagellar biosynthetic protein FliR [Flagella (VF0157)] [Legionella pneumophila subsp. pneumophila str. Philadelphia 1]
Legionella_pneumophila	000766	GCF_003004275.1_ASM300427v1	NZ_CP021281.1	lcl|NZ_CP021281.1_prot_WP_011214048.1_1697	Chromosome	none	1920434	1921204	VFG002014(gb|YP_095813) (fliR) flagellar biosynthetic protein FliR [Flagella (VF0157)] [Legionella pneumophila subsp. pneumophila str. Philadelphia 1]
Legionella_pneumophila	000766	GCF_003004295.1_ASM300429v1	NZ_CP021283.1	lcl|NZ_CP021283.1_prot_WP_011214048.1_1654	Chromosome	none	1893521	1894291	VFG002014(gb|YP_095813) (fliR) flagellar biosynthetic protein FliR [Flagella (VF0157)] [Legionella pneumophila subsp. pneumophila str. Philadelphia 1]
Legionella_pneumophila	000766	GCF_003004315.1_ASM300431v1	NZ_CP021286.1	lcl|NZ_CP021286.1_prot_WP_011214048.1_1701	Chromosome	none	1928265	1929035	VFG002014(gb|YP_095813) (fliR) flagellar biosynthetic protein FliR [Flagella (VF0157)] [Legionella pneumophila subsp. pneumophila str. Philadelphia 1]
Legionella_pneumophila	000766	GCF_003004335.1_ASM300433v1	NZ_CP021270.1	lcl|NZ_CP021270.1_prot_WP_062726368.1_1733	Chromosome	none	1941388	1942158	VFG002014(gb|YP_095813) (fliR) flagellar biosynthetic protein FliR [Flagella (VF0157)] [Legionella pneumophila subsp. pneumophila str. Philadelphia 1]
Legionella_pneumophila	000766	GCF_006364635.1_ASM636463v1	NZ_CP040987.1	lcl|NZ_CP040987.1_prot_WP_010947513.1_830	Chromosome	none	935799	936569	VFG002014(gb|YP_095813) (fliR) flagellar biosynthetic protein FliR [Flagella (VF0157)] [Legionella pneumophila subsp. pneumophila str. Philadelphia 1]
Legionella_pneumophila	000766	GCF_009664815.1_ASM966481v1	NZ_CP045974.1	lcl|NZ_CP045974.1_prot_WP_010947513.1_1732	Chromosome	none	1969911	1970681	VFG002014(gb|YP_095813) (fliR) flagellar biosynthetic protein FliR [Flagella (VF0157)] [Legionella pneumophila subsp. pneumophila str. Philadelphia 1]
Legionella_pneumophila	000766	GCF_010669065.1_ASM1066906v1	NZ_CP048618.1	lcl|NZ_CP048618.1_prot_WP_061636402.1_1789	Chromosome	none	2011909	2012679	VFG002014(gb|YP_095813) (fliR) flagellar biosynthetic protein FliR [Flagella (VF0157)] [Legionella pneumophila subsp. pneumophila str. Philadelphia 1]
Legionella_pneumophila	000766	GCF_014789345.1_ASM1478934v1	NZ_CP061840.1	lcl|NZ_CP061840.1_prot_WP_011214048.1_1693	Chromosome	none	1917298	1918068	VFG002014(gb|YP_095813) (fliR) flagellar biosynthetic protein FliR [Flagella (VF0157)] [Legionella pneumophila subsp. pneumophila str. Philadelphia 1]
Legionella_pneumophila	000766	GCF_019930765.1_ASM1993076v1	NZ_CP082847.1	lcl|NZ_CP082847.1_prot_WP_010947513.1_1843	Chromosome	none	2096567	2097337	VFG002014(gb|YP_095813) (fliR) flagellar biosynthetic protein FliR [Flagella (VF0157)] [Legionella pneumophila subsp. pneumophila str. Philadelphia 1]
Legionella_pneumophila	000766	GCF_019930805.1_ASM1993080v1	NZ_CP082848.1	lcl|NZ_CP082848.1_prot_WP_027219788.1_2172	Chromosome	none	2456070	2456840	VFG002014(gb|YP_095813) (fliR) flagellar biosynthetic protein FliR [Flagella (VF0157)] [Legionella pneumophila subsp. pneumophila str. Philadelphia 1]
Legionella_pneumophila	000766	GCF_019974095.1_ASM1997409v1	NZ_AP024961.1	lcl|NZ_AP024961.1_prot_WP_011214048.1_1672	Chromosome	none	1908002	1908772	VFG002014(gb|YP_095813) (fliR) flagellar biosynthetic protein FliR [Flagella (VF0157)] [Legionella pneumophila subsp. pneumophila str. Philadelphia 1]
Legionella_pneumophila	000766	GCF_022220445.1_ASM2222044v1	NZ_CP092038.1	lcl|NZ_CP092038.1_prot_WP_010947513.1_1793	Chromosome	none	2024966	2025736	VFG002014(gb|YP_095813) (fliR) flagellar biosynthetic protein FliR [Flagella (VF0157)] [Legionella pneumophila subsp. pneumophila str. Philadelphia 1]
Legionella_pneumophila	000766	GCF_900092465.1_Lpm7613_v1	NZ_LT598657.1	lcl|NZ_LT598657.1_prot_WP_010947513.1_1628	Chromosome	none	1876875	1877645	VFG002014(gb|YP_095813) (fliR) flagellar biosynthetic protein FliR [Flagella (VF0157)] [Legionella pneumophila subsp. pneumophila str. Philadelphia 1]
Legionella_pneumophila	000766	GCF_900119755.1_2531STDY5467379	NZ_LT632615.1	lcl|NZ_LT632615.1_prot_WP_027221080.1_1726	Chromosome	none	1956052	1956822	VFG002014(gb|YP_095813) (fliR) flagellar biosynthetic protein FliR [Flagella (VF0157)] [Legionella pneumophila subsp. pneumophila str. Philadelphia 1]
Legionella_pneumophila	000766	GCF_900119765.1_2532STDY5467631	NZ_LT632614.1	lcl|NZ_LT632614.1_prot_WP_042755181.1_1779	Chromosome	none	2016260	2017030	VFG002014(gb|YP_095813) (fliR) flagellar biosynthetic protein FliR [Flagella (VF0157)] [Legionella pneumophila subsp. pneumophila str. Philadelphia 1]
Legionella_pneumophila	000766	GCF_900119775.1_2531STDY5467446	NZ_LT632616.1	lcl|NZ_LT632616.1_prot_WP_011214048.1_1731	Chromosome	none	1962350	1963120	VFG002014(gb|YP_095813) (fliR) flagellar biosynthetic protein FliR [Flagella (VF0157)] [Legionella pneumophila subsp. pneumophila str. Philadelphia 1]
Legionella_pneumophila	000766	GCF_900119785.1_2531STDY5467415	NZ_LT632617.1	lcl|NZ_LT632617.1_prot_WP_010947513.1_1605	Chromosome	none	1790662	1791432	VFG002014(gb|YP_095813) (fliR) flagellar biosynthetic protein FliR [Flagella (VF0157)] [Legionella pneumophila subsp. pneumophila str. Philadelphia 1]
Legionella_pneumophila	000766	GCF_900186855.1_48290_H02	NZ_LT906476.1	lcl|NZ_LT906476.1_prot_WP_027219788.1_1726	Chromosome	none	1963000	1963770	VFG002014(gb|YP_095813) (fliR) flagellar biosynthetic protein FliR [Flagella (VF0157)] [Legionella pneumophila subsp. pneumophila str. Philadelphia 1]
Legionella_pneumophila	000766	GCF_900186925.1_48450_B02	NZ_LT906452.1	lcl|NZ_LT906452.1_prot_WP_027221080.1_1676	Chromosome	none	1897804	1898574	VFG002014(gb|YP_095813) (fliR) flagellar biosynthetic protein FliR [Flagella (VF0157)] [Legionella pneumophila subsp. pneumophila str. Philadelphia 1]
Legionella_pneumophila	000766	GCF_900475735.1_45813_H02	NZ_LS483410.1	lcl|NZ_LS483410.1_prot_WP_027219788.1_1729	Chromosome	none	1963260	1964030	VFG002014(gb|YP_095813) (fliR) flagellar biosynthetic protein FliR [Flagella (VF0157)] [Legionella pneumophila subsp. pneumophila str. Philadelphia 1]
Legionella_pneumophila	000766	GCF_900475745.1_45532_D01	NZ_LS483412.1	lcl|NZ_LS483412.1_prot_WP_027221971.1_1799	Chromosome	none	2013069	2013839	VFG002014(gb|YP_095813) (fliR) flagellar biosynthetic protein FliR [Flagella (VF0157)] [Legionella pneumophila subsp. pneumophila str. Philadelphia 1]
Legionella_pneumophila	000766	GCF_900635115.1_34410_A02	NZ_LR133933.1	lcl|NZ_LR133933.1_prot_WP_010947513.1_1683	Chromosome	none	1921709	1922479	VFG002014(gb|YP_095813) (fliR) flagellar biosynthetic protein FliR [Flagella (VF0157)] [Legionella pneumophila subsp. pneumophila str. Philadelphia 1]
Legionella_pneumophila	000766	GCF_900636955.1_45813_E02	NZ_LR134332.1	lcl|NZ_LR134332.1_prot_WP_010947513.1_1806	Chromosome	none	2041749	2042519	VFG002014(gb|YP_095813) (fliR) flagellar biosynthetic protein FliR [Flagella (VF0157)] [Legionella pneumophila subsp. pneumophila str. Philadelphia 1]
Legionella_pneumophila	000766	GCF_900637585.1_52067_F01	NZ_LR134380.1	lcl|NZ_LR134380.1_prot_WP_027221971.1_1799	Chromosome	none	2013072	2013842	VFG002014(gb|YP_095813) (fliR) flagellar biosynthetic protein FliR [Flagella (VF0157)] [Legionella pneumophila subsp. pneumophila str. Philadelphia 1]
Legionella_pneumophila	000779	GCF_000008485.1_ASM848v1	NC_002942.5	lcl|NC_002942.5_prot_WP_010945774.1_12	Chromosome	none	15332	16909	VFG041230(gb|YP_094067) (cegC1) Dot/Icm type IV secretion system effector CegC1, zinc metallophospholipase C [Dot/Icm (SS047)] [Legionella pneumophila subsp. pneumophila str. Philadelphia 1]
Legionella_pneumophila	000779	GCF_000048645.1_ASM4864v1	NC_006368.1	lcl|NC_006368.1_prot_WP_011212657.1_12	Chromosome	none	14880	16457	VFG041230(gb|YP_094067) (cegC1) Dot/Icm type IV secretion system effector CegC1, zinc metallophospholipase C [Dot/Icm (SS047)] [Legionella pneumophila subsp. pneumophila str. Philadelphia 1]
Legionella_pneumophila	000779	GCF_000048665.1_ASM4866v1	NC_006369.1	lcl|NC_006369.1_prot_WP_011214304.1_12	Chromosome	none	14858	16435	VFG041230(gb|YP_094067) (cegC1) Dot/Icm type IV secretion system effector CegC1, zinc metallophospholipase C [Dot/Icm (SS047)] [Legionella pneumophila subsp. pneumophila str. Philadelphia 1]
Legionella_pneumophila	000779	GCF_000092545.1_ASM9254v1	NC_009494.2	lcl|NC_009494.2_prot_WP_011945204.1_12	Chromosome	none	15327	16904	VFG041230(gb|YP_094067) (cegC1) Dot/Icm type IV secretion system effector CegC1, zinc metallophospholipase C [Dot/Icm (SS047)] [Legionella pneumophila subsp. pneumophila str. Philadelphia 1]
Legionella_pneumophila	000779	GCF_000092625.1_ASM9262v1	NC_014125.1	lcl|NC_014125.1_prot_WP_011945204.1_12	Chromosome	none	14876	16453	VFG041230(gb|YP_094067) (cegC1) Dot/Icm type IV secretion system effector CegC1, zinc metallophospholipase C [Dot/Icm (SS047)] [Legionella pneumophila subsp. pneumophila str. Philadelphia 1]
Legionella_pneumophila	000779	GCF_000239175.1_ASM23917v1	NC_016811.1	lcl|NC_016811.1_prot_WP_010945774.1_12	Chromosome	none	14679	16256	VFG041230(gb|YP_094067) (cegC1) Dot/Icm type IV secretion system effector CegC1, zinc metallophospholipase C [Dot/Icm (SS047)] [Legionella pneumophila subsp. pneumophila str. Philadelphia 1]
Legionella_pneumophila	000779	GCF_000306845.1_ASM30684v1	NC_018140.1	lcl|NC_018140.1_prot_WP_014842991.1_14	Chromosome	none	15619	17196	VFG041230(gb|YP_094067) (cegC1) Dot/Icm type IV secretion system effector CegC1, zinc metallophospholipase C [Dot/Icm (SS047)] [Legionella pneumophila subsp. pneumophila str. Philadelphia 1]
Legionella_pneumophila	000779	GCF_000306865.1_ASM30686v1	NC_018139.1	lcl|NC_018139.1_prot_WP_014840684.1_12	Chromosome	none	14998	16575	VFG041230(gb|YP_094067) (cegC1) Dot/Icm type IV secretion system effector CegC1, zinc metallophospholipase C [Dot/Icm (SS047)] [Legionella pneumophila subsp. pneumophila str. Philadelphia 1]
Legionella_pneumophila	000779	GCF_000347615.1_ASM34761v1	NC_020521.1	lcl|NC_020521.1_prot_WP_010945774.1_3012	Chromosome	none	3417326	3418903	VFG041230(gb|YP_094067) (cegC1) Dot/Icm type IV secretion system effector CegC1, zinc metallophospholipase C [Dot/Icm (SS047)] [Legionella pneumophila subsp. pneumophila str. Philadelphia 1]
Legionella_pneumophila	000779	GCF_000404245.1_ASM40424v1	NC_021350.1	lcl|NC_021350.1_prot_WP_010945774.1_12	Chromosome	none	15332	16909	VFG041230(gb|YP_094067) (cegC1) Dot/Icm type IV secretion system effector CegC1, zinc metallophospholipase C [Dot/Icm (SS047)] [Legionella pneumophila subsp. pneumophila str. Philadelphia 1]
Legionella_pneumophila	000779	GCF_001590615.2_ASM159061v2	NZ_CP014255.2	lcl|NZ_CP014255.2_prot_WP_027223121.1_12	Chromosome	none	14699	16276	VFG041230(gb|YP_094067) (cegC1) Dot/Icm type IV secretion system effector CegC1, zinc metallophospholipase C [Dot/Icm (SS047)] [Legionella pneumophila subsp. pneumophila str. Philadelphia 1]
Legionella_pneumophila	000779	GCF_001590645.1_ASM159064v1	NZ_CP014256.1	lcl|NZ_CP014256.1_prot_WP_027223121.1_12	Chromosome	none	14699	16276	VFG041230(gb|YP_094067) (cegC1) Dot/Icm type IV secretion system effector CegC1, zinc metallophospholipase C [Dot/Icm (SS047)] [Legionella pneumophila subsp. pneumophila str. Philadelphia 1]
Legionella_pneumophila	000779	GCF_001590695.1_ASM159069v1	NZ_CP014257.1	lcl|NZ_CP014257.1_prot_WP_027223121.1_12	Chromosome	none	14699	16276	VFG041230(gb|YP_094067) (cegC1) Dot/Icm type IV secretion system effector CegC1, zinc metallophospholipase C [Dot/Icm (SS047)] [Legionella pneumophila subsp. pneumophila str. Philadelphia 1]
Legionella_pneumophila	000779	GCF_001592705.1_ASM159270v1	NZ_CP012019.1	lcl|NZ_CP012019.1_prot_WP_061784051.1_12	Chromosome	none	15433	17010	VFG041230(gb|YP_094067) (cegC1) Dot/Icm type IV secretion system effector CegC1, zinc metallophospholipase C [Dot/Icm (SS047)] [Legionella pneumophila subsp. pneumophila str. Philadelphia 1]
Legionella_pneumophila	000779	GCF_001610735.1_ASM161073v1	NZ_CP011105.1	lcl|NZ_CP011105.1_prot_WP_042755297.1_13	Chromosome	none	14820	16397	VFG041230(gb|YP_094067) (cegC1) Dot/Icm type IV secretion system effector CegC1, zinc metallophospholipase C [Dot/Icm (SS047)] [Legionella pneumophila subsp. pneumophila str. Philadelphia 1]
Legionella_pneumophila	000779	GCF_001652645.1_ASM165264v1	NZ_CP015342.1	lcl|NZ_CP015342.1_prot_WP_010945774.1_12	Chromosome	none	15332	16909	VFG041230(gb|YP_094067) (cegC1) Dot/Icm type IV secretion system effector CegC1, zinc metallophospholipase C [Dot/Icm (SS047)] [Legionella pneumophila subsp. pneumophila str. Philadelphia 1]
Legionella_pneumophila	000779	GCF_001652665.1_ASM165266v1	NZ_CP015343.1	lcl|NZ_CP015343.1_prot_WP_010945774.1_12	Chromosome	none	15332	16909	VFG041230(gb|YP_094067) (cegC1) Dot/Icm type IV secretion system effector CegC1, zinc metallophospholipase C [Dot/Icm (SS047)] [Legionella pneumophila subsp. pneumophila str. Philadelphia 1]
Legionella_pneumophila	000779	GCF_001652685.1_ASM165268v1	NZ_CP015344.1	lcl|NZ_CP015344.1_prot_WP_010945774.1_12	Chromosome	none	15332	16909	VFG041230(gb|YP_094067) (cegC1) Dot/Icm type IV secretion system effector CegC1, zinc metallophospholipase C [Dot/Icm (SS047)] [Legionella pneumophila subsp. pneumophila str. Philadelphia 1]
Legionella_pneumophila	000779	GCF_001677075.2_ASM167707v2	NZ_CP016030.2	lcl|NZ_CP016030.2_prot_WP_011212657.1_12	Chromosome	none	14677	16254	VFG041230(gb|YP_094067) (cegC1) Dot/Icm type IV secretion system effector CegC1, zinc metallophospholipase C [Dot/Icm (SS047)] [Legionella pneumophila subsp. pneumophila str. Philadelphia 1]
Legionella_pneumophila	000779	GCF_001677115.2_ASM167711v2	NZ_CP016029.2	lcl|NZ_CP016029.2_prot_WP_042755297.1_12	Chromosome	none	14681	16258	VFG041230(gb|YP_094067) (cegC1) Dot/Icm type IV secretion system effector CegC1, zinc metallophospholipase C [Dot/Icm (SS047)] [Legionella pneumophila subsp. pneumophila str. Philadelphia 1]
Legionella_pneumophila	000779	GCF_001752705.1_ASM175270v1	NZ_CP015925.1	lcl|NZ_CP015925.1_prot_WP_010945774.1_12	Chromosome	none	15332	16909	VFG041230(gb|YP_094067) (cegC1) Dot/Icm type IV secretion system effector CegC1, zinc metallophospholipase C [Dot/Icm (SS047)] [Legionella pneumophila subsp. pneumophila str. Philadelphia 1]
Legionella_pneumophila	000779	GCF_001752725.1_ASM175272v1	NZ_CP015926.1	lcl|NZ_CP015926.1_prot_WP_070065609.1_12	Chromosome	none	14882	16459	VFG041230(gb|YP_094067) (cegC1) Dot/Icm type IV secretion system effector CegC1, zinc metallophospholipase C [Dot/Icm (SS047)] [Legionella pneumophila subsp. pneumophila str. Philadelphia 1]
Legionella_pneumophila	000779	GCF_001752745.1_ASM175274v1	NZ_CP015927.1	lcl|NZ_CP015927.1_prot_WP_010945774.1_12	Chromosome	none	15332	16909	VFG041230(gb|YP_094067) (cegC1) Dot/Icm type IV secretion system effector CegC1, zinc metallophospholipase C [Dot/Icm (SS047)] [Legionella pneumophila subsp. pneumophila str. Philadelphia 1]
Legionella_pneumophila	000779	GCF_001752765.1_ASM175276v1	NZ_CP015928.1	lcl|NZ_CP015928.1_prot_WP_010945774.1_12	Chromosome	none	15332	16909	VFG041230(gb|YP_094067) (cegC1) Dot/Icm type IV secretion system effector CegC1, zinc metallophospholipase C [Dot/Icm (SS047)] [Legionella pneumophila subsp. pneumophila str. Philadelphia 1]
Legionella_pneumophila	000779	GCF_001752785.1_ASM175278v1	NZ_CP015929.1	lcl|NZ_CP015929.1_prot_WP_010945774.1_12	Chromosome	none	15332	16909	VFG041230(gb|YP_094067) (cegC1) Dot/Icm type IV secretion system effector CegC1, zinc metallophospholipase C [Dot/Icm (SS047)] [Legionella pneumophila subsp. pneumophila str. Philadelphia 1]
Legionella_pneumophila	000779	GCF_001752805.1_ASM175280v1	NZ_CP015930.1	lcl|NZ_CP015930.1_prot_WP_010945774.1_13	Chromosome	none	15333	16910	VFG041230(gb|YP_094067) (cegC1) Dot/Icm type IV secretion system effector CegC1, zinc metallophospholipase C [Dot/Icm (SS047)] [Legionella pneumophila subsp. pneumophila str. Philadelphia 1]
Legionella_pneumophila	000779	GCF_001752825.1_ASM175282v1	NZ_CP015931.1	lcl|NZ_CP015931.1_prot_WP_010945774.1_12	Chromosome	none	15332	16909	VFG041230(gb|YP_094067) (cegC1) Dot/Icm type IV secretion system effector CegC1, zinc metallophospholipase C [Dot/Icm (SS047)] [Legionella pneumophila subsp. pneumophila str. Philadelphia 1]
Legionella_pneumophila	000779	GCF_001752845.1_ASM175284v1	NZ_CP015932.1	lcl|NZ_CP015932.1_prot_WP_010945774.1_12	Chromosome	none	15332	16909	VFG041230(gb|YP_094067) (cegC1) Dot/Icm type IV secretion system effector CegC1, zinc metallophospholipase C [Dot/Icm (SS047)] [Legionella pneumophila subsp. pneumophila str. Philadelphia 1]
Legionella_pneumophila	000779	GCF_001752865.1_ASM175286v1	NZ_CP015933.1	lcl|NZ_CP015933.1_prot_WP_010945774.1_12	Chromosome	none	15332	16909	VFG041230(gb|YP_094067) (cegC1) Dot/Icm type IV secretion system effector CegC1, zinc metallophospholipase C [Dot/Icm (SS047)] [Legionella pneumophila subsp. pneumophila str. Philadelphia 1]
Legionella_pneumophila	000779	GCF_001752885.1_ASM175288v1	NZ_CP015934.1	lcl|NZ_CP015934.1_prot_WP_010945774.1_12	Chromosome	none	15332	16909	VFG041230(gb|YP_094067) (cegC1) Dot/Icm type IV secretion system effector CegC1, zinc metallophospholipase C [Dot/Icm (SS047)] [Legionella pneumophila subsp. pneumophila str. Philadelphia 1]
Legionella_pneumophila	000779	GCF_001752905.1_ASM175290v1	NZ_CP015935.1	lcl|NZ_CP015935.1_prot_WP_010945774.1_12	Chromosome	none	15332	16909	VFG041230(gb|YP_094067) (cegC1) Dot/Icm type IV secretion system effector CegC1, zinc metallophospholipase C [Dot/Icm (SS047)] [Legionella pneumophila subsp. pneumophila str. Philadelphia 1]
Legionella_pneumophila	000779	GCF_001752925.1_ASM175292v1	NZ_CP015936.1	lcl|NZ_CP015936.1_prot_WP_010945774.1_12	Chromosome	none	15332	16909	VFG041230(gb|YP_094067) (cegC1) Dot/Icm type IV secretion system effector CegC1, zinc metallophospholipase C [Dot/Icm (SS047)] [Legionella pneumophila subsp. pneumophila str. Philadelphia 1]
Legionella_pneumophila	000779	GCF_001752945.1_ASM175294v1	NZ_CP015937.1	lcl|NZ_CP015937.1_prot_WP_010945774.1_12	Chromosome	none	15332	16909	VFG041230(gb|YP_094067) (cegC1) Dot/Icm type IV secretion system effector CegC1, zinc metallophospholipase C [Dot/Icm (SS047)] [Legionella pneumophila subsp. pneumophila str. Philadelphia 1]
Legionella_pneumophila	000779	GCF_001752965.1_ASM175296v1	NZ_CP015938.1	lcl|NZ_CP015938.1_prot_WP_010945774.1_12	Chromosome	none	15332	16909	VFG041230(gb|YP_094067) (cegC1) Dot/Icm type IV secretion system effector CegC1, zinc metallophospholipase C [Dot/Icm (SS047)] [Legionella pneumophila subsp. pneumophila str. Philadelphia 1]
Legionella_pneumophila	000779	GCF_001753065.1_ASM175306v1	NZ_CP015939.1	lcl|NZ_CP015939.1_prot_WP_010945774.1_12	Chromosome	none	15332	16909	VFG041230(gb|YP_094067) (cegC1) Dot/Icm type IV secretion system effector CegC1, zinc metallophospholipase C [Dot/Icm (SS047)] [Legionella pneumophila subsp. pneumophila str. Philadelphia 1]
Legionella_pneumophila	000779	GCF_001753085.1_ASM175308v1	NZ_CP015941.1	lcl|NZ_CP015941.1_prot_WP_010945774.1_12	Chromosome	none	15332	16909	VFG041230(gb|YP_094067) (cegC1) Dot/Icm type IV secretion system effector CegC1, zinc metallophospholipase C [Dot/Icm (SS047)] [Legionella pneumophila subsp. pneumophila str. Philadelphia 1]
Legionella_pneumophila	000779	GCF_001753105.1_ASM175310v1	NZ_CP015944.1	lcl|NZ_CP015944.1_prot_WP_010945774.1_12	Chromosome	none	15332	16909	VFG041230(gb|YP_094067) (cegC1) Dot/Icm type IV secretion system effector CegC1, zinc metallophospholipase C [Dot/Icm (SS047)] [Legionella pneumophila subsp. pneumophila str. Philadelphia 1]
Legionella_pneumophila	000779	GCF_001753125.1_ASM175312v1	NZ_CP015945.1	lcl|NZ_CP015945.1_prot_WP_010945774.1_12	Chromosome	none	15332	16909	VFG041230(gb|YP_094067) (cegC1) Dot/Icm type IV secretion system effector CegC1, zinc metallophospholipase C [Dot/Icm (SS047)] [Legionella pneumophila subsp. pneumophila str. Philadelphia 1]
Legionella_pneumophila	000779	GCF_001753145.1_ASM175314v1	NZ_CP015946.1	lcl|NZ_CP015946.1_prot_WP_010945774.1_12	Chromosome	none	15332	16909	VFG041230(gb|YP_094067) (cegC1) Dot/Icm type IV secretion system effector CegC1, zinc metallophospholipase C [Dot/Icm (SS047)] [Legionella pneumophila subsp. pneumophila str. Philadelphia 1]
Legionella_pneumophila	000779	GCF_001753265.1_ASM175326v1	NZ_CP015947.1	lcl|NZ_CP015947.1_prot_WP_010945774.1_12	Chromosome	none	15332	16909	VFG041230(gb|YP_094067) (cegC1) Dot/Icm type IV secretion system effector CegC1, zinc metallophospholipase C [Dot/Icm (SS047)] [Legionella pneumophila subsp. pneumophila str. Philadelphia 1]
Legionella_pneumophila	000779	GCF_001753285.1_ASM175328v1	NZ_CP015949.1	lcl|NZ_CP015949.1_prot_WP_010945774.1_12	Chromosome	none	15332	16909	VFG041230(gb|YP_094067) (cegC1) Dot/Icm type IV secretion system effector CegC1, zinc metallophospholipase C [Dot/Icm (SS047)] [Legionella pneumophila subsp. pneumophila str. Philadelphia 1]
Legionella_pneumophila	000779	GCF_001753305.1_ASM175330v1	NZ_CP015950.1	lcl|NZ_CP015950.1_prot_WP_010945774.1_12	Chromosome	none	15332	16909	VFG041230(gb|YP_094067) (cegC1) Dot/Icm type IV secretion system effector CegC1, zinc metallophospholipase C [Dot/Icm (SS047)] [Legionella pneumophila subsp. pneumophila str. Philadelphia 1]
Legionella_pneumophila	000779	GCF_001753325.1_ASM175332v1	NZ_CP015951.1	lcl|NZ_CP015951.1_prot_WP_010945774.1_12	Chromosome	none	15332	16909	VFG041230(gb|YP_094067) (cegC1) Dot/Icm type IV secretion system effector CegC1, zinc metallophospholipase C [Dot/Icm (SS047)] [Legionella pneumophila subsp. pneumophila str. Philadelphia 1]
Legionella_pneumophila	000779	GCF_001753345.1_ASM175334v1	NZ_CP015953.1	lcl|NZ_CP015953.1_prot_WP_010945774.1_12	Chromosome	none	15332	16909	VFG041230(gb|YP_094067) (cegC1) Dot/Icm type IV secretion system effector CegC1, zinc metallophospholipase C [Dot/Icm (SS047)] [Legionella pneumophila subsp. pneumophila str. Philadelphia 1]
Legionella_pneumophila	000779	GCF_001753365.1_ASM175336v1	NZ_CP015954.1	lcl|NZ_CP015954.1_prot_WP_010945774.1_12	Chromosome	none	15332	16909	VFG041230(gb|YP_094067) (cegC1) Dot/Icm type IV secretion system effector CegC1, zinc metallophospholipase C [Dot/Icm (SS047)] [Legionella pneumophila subsp. pneumophila str. Philadelphia 1]
Legionella_pneumophila	000779	GCF_001753385.1_ASM175338v1	NZ_CP015955.1	lcl|NZ_CP015955.1_prot_WP_010945774.1_12	Chromosome	none	15332	16909	VFG041230(gb|YP_094067) (cegC1) Dot/Icm type IV secretion system effector CegC1, zinc metallophospholipase C [Dot/Icm (SS047)] [Legionella pneumophila subsp. pneumophila str. Philadelphia 1]
Legionella_pneumophila	000779	GCF_001753405.1_ASM175340v1	NZ_CP015956.1	lcl|NZ_CP015956.1_prot_WP_010945774.1_12	Chromosome	none	14882	16459	VFG041230(gb|YP_094067) (cegC1) Dot/Icm type IV secretion system effector CegC1, zinc metallophospholipase C [Dot/Icm (SS047)] [Legionella pneumophila subsp. pneumophila str. Philadelphia 1]
Legionella_pneumophila	000779	GCF_001766275.1_ASM176627v1	NZ_CP016868.1	lcl|NZ_CP016868.1_prot_WP_011214304.1_2491	Chromosome	none	2854205	2855782	VFG041230(gb|YP_094067) (cegC1) Dot/Icm type IV secretion system effector CegC1, zinc metallophospholipase C [Dot/Icm (SS047)] [Legionella pneumophila subsp. pneumophila str. Philadelphia 1]
Legionella_pneumophila	000779	GCF_001766295.1_ASM176629v1	NZ_CP016870.1	lcl|NZ_CP016870.1_prot_WP_011214304.1_2173	Chromosome	none	2486723	2488300	VFG041230(gb|YP_094067) (cegC1) Dot/Icm type IV secretion system effector CegC1, zinc metallophospholipase C [Dot/Icm (SS047)] [Legionella pneumophila subsp. pneumophila str. Philadelphia 1]
Legionella_pneumophila	000779	GCF_001766315.1_ASM176631v1	NZ_CP016872.1	lcl|NZ_CP016872.1_prot_WP_070322246.1_1997	Chromosome	none	2220157	2221734	VFG041230(gb|YP_094067) (cegC1) Dot/Icm type IV secretion system effector CegC1, zinc metallophospholipase C [Dot/Icm (SS047)] [Legionella pneumophila subsp. pneumophila str. Philadelphia 1]
Legionella_pneumophila	000779	GCF_001766335.1_ASM176633v1	NZ_CP016873.1	lcl|NZ_CP016873.1_prot_WP_070322246.1_1707	Chromosome	none	1964294	1965871	VFG041230(gb|YP_094067) (cegC1) Dot/Icm type IV secretion system effector CegC1, zinc metallophospholipase C [Dot/Icm (SS047)] [Legionella pneumophila subsp. pneumophila str. Philadelphia 1]
Legionella_pneumophila	000779	GCF_001766355.1_ASM176635v1	NZ_CP016874.1	lcl|NZ_CP016874.1_prot_WP_011214304.1_1626	Chromosome	none	1824008	1825585	VFG041230(gb|YP_094067) (cegC1) Dot/Icm type IV secretion system effector CegC1, zinc metallophospholipase C [Dot/Icm (SS047)] [Legionella pneumophila subsp. pneumophila str. Philadelphia 1]
Legionella_pneumophila	000779	GCF_001766375.1_ASM176637v1	NZ_CP016876.1	lcl|NZ_CP016876.1_prot_WP_070322246.1_1266	Chromosome	none	1461346	1462923	VFG041230(gb|YP_094067) (cegC1) Dot/Icm type IV secretion system effector CegC1, zinc metallophospholipase C [Dot/Icm (SS047)] [Legionella pneumophila subsp. pneumophila str. Philadelphia 1]
Legionella_pneumophila	000779	GCF_001886795.1_ASM188679v1	NZ_CP017457.1	lcl|NZ_CP017457.1_prot_WP_027228302.1_12	Chromosome	none	14716	16293	VFG041230(gb|YP_094067) (cegC1) Dot/Icm type IV secretion system effector CegC1, zinc metallophospholipase C [Dot/Icm (SS047)] [Legionella pneumophila subsp. pneumophila str. Philadelphia 1]
Legionella_pneumophila	000779	GCF_001886835.1_ASM188683v1	NZ_CP017458.1	lcl|NZ_CP017458.1_prot_WP_027228302.1_12	Chromosome	none	14716	16293	VFG041230(gb|YP_094067) (cegC1) Dot/Icm type IV secretion system effector CegC1, zinc metallophospholipase C [Dot/Icm (SS047)] [Legionella pneumophila subsp. pneumophila str. Philadelphia 1]
Legionella_pneumophila	000779	GCF_001941585.1_ASM194158v1	NZ_CP013742.1	lcl|NZ_CP013742.1_prot_WP_010945774.1_12	Chromosome	none	15332	16909	VFG041230(gb|YP_094067) (cegC1) Dot/Icm type IV secretion system effector CegC1, zinc metallophospholipase C [Dot/Icm (SS047)] [Legionella pneumophila subsp. pneumophila str. Philadelphia 1]
Legionella_pneumophila	000779	GCF_001969405.1_ASM196940v1	NZ_CP014760.1	lcl|NZ_CP014760.1_prot_WP_010945774.1_12	Chromosome	none	15332	16909	VFG041230(gb|YP_094067) (cegC1) Dot/Icm type IV secretion system effector CegC1, zinc metallophospholipase C [Dot/Icm (SS047)] [Legionella pneumophila subsp. pneumophila str. Philadelphia 1]
Legionella_pneumophila	000779	GCF_001989475.1_ASM198947v1	NZ_CP014759.1	lcl|NZ_CP014759.1_prot_WP_010945774.1_12	Chromosome	none	15332	16909	VFG041230(gb|YP_094067) (cegC1) Dot/Icm type IV secretion system effector CegC1, zinc metallophospholipase C [Dot/Icm (SS047)] [Legionella pneumophila subsp. pneumophila str. Philadelphia 1]
Legionella_pneumophila	000779	GCF_002813715.1_ASM281371v1	NZ_CP017601.1	lcl|NZ_CP017601.1_prot_WP_027228302.1_12	Chromosome	none	14716	16293	VFG041230(gb|YP_094067) (cegC1) Dot/Icm type IV secretion system effector CegC1, zinc metallophospholipase C [Dot/Icm (SS047)] [Legionella pneumophila subsp. pneumophila str. Philadelphia 1]
Legionella_pneumophila	000779	GCF_002813735.1_ASM281373v1	NZ_CP017602.1	lcl|NZ_CP017602.1_prot_WP_027228302.1_12	Chromosome	none	14716	16293	VFG041230(gb|YP_094067) (cegC1) Dot/Icm type IV secretion system effector CegC1, zinc metallophospholipase C [Dot/Icm (SS047)] [Legionella pneumophila subsp. pneumophila str. Philadelphia 1]
Legionella_pneumophila	000779	GCF_003003515.1_ASM300351v1	NZ_CP021256.1	lcl|NZ_CP021256.1_prot_WP_106220876.1_12	Chromosome	none	14712	16289	VFG041230(gb|YP_094067) (cegC1) Dot/Icm type IV secretion system effector CegC1, zinc metallophospholipase C [Dot/Icm (SS047)] [Legionella pneumophila subsp. pneumophila str. Philadelphia 1]
Legionella_pneumophila	000779	GCF_003003535.1_ASM300353v1	NZ_CP021260.1	lcl|NZ_CP021260.1_prot_WP_062726948.1_12	Chromosome	none	14712	16289	VFG041230(gb|YP_094067) (cegC1) Dot/Icm type IV secretion system effector CegC1, zinc metallophospholipase C [Dot/Icm (SS047)] [Legionella pneumophila subsp. pneumophila str. Philadelphia 1]
Legionella_pneumophila	000779	GCF_003003555.1_ASM300355v1	NZ_CP021261.1	lcl|NZ_CP021261.1_prot_WP_062726948.1_12	Chromosome	none	14712	16289	VFG041230(gb|YP_094067) (cegC1) Dot/Icm type IV secretion system effector CegC1, zinc metallophospholipase C [Dot/Icm (SS047)] [Legionella pneumophila subsp. pneumophila str. Philadelphia 1]
Legionella_pneumophila	000779	GCF_003003595.1_ASM300359v1	NZ_CP021263.1	lcl|NZ_CP021263.1_prot_WP_027228302.1_12	Chromosome	none	14716	16293	VFG041230(gb|YP_094067) (cegC1) Dot/Icm type IV secretion system effector CegC1, zinc metallophospholipase C [Dot/Icm (SS047)] [Legionella pneumophila subsp. pneumophila str. Philadelphia 1]
Legionella_pneumophila	000779	GCF_003003675.1_ASM300367v1	NZ_CP021264.1	lcl|NZ_CP021264.1_prot_WP_027228302.1_12	Chromosome	none	14716	16293	VFG041230(gb|YP_094067) (cegC1) Dot/Icm type IV secretion system effector CegC1, zinc metallophospholipase C [Dot/Icm (SS047)] [Legionella pneumophila subsp. pneumophila str. Philadelphia 1]
Legionella_pneumophila	000779	GCF_003003755.1_ASM300375v1	NZ_CP021265.1	lcl|NZ_CP021265.1_prot_WP_028379221.1_12	Chromosome	none	14716	16293	VFG041230(gb|YP_094067) (cegC1) Dot/Icm type IV secretion system effector CegC1, zinc metallophospholipase C [Dot/Icm (SS047)] [Legionella pneumophila subsp. pneumophila str. Philadelphia 1]
Legionella_pneumophila	000779	GCF_003003815.1_ASM300381v1	NZ_CP021269.1	lcl|NZ_CP021269.1_prot_WP_027224643.1_12	Chromosome	none	14679	16256	VFG041230(gb|YP_094067) (cegC1) Dot/Icm type IV secretion system effector CegC1, zinc metallophospholipase C [Dot/Icm (SS047)] [Legionella pneumophila subsp. pneumophila str. Philadelphia 1]
Legionella_pneumophila	000779	GCF_003003865.1_ASM300386v1	NZ_CP021257.1	lcl|NZ_CP021257.1_prot_WP_027228302.1_12	Chromosome	none	14716	16293	VFG041230(gb|YP_094067) (cegC1) Dot/Icm type IV secretion system effector CegC1, zinc metallophospholipase C [Dot/Icm (SS047)] [Legionella pneumophila subsp. pneumophila str. Philadelphia 1]
Legionella_pneumophila	000779	GCF_003003955.1_ASM300395v1	NZ_CP021258.1	lcl|NZ_CP021258.1_prot_WP_027228302.1_12	Chromosome	none	14716	16293	VFG041230(gb|YP_094067) (cegC1) Dot/Icm type IV secretion system effector CegC1, zinc metallophospholipase C [Dot/Icm (SS047)] [Legionella pneumophila subsp. pneumophila str. Philadelphia 1]
Legionella_pneumophila	000779	GCF_003004065.1_ASM300406v1	NZ_CP021259.1	lcl|NZ_CP021259.1_prot_WP_028379221.1_35	Chromosome	none	39457	41034	VFG041230(gb|YP_094067) (cegC1) Dot/Icm type IV secretion system effector CegC1, zinc metallophospholipase C [Dot/Icm (SS047)] [Legionella pneumophila subsp. pneumophila str. Philadelphia 1]
Legionella_pneumophila	000779	GCF_003004115.1_ASM300411v1	NZ_CP021262.1	lcl|NZ_CP021262.1_prot_WP_027223121.1_12	Chromosome	none	14699	16276	VFG041230(gb|YP_094067) (cegC1) Dot/Icm type IV secretion system effector CegC1, zinc metallophospholipase C [Dot/Icm (SS047)] [Legionella pneumophila subsp. pneumophila str. Philadelphia 1]
Legionella_pneumophila	000779	GCF_003004135.1_ASM300413v1	NZ_CP021266.1	lcl|NZ_CP021266.1_prot_WP_095197729.1_12	Chromosome	none	14679	16256	VFG041230(gb|YP_094067) (cegC1) Dot/Icm type IV secretion system effector CegC1, zinc metallophospholipase C [Dot/Icm (SS047)] [Legionella pneumophila subsp. pneumophila str. Philadelphia 1]
Legionella_pneumophila	000779	GCF_003004155.1_ASM300415v1	NZ_CP021267.1	lcl|NZ_CP021267.1_prot_WP_010945774.1_12	Chromosome	none	15332	16909	VFG041230(gb|YP_094067) (cegC1) Dot/Icm type IV secretion system effector CegC1, zinc metallophospholipase C [Dot/Icm (SS047)] [Legionella pneumophila subsp. pneumophila str. Philadelphia 1]
Legionella_pneumophila	000779	GCF_003004175.1_ASM300417v1	NZ_CP021268.1	lcl|NZ_CP021268.1_prot_WP_106141128.1_12	Chromosome	none	14678	16255	VFG041230(gb|YP_094067) (cegC1) Dot/Icm type IV secretion system effector CegC1, zinc metallophospholipase C [Dot/Icm (SS047)] [Legionella pneumophila subsp. pneumophila str. Philadelphia 1]
Legionella_pneumophila	000779	GCF_003004195.1_ASM300419v1	NZ_CP021272.1	lcl|NZ_CP021272.1_prot_WP_106194018.1_13	Chromosome	none	14710	16287	VFG041230(gb|YP_094067) (cegC1) Dot/Icm type IV secretion system effector CegC1, zinc metallophospholipase C [Dot/Icm (SS047)] [Legionella pneumophila subsp. pneumophila str. Philadelphia 1]
Legionella_pneumophila	000779	GCF_003004215.1_ASM300421v1	NZ_CP021277.1	lcl|NZ_CP021277.1_prot_WP_027228302.1_12	Chromosome	none	14716	16293	VFG041230(gb|YP_094067) (cegC1) Dot/Icm type IV secretion system effector CegC1, zinc metallophospholipase C [Dot/Icm (SS047)] [Legionella pneumophila subsp. pneumophila str. Philadelphia 1]
Legionella_pneumophila	000779	GCF_003004235.1_ASM300423v1	NZ_CP021274.1	lcl|NZ_CP021274.1_prot_WP_106194018.1_12	Chromosome	none	14712	16289	VFG041230(gb|YP_094067) (cegC1) Dot/Icm type IV secretion system effector CegC1, zinc metallophospholipase C [Dot/Icm (SS047)] [Legionella pneumophila subsp. pneumophila str. Philadelphia 1]
Legionella_pneumophila	000779	GCF_003004255.1_ASM300425v1	NZ_CP021279.1	lcl|NZ_CP021279.1_prot_WP_027228302.1_12	Chromosome	none	14716	16293	VFG041230(gb|YP_094067) (cegC1) Dot/Icm type IV secretion system effector CegC1, zinc metallophospholipase C [Dot/Icm (SS047)] [Legionella pneumophila subsp. pneumophila str. Philadelphia 1]
Legionella_pneumophila	000779	GCF_003004275.1_ASM300427v1	NZ_CP021281.1	lcl|NZ_CP021281.1_prot_WP_011212657.1_12	Chromosome	none	14677	16254	VFG041230(gb|YP_094067) (cegC1) Dot/Icm type IV secretion system effector CegC1, zinc metallophospholipase C [Dot/Icm (SS047)] [Legionella pneumophila subsp. pneumophila str. Philadelphia 1]
Legionella_pneumophila	000779	GCF_003004295.1_ASM300429v1	NZ_CP021283.1	lcl|NZ_CP021283.1_prot_WP_061692317.1_12	Chromosome	none	14679	16256	VFG041230(gb|YP_094067) (cegC1) Dot/Icm type IV secretion system effector CegC1, zinc metallophospholipase C [Dot/Icm (SS047)] [Legionella pneumophila subsp. pneumophila str. Philadelphia 1]
Legionella_pneumophila	000779	GCF_003004315.1_ASM300431v1	NZ_CP021286.1	lcl|NZ_CP021286.1_prot_WP_011212657.1_12	Chromosome	none	14677	16254	VFG041230(gb|YP_094067) (cegC1) Dot/Icm type IV secretion system effector CegC1, zinc metallophospholipase C [Dot/Icm (SS047)] [Legionella pneumophila subsp. pneumophila str. Philadelphia 1]
Legionella_pneumophila	000779	GCF_003004335.1_ASM300433v1	NZ_CP021270.1	lcl|NZ_CP021270.1_prot_WP_106183160.1_12	Chromosome	none	14712	16289	VFG041230(gb|YP_094067) (cegC1) Dot/Icm type IV secretion system effector CegC1, zinc metallophospholipase C [Dot/Icm (SS047)] [Legionella pneumophila subsp. pneumophila str. Philadelphia 1]
Legionella_pneumophila	000779	GCF_006364635.1_ASM636463v1	NZ_CP040987.1	lcl|NZ_CP040987.1_prot_WP_010945774.1_2068	Chromosome	none	2354202	2355779	VFG041230(gb|YP_094067) (cegC1) Dot/Icm type IV secretion system effector CegC1, zinc metallophospholipase C [Dot/Icm (SS047)] [Legionella pneumophila subsp. pneumophila str. Philadelphia 1]
Legionella_pneumophila	000779	GCF_009664815.1_ASM966481v1	NZ_CP045974.1	lcl|NZ_CP045974.1_prot_WP_010945774.1_12	Chromosome	none	14679	16256	VFG041230(gb|YP_094067) (cegC1) Dot/Icm type IV secretion system effector CegC1, zinc metallophospholipase C [Dot/Icm (SS047)] [Legionella pneumophila subsp. pneumophila str. Philadelphia 1]
Legionella_pneumophila	000779	GCF_010669065.1_ASM1066906v1	NZ_CP048618.1	lcl|NZ_CP048618.1_prot_WP_061636787.1_12	Chromosome	none	14674	16251	VFG041230(gb|YP_094067) (cegC1) Dot/Icm type IV secretion system effector CegC1, zinc metallophospholipase C [Dot/Icm (SS047)] [Legionella pneumophila subsp. pneumophila str. Philadelphia 1]
Legionella_pneumophila	000779	GCF_014789345.1_ASM1478934v1	NZ_CP061840.1	lcl|NZ_CP061840.1_prot_WP_011212657.1_12	Chromosome	none	14677	16254	VFG041230(gb|YP_094067) (cegC1) Dot/Icm type IV secretion system effector CegC1, zinc metallophospholipase C [Dot/Icm (SS047)] [Legionella pneumophila subsp. pneumophila str. Philadelphia 1]
Legionella_pneumophila	000779	GCF_019930765.1_ASM1993076v1	NZ_CP082847.1	lcl|NZ_CP082847.1_prot_WP_010945774.1_608	Chromosome	none	677398	678975	VFG041230(gb|YP_094067) (cegC1) Dot/Icm type IV secretion system effector CegC1, zinc metallophospholipase C [Dot/Icm (SS047)] [Legionella pneumophila subsp. pneumophila str. Philadelphia 1]
Legionella_pneumophila	000779	GCF_019930805.1_ASM1993080v1	NZ_CP082848.1	lcl|NZ_CP082848.1_prot_WP_027224643.1_430	Chromosome	none	490473	492050	VFG041230(gb|YP_094067) (cegC1) Dot/Icm type IV secretion system effector CegC1, zinc metallophospholipase C [Dot/Icm (SS047)] [Legionella pneumophila subsp. pneumophila str. Philadelphia 1]
Legionella_pneumophila	000779	GCF_019974095.1_ASM1997409v1	NZ_AP024961.1	lcl|NZ_AP024961.1_prot_WP_027266126.1_12	Chromosome	none	14779	16356	VFG041230(gb|YP_094067) (cegC1) Dot/Icm type IV secretion system effector CegC1, zinc metallophospholipase C [Dot/Icm (SS047)] [Legionella pneumophila subsp. pneumophila str. Philadelphia 1]
Legionella_pneumophila	000779	GCF_022220445.1_ASM2222044v1	NZ_CP092038.1	lcl|NZ_CP092038.1_prot_WP_010945774.1_12	Chromosome	none	15332	16909	VFG041230(gb|YP_094067) (cegC1) Dot/Icm type IV secretion system effector CegC1, zinc metallophospholipase C [Dot/Icm (SS047)] [Legionella pneumophila subsp. pneumophila str. Philadelphia 1]
Legionella_pneumophila	000779	GCF_900092465.1_Lpm7613_v1	NZ_LT598657.1	lcl|NZ_LT598657.1_prot_WP_010945774.1_12	Chromosome	none	15179	16756	VFG041230(gb|YP_094067) (cegC1) Dot/Icm type IV secretion system effector CegC1, zinc metallophospholipase C [Dot/Icm (SS047)] [Legionella pneumophila subsp. pneumophila str. Philadelphia 1]
Legionella_pneumophila	000779	GCF_900119755.1_2531STDY5467379	NZ_LT632615.1	lcl|NZ_LT632615.1_prot_WP_011212657.1_12	Chromosome	none	14689	16266	VFG041230(gb|YP_094067) (cegC1) Dot/Icm type IV secretion system effector CegC1, zinc metallophospholipase C [Dot/Icm (SS047)] [Legionella pneumophila subsp. pneumophila str. Philadelphia 1]
Legionella_pneumophila	000779	GCF_900119765.1_2532STDY5467631	NZ_LT632614.1	lcl|NZ_LT632614.1_prot_WP_042755297.1_12	Chromosome	none	14693	16270	VFG041230(gb|YP_094067) (cegC1) Dot/Icm type IV secretion system effector CegC1, zinc metallophospholipase C [Dot/Icm (SS047)] [Legionella pneumophila subsp. pneumophila str. Philadelphia 1]
Legionella_pneumophila	000779	GCF_900119775.1_2531STDY5467446	NZ_LT632616.1	lcl|NZ_LT632616.1_prot_WP_010945774.1_12	Chromosome	none	14691	16268	VFG041230(gb|YP_094067) (cegC1) Dot/Icm type IV secretion system effector CegC1, zinc metallophospholipase C [Dot/Icm (SS047)] [Legionella pneumophila subsp. pneumophila str. Philadelphia 1]
Legionella_pneumophila	000779	GCF_900119785.1_2531STDY5467415	NZ_LT632617.1	lcl|NZ_LT632617.1_prot_WP_038836782.1_2882	Chromosome	none	3273083	3274660	VFG041230(gb|YP_094067) (cegC1) Dot/Icm type IV secretion system effector CegC1, zinc metallophospholipase C [Dot/Icm (SS047)] [Legionella pneumophila subsp. pneumophila str. Philadelphia 1]
Legionella_pneumophila	000779	GCF_900186855.1_48290_H02	NZ_LT906476.1	lcl|NZ_LT906476.1_prot_WP_095197729.1_12	Chromosome	none	14679	16256	VFG041230(gb|YP_094067) (cegC1) Dot/Icm type IV secretion system effector CegC1, zinc metallophospholipase C [Dot/Icm (SS047)] [Legionella pneumophila subsp. pneumophila str. Philadelphia 1]
Legionella_pneumophila	000779	GCF_900186925.1_48450_B02	NZ_LT906452.1	lcl|NZ_LT906452.1_prot_WP_014840684.1_12	Chromosome	none	14673	16250	VFG041230(gb|YP_094067) (cegC1) Dot/Icm type IV secretion system effector CegC1, zinc metallophospholipase C [Dot/Icm (SS047)] [Legionella pneumophila subsp. pneumophila str. Philadelphia 1]
Legionella_pneumophila	000779	GCF_900475735.1_45813_H02	NZ_LS483410.1	lcl|NZ_LS483410.1_prot_WP_027224643.1_12	Chromosome	none	14679	16256	VFG041230(gb|YP_094067) (cegC1) Dot/Icm type IV secretion system effector CegC1, zinc metallophospholipase C [Dot/Icm (SS047)] [Legionella pneumophila subsp. pneumophila str. Philadelphia 1]
Legionella_pneumophila	000779	GCF_900475745.1_45532_D01	NZ_LS483412.1	lcl|NZ_LS483412.1_prot_WP_027223121.1_12	Chromosome	none	14699	16276	VFG041230(gb|YP_094067) (cegC1) Dot/Icm type IV secretion system effector CegC1, zinc metallophospholipase C [Dot/Icm (SS047)] [Legionella pneumophila subsp. pneumophila str. Philadelphia 1]
Legionella_pneumophila	000779	GCF_900635115.1_34410_A02	NZ_LR133933.1	lcl|NZ_LR133933.1_prot_WP_010945774.1_12	Chromosome	none	14679	16256	VFG041230(gb|YP_094067) (cegC1) Dot/Icm type IV secretion system effector CegC1, zinc metallophospholipase C [Dot/Icm (SS047)] [Legionella pneumophila subsp. pneumophila str. Philadelphia 1]
Legionella_pneumophila	000779	GCF_900636955.1_45813_E02	NZ_LR134332.1	lcl|NZ_LR134332.1_prot_WP_010945774.1_12	Chromosome	none	14679	16256	VFG041230(gb|YP_094067) (cegC1) Dot/Icm type IV secretion system effector CegC1, zinc metallophospholipase C [Dot/Icm (SS047)] [Legionella pneumophila subsp. pneumophila str. Philadelphia 1]
Legionella_pneumophila	000779	GCF_900637585.1_52067_F01	NZ_LR134380.1	lcl|NZ_LR134380.1_prot_WP_027223121.1_12	Chromosome	none	14699	16276	VFG041230(gb|YP_094067) (cegC1) Dot/Icm type IV secretion system effector CegC1, zinc metallophospholipase C [Dot/Icm (SS047)] [Legionella pneumophila subsp. pneumophila str. Philadelphia 1]
Legionella_pneumophila	000788	GCF_000008485.1_ASM848v1	NC_002942.5	lcl|NC_002942.5_prot_WP_010946596.1_829	Chromosome	none	934907	935338	VFG010878(gb|YP_094895) (ccmE) cytochrome c-type biogenesis protein CcmE, heme chaperone [Cytochrome c maturation (ccm) locus (CVF358)] [Legionella pneumophila subsp. pneumophila str. Philadelphia 1]
Legionella_pneumophila	000788	GCF_000048645.1_ASM4864v1	NC_006368.1	lcl|NC_006368.1_prot_WP_010946596.1_914	Chromosome	none	1027565	1027996	VFG010878(gb|YP_094895) (ccmE) cytochrome c-type biogenesis protein CcmE, heme chaperone [Cytochrome c maturation (ccm) locus (CVF358)] [Legionella pneumophila subsp. pneumophila str. Philadelphia 1]
Legionella_pneumophila	000788	GCF_000048665.1_ASM4866v1	NC_006369.1	lcl|NC_006369.1_prot_WP_011215038.1_888	Chromosome	none	1003473	1003904	VFG010878(gb|YP_094895) (ccmE) cytochrome c-type biogenesis protein CcmE, heme chaperone [Cytochrome c maturation (ccm) locus (CVF358)] [Legionella pneumophila subsp. pneumophila str. Philadelphia 1]
Legionella_pneumophila	000788	GCF_000092545.1_ASM9254v1	NC_009494.2	lcl|NC_009494.2_prot_WP_011945970.1_928	Chromosome	none	1039995	1040426	VFG010878(gb|YP_094895) (ccmE) cytochrome c-type biogenesis protein CcmE, heme chaperone [Cytochrome c maturation (ccm) locus (CVF358)] [Legionella pneumophila subsp. pneumophila str. Philadelphia 1]
Legionella_pneumophila	000788	GCF_000092625.1_ASM9262v1	NC_014125.1	lcl|NC_014125.1_prot_WP_013101224.1_921	Chromosome	none	1027633	1028064	VFG010878(gb|YP_094895) (ccmE) cytochrome c-type biogenesis protein CcmE, heme chaperone [Cytochrome c maturation (ccm) locus (CVF358)] [Legionella pneumophila subsp. pneumophila str. Philadelphia 1]
Legionella_pneumophila	000788	GCF_000239175.1_ASM23917v1	NC_016811.1	lcl|NC_016811.1_prot_WP_010946596.1_854	Chromosome	none	953883	954314	VFG010878(gb|YP_094895) (ccmE) cytochrome c-type biogenesis protein CcmE, heme chaperone [Cytochrome c maturation (ccm) locus (CVF358)] [Legionella pneumophila subsp. pneumophila str. Philadelphia 1]
Legionella_pneumophila	000788	GCF_000306845.1_ASM30684v1	NC_018140.1	lcl|NC_018140.1_prot_WP_010946596.1_904	Chromosome	none	993192	993623	VFG010878(gb|YP_094895) (ccmE) cytochrome c-type biogenesis protein CcmE, heme chaperone [Cytochrome c maturation (ccm) locus (CVF358)] [Legionella pneumophila subsp. pneumophila str. Philadelphia 1]
Legionella_pneumophila	000788	GCF_000306865.1_ASM30686v1	NC_018139.1	lcl|NC_018139.1_prot_WP_010946596.1_860	Chromosome	none	962621	963052	VFG010878(gb|YP_094895) (ccmE) cytochrome c-type biogenesis protein CcmE, heme chaperone [Cytochrome c maturation (ccm) locus (CVF358)] [Legionella pneumophila subsp. pneumophila str. Philadelphia 1]
Legionella_pneumophila	000788	GCF_000347615.1_ASM34761v1	NC_020521.1	lcl|NC_020521.1_prot_WP_010946596.1_2190	Chromosome	none	2501556	2501987	VFG010878(gb|YP_094895) (ccmE) cytochrome c-type biogenesis protein CcmE, heme chaperone [Cytochrome c maturation (ccm) locus (CVF358)] [Legionella pneumophila subsp. pneumophila str. Philadelphia 1]
Legionella_pneumophila	000788	GCF_000404245.1_ASM40424v1	NC_021350.1	lcl|NC_021350.1_prot_WP_010946596.1_847	Chromosome	none	941318	941749	VFG010878(gb|YP_094895) (ccmE) cytochrome c-type biogenesis protein CcmE, heme chaperone [Cytochrome c maturation (ccm) locus (CVF358)] [Legionella pneumophila subsp. pneumophila str. Philadelphia 1]
Legionella_pneumophila	000788	GCF_001590615.2_ASM159061v2	NZ_CP014255.2	lcl|NZ_CP014255.2_prot_WP_027221222.1_851	Chromosome	none	964272	964703	VFG010878(gb|YP_094895) (ccmE) cytochrome c-type biogenesis protein CcmE, heme chaperone [Cytochrome c maturation (ccm) locus (CVF358)] [Legionella pneumophila subsp. pneumophila str. Philadelphia 1]
Legionella_pneumophila	000788	GCF_001590645.1_ASM159064v1	NZ_CP014256.1	lcl|NZ_CP014256.1_prot_WP_027221222.1_876	Chromosome	none	986599	987030	VFG010878(gb|YP_094895) (ccmE) cytochrome c-type biogenesis protein CcmE, heme chaperone [Cytochrome c maturation (ccm) locus (CVF358)] [Legionella pneumophila subsp. pneumophila str. Philadelphia 1]
Legionella_pneumophila	000788	GCF_001590695.1_ASM159069v1	NZ_CP014257.1	lcl|NZ_CP014257.1_prot_WP_027221222.1_854	Chromosome	none	960473	960904	VFG010878(gb|YP_094895) (ccmE) cytochrome c-type biogenesis protein CcmE, heme chaperone [Cytochrome c maturation (ccm) locus (CVF358)] [Legionella pneumophila subsp. pneumophila str. Philadelphia 1]
Legionella_pneumophila	000788	GCF_001592705.1_ASM159270v1	NZ_CP012019.1	lcl|NZ_CP012019.1_prot_WP_027223867.1_924	Chromosome	none	1050361	1050792	VFG010878(gb|YP_094895) (ccmE) cytochrome c-type biogenesis protein CcmE, heme chaperone [Cytochrome c maturation (ccm) locus (CVF358)] [Legionella pneumophila subsp. pneumophila str. Philadelphia 1]
Legionella_pneumophila	000788	GCF_001610735.1_ASM161073v1	NZ_CP011105.1	lcl|NZ_CP011105.1_prot_WP_010946596.1_895	Chromosome	none	992130	992561	VFG010878(gb|YP_094895) (ccmE) cytochrome c-type biogenesis protein CcmE, heme chaperone [Cytochrome c maturation (ccm) locus (CVF358)] [Legionella pneumophila subsp. pneumophila str. Philadelphia 1]
Legionella_pneumophila	000788	GCF_001652645.1_ASM165264v1	NZ_CP015342.1	lcl|NZ_CP015342.1_prot_WP_027224040.1_857	Chromosome	none	969262	969693	VFG010878(gb|YP_094895) (ccmE) cytochrome c-type biogenesis protein CcmE, heme chaperone [Cytochrome c maturation (ccm) locus (CVF358)] [Legionella pneumophila subsp. pneumophila str. Philadelphia 1]
Legionella_pneumophila	000788	GCF_001652665.1_ASM165266v1	NZ_CP015343.1	lcl|NZ_CP015343.1_prot_WP_027224040.1_856	Chromosome	none	969793	970224	VFG010878(gb|YP_094895) (ccmE) cytochrome c-type biogenesis protein CcmE, heme chaperone [Cytochrome c maturation (ccm) locus (CVF358)] [Legionella pneumophila subsp. pneumophila str. Philadelphia 1]
Legionella_pneumophila	000788	GCF_001652685.1_ASM165268v1	NZ_CP015344.1	lcl|NZ_CP015344.1_prot_WP_027224040.1_856	Chromosome	none	969802	970233	VFG010878(gb|YP_094895) (ccmE) cytochrome c-type biogenesis protein CcmE, heme chaperone [Cytochrome c maturation (ccm) locus (CVF358)] [Legionella pneumophila subsp. pneumophila str. Philadelphia 1]
Legionella_pneumophila	000788	GCF_001677075.2_ASM167707v2	NZ_CP016030.2	lcl|NZ_CP016030.2_prot_WP_010946596.1_910	Chromosome	none	1019036	1019467	VFG010878(gb|YP_094895) (ccmE) cytochrome c-type biogenesis protein CcmE, heme chaperone [Cytochrome c maturation (ccm) locus (CVF358)] [Legionella pneumophila subsp. pneumophila str. Philadelphia 1]
Legionella_pneumophila	000788	GCF_001677115.2_ASM167711v2	NZ_CP016029.2	lcl|NZ_CP016029.2_prot_WP_010946596.1_888	Chromosome	none	1009227	1009658	VFG010878(gb|YP_094895) (ccmE) cytochrome c-type biogenesis protein CcmE, heme chaperone [Cytochrome c maturation (ccm) locus (CVF358)] [Legionella pneumophila subsp. pneumophila str. Philadelphia 1]
Legionella_pneumophila	000788	GCF_001752705.1_ASM175270v1	NZ_CP015925.1	lcl|NZ_CP015925.1_prot_WP_010946596.1_833	Chromosome	none	942412	942843	VFG010878(gb|YP_094895) (ccmE) cytochrome c-type biogenesis protein CcmE, heme chaperone [Cytochrome c maturation (ccm) locus (CVF358)] [Legionella pneumophila subsp. pneumophila str. Philadelphia 1]
Legionella_pneumophila	000788	GCF_001752725.1_ASM175272v1	NZ_CP015926.1	lcl|NZ_CP015926.1_prot_WP_010946596.1_834	Chromosome	none	937297	937728	VFG010878(gb|YP_094895) (ccmE) cytochrome c-type biogenesis protein CcmE, heme chaperone [Cytochrome c maturation (ccm) locus (CVF358)] [Legionella pneumophila subsp. pneumophila str. Philadelphia 1]
Legionella_pneumophila	000788	GCF_001752745.1_ASM175274v1	NZ_CP015927.1	lcl|NZ_CP015927.1_prot_WP_010946596.1_870	Chromosome	none	983156	983587	VFG010878(gb|YP_094895) (ccmE) cytochrome c-type biogenesis protein CcmE, heme chaperone [Cytochrome c maturation (ccm) locus (CVF358)] [Legionella pneumophila subsp. pneumophila str. Philadelphia 1]
Legionella_pneumophila	000788	GCF_001752765.1_ASM175276v1	NZ_CP015928.1	lcl|NZ_CP015928.1_prot_WP_010946596.1_833	Chromosome	none	945266	945697	VFG010878(gb|YP_094895) (ccmE) cytochrome c-type biogenesis protein CcmE, heme chaperone [Cytochrome c maturation (ccm) locus (CVF358)] [Legionella pneumophila subsp. pneumophila str. Philadelphia 1]
Legionella_pneumophila	000788	GCF_001752785.1_ASM175278v1	NZ_CP015929.1	lcl|NZ_CP015929.1_prot_WP_010946596.1_870	Chromosome	none	983156	983587	VFG010878(gb|YP_094895) (ccmE) cytochrome c-type biogenesis protein CcmE, heme chaperone [Cytochrome c maturation (ccm) locus (CVF358)] [Legionella pneumophila subsp. pneumophila str. Philadelphia 1]
Legionella_pneumophila	000788	GCF_001752805.1_ASM175280v1	NZ_CP015930.1	lcl|NZ_CP015930.1_prot_WP_010946596.1_834	Chromosome	none	945265	945696	VFG010878(gb|YP_094895) (ccmE) cytochrome c-type biogenesis protein CcmE, heme chaperone [Cytochrome c maturation (ccm) locus (CVF358)] [Legionella pneumophila subsp. pneumophila str. Philadelphia 1]
Legionella_pneumophila	000788	GCF_001752825.1_ASM175282v1	NZ_CP015931.1	lcl|NZ_CP015931.1_prot_WP_010946596.1_870	Chromosome	none	983156	983587	VFG010878(gb|YP_094895) (ccmE) cytochrome c-type biogenesis protein CcmE, heme chaperone [Cytochrome c maturation (ccm) locus (CVF358)] [Legionella pneumophila subsp. pneumophila str. Philadelphia 1]
Legionella_pneumophila	000788	GCF_001752845.1_ASM175284v1	NZ_CP015932.1	lcl|NZ_CP015932.1_prot_WP_010946596.1_834	Chromosome	none	947289	947720	VFG010878(gb|YP_094895) (ccmE) cytochrome c-type biogenesis protein CcmE, heme chaperone [Cytochrome c maturation (ccm) locus (CVF358)] [Legionella pneumophila subsp. pneumophila str. Philadelphia 1]
Legionella_pneumophila	000788	GCF_001752865.1_ASM175286v1	NZ_CP015933.1	lcl|NZ_CP015933.1_prot_WP_010946596.1_830	Chromosome	none	944297	944728	VFG010878(gb|YP_094895) (ccmE) cytochrome c-type biogenesis protein CcmE, heme chaperone [Cytochrome c maturation (ccm) locus (CVF358)] [Legionella pneumophila subsp. pneumophila str. Philadelphia 1]
Legionella_pneumophila	000788	GCF_001752885.1_ASM175288v1	NZ_CP015934.1	lcl|NZ_CP015934.1_prot_WP_010946596.1_871	Chromosome	none	978595	979026	VFG010878(gb|YP_094895) (ccmE) cytochrome c-type biogenesis protein CcmE, heme chaperone [Cytochrome c maturation (ccm) locus (CVF358)] [Legionella pneumophila subsp. pneumophila str. Philadelphia 1]
Legionella_pneumophila	000788	GCF_001752905.1_ASM175290v1	NZ_CP015935.1	lcl|NZ_CP015935.1_prot_WP_010946596.1_832	Chromosome	none	936137	936568	VFG010878(gb|YP_094895) (ccmE) cytochrome c-type biogenesis protein CcmE, heme chaperone [Cytochrome c maturation (ccm) locus (CVF358)] [Legionella pneumophila subsp. pneumophila str. Philadelphia 1]
Legionella_pneumophila	000788	GCF_001752925.1_ASM175292v1	NZ_CP015936.1	lcl|NZ_CP015936.1_prot_WP_010946596.1_832	Chromosome	none	945272	945703	VFG010878(gb|YP_094895) (ccmE) cytochrome c-type biogenesis protein CcmE, heme chaperone [Cytochrome c maturation (ccm) locus (CVF358)] [Legionella pneumophila subsp. pneumophila str. Philadelphia 1]
Legionella_pneumophila	000788	GCF_001752945.1_ASM175294v1	NZ_CP015937.1	lcl|NZ_CP015937.1_prot_WP_010946596.1_830	Chromosome	none	944298	944729	VFG010878(gb|YP_094895) (ccmE) cytochrome c-type biogenesis protein CcmE, heme chaperone [Cytochrome c maturation (ccm) locus (CVF358)] [Legionella pneumophila subsp. pneumophila str. Philadelphia 1]
Legionella_pneumophila	000788	GCF_001752965.1_ASM175296v1	NZ_CP015938.1	lcl|NZ_CP015938.1_prot_WP_010946596.1_831	Chromosome	none	943565	943996	VFG010878(gb|YP_094895) (ccmE) cytochrome c-type biogenesis protein CcmE, heme chaperone [Cytochrome c maturation (ccm) locus (CVF358)] [Legionella pneumophila subsp. pneumophila str. Philadelphia 1]
Legionella_pneumophila	000788	GCF_001753065.1_ASM175306v1	NZ_CP015939.1	lcl|NZ_CP015939.1_prot_WP_010946596.1_833	Chromosome	none	946765	947196	VFG010878(gb|YP_094895) (ccmE) cytochrome c-type biogenesis protein CcmE, heme chaperone [Cytochrome c maturation (ccm) locus (CVF358)] [Legionella pneumophila subsp. pneumophila str. Philadelphia 1]
Legionella_pneumophila	000788	GCF_001753085.1_ASM175308v1	NZ_CP015941.1	lcl|NZ_CP015941.1_prot_WP_010946596.1_832	Chromosome	none	944628	945059	VFG010878(gb|YP_094895) (ccmE) cytochrome c-type biogenesis protein CcmE, heme chaperone [Cytochrome c maturation (ccm) locus (CVF358)] [Legionella pneumophila subsp. pneumophila str. Philadelphia 1]
Legionella_pneumophila	000788	GCF_001753105.1_ASM175310v1	NZ_CP015944.1	lcl|NZ_CP015944.1_prot_WP_010946596.1_835	Chromosome	none	951121	951552	VFG010878(gb|YP_094895) (ccmE) cytochrome c-type biogenesis protein CcmE, heme chaperone [Cytochrome c maturation (ccm) locus (CVF358)] [Legionella pneumophila subsp. pneumophila str. Philadelphia 1]
Legionella_pneumophila	000788	GCF_001753125.1_ASM175312v1	NZ_CP015945.1	lcl|NZ_CP015945.1_prot_WP_010946596.1_832	Chromosome	none	942043	942474	VFG010878(gb|YP_094895) (ccmE) cytochrome c-type biogenesis protein CcmE, heme chaperone [Cytochrome c maturation (ccm) locus (CVF358)] [Legionella pneumophila subsp. pneumophila str. Philadelphia 1]
Legionella_pneumophila	000788	GCF_001753145.1_ASM175314v1	NZ_CP015946.1	lcl|NZ_CP015946.1_prot_WP_010946596.1_836	Chromosome	none	947412	947843	VFG010878(gb|YP_094895) (ccmE) cytochrome c-type biogenesis protein CcmE, heme chaperone [Cytochrome c maturation (ccm) locus (CVF358)] [Legionella pneumophila subsp. pneumophila str. Philadelphia 1]
Legionella_pneumophila	000788	GCF_001753265.1_ASM175326v1	NZ_CP015947.1	lcl|NZ_CP015947.1_prot_WP_010946596.1_831	Chromosome	none	940228	940659	VFG010878(gb|YP_094895) (ccmE) cytochrome c-type biogenesis protein CcmE, heme chaperone [Cytochrome c maturation (ccm) locus (CVF358)] [Legionella pneumophila subsp. pneumophila str. Philadelphia 1]
Legionella_pneumophila	000788	GCF_001753285.1_ASM175328v1	NZ_CP015949.1	lcl|NZ_CP015949.1_prot_WP_010946596.1_833	Chromosome	none	945266	945697	VFG010878(gb|YP_094895) (ccmE) cytochrome c-type biogenesis protein CcmE, heme chaperone [Cytochrome c maturation (ccm) locus (CVF358)] [Legionella pneumophila subsp. pneumophila str. Philadelphia 1]
Legionella_pneumophila	000788	GCF_001753305.1_ASM175330v1	NZ_CP015950.1	lcl|NZ_CP015950.1_prot_WP_010946596.1_829	Chromosome	none	945149	945580	VFG010878(gb|YP_094895) (ccmE) cytochrome c-type biogenesis protein CcmE, heme chaperone [Cytochrome c maturation (ccm) locus (CVF358)] [Legionella pneumophila subsp. pneumophila str. Philadelphia 1]
Legionella_pneumophila	000788	GCF_001753325.1_ASM175332v1	NZ_CP015951.1	lcl|NZ_CP015951.1_prot_WP_010946596.1_835	Chromosome	none	944583	945014	VFG010878(gb|YP_094895) (ccmE) cytochrome c-type biogenesis protein CcmE, heme chaperone [Cytochrome c maturation (ccm) locus (CVF358)] [Legionella pneumophila subsp. pneumophila str. Philadelphia 1]
Legionella_pneumophila	000788	GCF_001753345.1_ASM175334v1	NZ_CP015953.1	lcl|NZ_CP015953.1_prot_WP_010946596.1_830	Chromosome	none	943224	943655	VFG010878(gb|YP_094895) (ccmE) cytochrome c-type biogenesis protein CcmE, heme chaperone [Cytochrome c maturation (ccm) locus (CVF358)] [Legionella pneumophila subsp. pneumophila str. Philadelphia 1]
Legionella_pneumophila	000788	GCF_001753365.1_ASM175336v1	NZ_CP015954.1	lcl|NZ_CP015954.1_prot_WP_010946596.1_843	Chromosome	none	951156	951587	VFG010878(gb|YP_094895) (ccmE) cytochrome c-type biogenesis protein CcmE, heme chaperone [Cytochrome c maturation (ccm) locus (CVF358)] [Legionella pneumophila subsp. pneumophila str. Philadelphia 1]
Legionella_pneumophila	000788	GCF_001753385.1_ASM175338v1	NZ_CP015955.1	lcl|NZ_CP015955.1_prot_WP_010946596.1_871	Chromosome	none	980747	981178	VFG010878(gb|YP_094895) (ccmE) cytochrome c-type biogenesis protein CcmE, heme chaperone [Cytochrome c maturation (ccm) locus (CVF358)] [Legionella pneumophila subsp. pneumophila str. Philadelphia 1]
Legionella_pneumophila	000788	GCF_001753405.1_ASM175340v1	NZ_CP015956.1	lcl|NZ_CP015956.1_prot_WP_010946596.1_838	Chromosome	none	949441	949872	VFG010878(gb|YP_094895) (ccmE) cytochrome c-type biogenesis protein CcmE, heme chaperone [Cytochrome c maturation (ccm) locus (CVF358)] [Legionella pneumophila subsp. pneumophila str. Philadelphia 1]
Legionella_pneumophila	000788	GCF_001766275.1_ASM176627v1	NZ_CP016868.1	lcl|NZ_CP016868.1_prot_WP_011215038.1_1653	Chromosome	none	1903605	1904036	VFG010878(gb|YP_094895) (ccmE) cytochrome c-type biogenesis protein CcmE, heme chaperone [Cytochrome c maturation (ccm) locus (CVF358)] [Legionella pneumophila subsp. pneumophila str. Philadelphia 1]
Legionella_pneumophila	000788	GCF_001766295.1_ASM176629v1	NZ_CP016870.1	lcl|NZ_CP016870.1_prot_WP_011215038.1_72	Chromosome	none	74841	75272	VFG010878(gb|YP_094895) (ccmE) cytochrome c-type biogenesis protein CcmE, heme chaperone [Cytochrome c maturation (ccm) locus (CVF358)] [Legionella pneumophila subsp. pneumophila str. Philadelphia 1]
Legionella_pneumophila	000788	GCF_001766315.1_ASM176631v1	NZ_CP016872.1	lcl|NZ_CP016872.1_prot_WP_062724720.1_1105	Chromosome	none	1235355	1235786	VFG010878(gb|YP_094895) (ccmE) cytochrome c-type biogenesis protein CcmE, heme chaperone [Cytochrome c maturation (ccm) locus (CVF358)] [Legionella pneumophila subsp. pneumophila str. Philadelphia 1]
Legionella_pneumophila	000788	GCF_001766335.1_ASM176633v1	NZ_CP016873.1	lcl|NZ_CP016873.1_prot_WP_062724720.1_2599	Chromosome	none	2950240	2950671	VFG010878(gb|YP_094895) (ccmE) cytochrome c-type biogenesis protein CcmE, heme chaperone [Cytochrome c maturation (ccm) locus (CVF358)] [Legionella pneumophila subsp. pneumophila str. Philadelphia 1]
Legionella_pneumophila	000788	GCF_001766355.1_ASM176635v1	NZ_CP016874.1	lcl|NZ_CP016874.1_prot_WP_011215038.1_788	Chromosome	none	873407	873838	VFG010878(gb|YP_094895) (ccmE) cytochrome c-type biogenesis protein CcmE, heme chaperone [Cytochrome c maturation (ccm) locus (CVF358)] [Legionella pneumophila subsp. pneumophila str. Philadelphia 1]
Legionella_pneumophila	000788	GCF_001766375.1_ASM176637v1	NZ_CP016876.1	lcl|NZ_CP016876.1_prot_WP_062724720.1_2159	Chromosome	none	2447289	2447720	VFG010878(gb|YP_094895) (ccmE) cytochrome c-type biogenesis protein CcmE, heme chaperone [Cytochrome c maturation (ccm) locus (CVF358)] [Legionella pneumophila subsp. pneumophila str. Philadelphia 1]
Legionella_pneumophila	000788	GCF_001886795.1_ASM188679v1	NZ_CP017457.1	lcl|NZ_CP017457.1_prot_WP_027227571.1_907	Chromosome	none	1037238	1037669	VFG010878(gb|YP_094895) (ccmE) cytochrome c-type biogenesis protein CcmE, heme chaperone [Cytochrome c maturation (ccm) locus (CVF358)] [Legionella pneumophila subsp. pneumophila str. Philadelphia 1]
Legionella_pneumophila	000788	GCF_001886835.1_ASM188683v1	NZ_CP017458.1	lcl|NZ_CP017458.1_prot_WP_027227571.1_957	Chromosome	none	1060841	1061272	VFG010878(gb|YP_094895) (ccmE) cytochrome c-type biogenesis protein CcmE, heme chaperone [Cytochrome c maturation (ccm) locus (CVF358)] [Legionella pneumophila subsp. pneumophila str. Philadelphia 1]
Legionella_pneumophila	000788	GCF_001941585.1_ASM194158v1	NZ_CP013742.1	lcl|NZ_CP013742.1_prot_WP_010946596.1_833	Chromosome	none	945265	945696	VFG010878(gb|YP_094895) (ccmE) cytochrome c-type biogenesis protein CcmE, heme chaperone [Cytochrome c maturation (ccm) locus (CVF358)] [Legionella pneumophila subsp. pneumophila str. Philadelphia 1]
Legionella_pneumophila	000788	GCF_001969405.1_ASM196940v1	NZ_CP014760.1	lcl|NZ_CP014760.1_prot_WP_027224040.1_857	Chromosome	none	969810	970241	VFG010878(gb|YP_094895) (ccmE) cytochrome c-type biogenesis protein CcmE, heme chaperone [Cytochrome c maturation (ccm) locus (CVF358)] [Legionella pneumophila subsp. pneumophila str. Philadelphia 1]
Legionella_pneumophila	000788	GCF_001989475.1_ASM198947v1	NZ_CP014759.1	lcl|NZ_CP014759.1_prot_WP_027224040.1_857	Chromosome	none	969808	970239	VFG010878(gb|YP_094895) (ccmE) cytochrome c-type biogenesis protein CcmE, heme chaperone [Cytochrome c maturation (ccm) locus (CVF358)] [Legionella pneumophila subsp. pneumophila str. Philadelphia 1]
Legionella_pneumophila	000788	GCF_002813715.1_ASM281371v1	NZ_CP017601.1	lcl|NZ_CP017601.1_prot_WP_010946596.1_910	Chromosome	none	1034658	1035089	VFG010878(gb|YP_094895) (ccmE) cytochrome c-type biogenesis protein CcmE, heme chaperone [Cytochrome c maturation (ccm) locus (CVF358)] [Legionella pneumophila subsp. pneumophila str. Philadelphia 1]
Legionella_pneumophila	000788	GCF_002813735.1_ASM281373v1	NZ_CP017602.1	lcl|NZ_CP017602.1_prot_WP_010946596.1_909	Chromosome	none	1036306	1036737	VFG010878(gb|YP_094895) (ccmE) cytochrome c-type biogenesis protein CcmE, heme chaperone [Cytochrome c maturation (ccm) locus (CVF358)] [Legionella pneumophila subsp. pneumophila str. Philadelphia 1]
Legionella_pneumophila	000788	GCF_003003515.1_ASM300351v1	NZ_CP021256.1	lcl|NZ_CP021256.1_prot_WP_106221390.1_961	Chromosome	none	1071066	1071497	VFG010878(gb|YP_094895) (ccmE) cytochrome c-type biogenesis protein CcmE, heme chaperone [Cytochrome c maturation (ccm) locus (CVF358)] [Legionella pneumophila subsp. pneumophila str. Philadelphia 1]
Legionella_pneumophila	000788	GCF_003003535.1_ASM300353v1	NZ_CP021260.1	lcl|NZ_CP021260.1_prot_WP_062728474.1_923	Chromosome	none	1031762	1032193	VFG010878(gb|YP_094895) (ccmE) cytochrome c-type biogenesis protein CcmE, heme chaperone [Cytochrome c maturation (ccm) locus (CVF358)] [Legionella pneumophila subsp. pneumophila str. Philadelphia 1]
Legionella_pneumophila	000788	GCF_003003555.1_ASM300355v1	NZ_CP021261.1	lcl|NZ_CP021261.1_prot_WP_062728474.1_885	Chromosome	none	996541	996972	VFG010878(gb|YP_094895) (ccmE) cytochrome c-type biogenesis protein CcmE, heme chaperone [Cytochrome c maturation (ccm) locus (CVF358)] [Legionella pneumophila subsp. pneumophila str. Philadelphia 1]
Legionella_pneumophila	000788	GCF_003003595.1_ASM300359v1	NZ_CP021263.1	lcl|NZ_CP021263.1_prot_WP_027227571.1_920	Chromosome	none	1048025	1048456	VFG010878(gb|YP_094895) (ccmE) cytochrome c-type biogenesis protein CcmE, heme chaperone [Cytochrome c maturation (ccm) locus (CVF358)] [Legionella pneumophila subsp. pneumophila str. Philadelphia 1]
Legionella_pneumophila	000788	GCF_003003675.1_ASM300367v1	NZ_CP021264.1	lcl|NZ_CP021264.1_prot_WP_027227571.1_911	Chromosome	none	1037202	1037633	VFG010878(gb|YP_094895) (ccmE) cytochrome c-type biogenesis protein CcmE, heme chaperone [Cytochrome c maturation (ccm) locus (CVF358)] [Legionella pneumophila subsp. pneumophila str. Philadelphia 1]
Legionella_pneumophila	000788	GCF_003003755.1_ASM300375v1	NZ_CP021265.1	lcl|NZ_CP021265.1_prot_WP_028377937.1_924	Chromosome	none	1060798	1061229	VFG010878(gb|YP_094895) (ccmE) cytochrome c-type biogenesis protein CcmE, heme chaperone [Cytochrome c maturation (ccm) locus (CVF358)] [Legionella pneumophila subsp. pneumophila str. Philadelphia 1]
Legionella_pneumophila	000788	GCF_003003815.1_ASM300381v1	NZ_CP021269.1	lcl|NZ_CP021269.1_prot_WP_027224040.1_844	Chromosome	none	955963	956394	VFG010878(gb|YP_094895) (ccmE) cytochrome c-type biogenesis protein CcmE, heme chaperone [Cytochrome c maturation (ccm) locus (CVF358)] [Legionella pneumophila subsp. pneumophila str. Philadelphia 1]
Legionella_pneumophila	000788	GCF_003003865.1_ASM300386v1	NZ_CP021257.1	lcl|NZ_CP021257.1_prot_WP_028377937.1_2036	Chromosome	none	2336543	2336974	VFG010878(gb|YP_094895) (ccmE) cytochrome c-type biogenesis protein CcmE, heme chaperone [Cytochrome c maturation (ccm) locus (CVF358)] [Legionella pneumophila subsp. pneumophila str. Philadelphia 1]
Legionella_pneumophila	000788	GCF_003003955.1_ASM300395v1	NZ_CP021258.1	lcl|NZ_CP021258.1_prot_WP_027227571.1_923	Chromosome	none	1058309	1058740	VFG010878(gb|YP_094895) (ccmE) cytochrome c-type biogenesis protein CcmE, heme chaperone [Cytochrome c maturation (ccm) locus (CVF358)] [Legionella pneumophila subsp. pneumophila str. Philadelphia 1]
Legionella_pneumophila	000788	GCF_003004065.1_ASM300406v1	NZ_CP021259.1	lcl|NZ_CP021259.1_prot_WP_011215038.1_905	Chromosome	none	1022821	1023252	VFG010878(gb|YP_094895) (ccmE) cytochrome c-type biogenesis protein CcmE, heme chaperone [Cytochrome c maturation (ccm) locus (CVF358)] [Legionella pneumophila subsp. pneumophila str. Philadelphia 1]
Legionella_pneumophila	000788	GCF_003004115.1_ASM300411v1	NZ_CP021262.1	lcl|NZ_CP021262.1_prot_WP_027221222.1_876	Chromosome	none	986599	987030	VFG010878(gb|YP_094895) (ccmE) cytochrome c-type biogenesis protein CcmE, heme chaperone [Cytochrome c maturation (ccm) locus (CVF358)] [Legionella pneumophila subsp. pneumophila str. Philadelphia 1]
Legionella_pneumophila	000788	GCF_003004135.1_ASM300413v1	NZ_CP021266.1	lcl|NZ_CP021266.1_prot_WP_027224040.1_840	Chromosome	none	953370	953801	VFG010878(gb|YP_094895) (ccmE) cytochrome c-type biogenesis protein CcmE, heme chaperone [Cytochrome c maturation (ccm) locus (CVF358)] [Legionella pneumophila subsp. pneumophila str. Philadelphia 1]
Legionella_pneumophila	000788	GCF_003004155.1_ASM300415v1	NZ_CP021267.1	lcl|NZ_CP021267.1_prot_WP_010946596.1_830	Chromosome	none	944299	944730	VFG010878(gb|YP_094895) (ccmE) cytochrome c-type biogenesis protein CcmE, heme chaperone [Cytochrome c maturation (ccm) locus (CVF358)] [Legionella pneumophila subsp. pneumophila str. Philadelphia 1]
Legionella_pneumophila	000788	GCF_003004175.1_ASM300417v1	NZ_CP021268.1	lcl|NZ_CP021268.1_prot_WP_010946596.1_878	Chromosome	none	996190	996621	VFG010878(gb|YP_094895) (ccmE) cytochrome c-type biogenesis protein CcmE, heme chaperone [Cytochrome c maturation (ccm) locus (CVF358)] [Legionella pneumophila subsp. pneumophila str. Philadelphia 1]
Legionella_pneumophila	000788	GCF_003004195.1_ASM300419v1	NZ_CP021272.1	lcl|NZ_CP021272.1_prot_WP_106183516.1_864	Chromosome	none	969072	969503	VFG010878(gb|YP_094895) (ccmE) cytochrome c-type biogenesis protein CcmE, heme chaperone [Cytochrome c maturation (ccm) locus (CVF358)] [Legionella pneumophila subsp. pneumophila str. Philadelphia 1]
Legionella_pneumophila	000788	GCF_003004215.1_ASM300421v1	NZ_CP021277.1	lcl|NZ_CP021277.1_prot_WP_010946596.1_1901	Chromosome	none	2122854	2123285	VFG010878(gb|YP_094895) (ccmE) cytochrome c-type biogenesis protein CcmE, heme chaperone [Cytochrome c maturation (ccm) locus (CVF358)] [Legionella pneumophila subsp. pneumophila str. Philadelphia 1]
Legionella_pneumophila	000788	GCF_003004235.1_ASM300423v1	NZ_CP021274.1	lcl|NZ_CP021274.1_prot_WP_106183516.1_868	Chromosome	none	969093	969524	VFG010878(gb|YP_094895) (ccmE) cytochrome c-type biogenesis protein CcmE, heme chaperone [Cytochrome c maturation (ccm) locus (CVF358)] [Legionella pneumophila subsp. pneumophila str. Philadelphia 1]
Legionella_pneumophila	000788	GCF_003004255.1_ASM300425v1	NZ_CP021279.1	lcl|NZ_CP021279.1_prot_WP_027227571.1_908	Chromosome	none	1035257	1035688	VFG010878(gb|YP_094895) (ccmE) cytochrome c-type biogenesis protein CcmE, heme chaperone [Cytochrome c maturation (ccm) locus (CVF358)] [Legionella pneumophila subsp. pneumophila str. Philadelphia 1]
Legionella_pneumophila	000788	GCF_003004275.1_ASM300427v1	NZ_CP021281.1	lcl|NZ_CP021281.1_prot_WP_010946596.1_915	Chromosome	none	1016783	1017214	VFG010878(gb|YP_094895) (ccmE) cytochrome c-type biogenesis protein CcmE, heme chaperone [Cytochrome c maturation (ccm) locus (CVF358)] [Legionella pneumophila subsp. pneumophila str. Philadelphia 1]
Legionella_pneumophila	000788	GCF_003004295.1_ASM300429v1	NZ_CP021283.1	lcl|NZ_CP021283.1_prot_WP_011215038.1_881	Chromosome	none	1001580	1002011	VFG010878(gb|YP_094895) (ccmE) cytochrome c-type biogenesis protein CcmE, heme chaperone [Cytochrome c maturation (ccm) locus (CVF358)] [Legionella pneumophila subsp. pneumophila str. Philadelphia 1]
Legionella_pneumophila	000788	GCF_003004315.1_ASM300431v1	NZ_CP021286.1	lcl|NZ_CP021286.1_prot_WP_010946596.1_921	Chromosome	none	1024904	1025335	VFG010878(gb|YP_094895) (ccmE) cytochrome c-type biogenesis protein CcmE, heme chaperone [Cytochrome c maturation (ccm) locus (CVF358)] [Legionella pneumophila subsp. pneumophila str. Philadelphia 1]
Legionella_pneumophila	000788	GCF_003004335.1_ASM300433v1	NZ_CP021270.1	lcl|NZ_CP021270.1_prot_WP_106183516.1_863	Chromosome	none	978264	978695	VFG010878(gb|YP_094895) (ccmE) cytochrome c-type biogenesis protein CcmE, heme chaperone [Cytochrome c maturation (ccm) locus (CVF358)] [Legionella pneumophila subsp. pneumophila str. Philadelphia 1]
Legionella_pneumophila	000788	GCF_006364635.1_ASM636463v1	NZ_CP040987.1	lcl|NZ_CP040987.1_prot_WP_010946596.1_2888	Chromosome	none	3284135	3284566	VFG010878(gb|YP_094895) (ccmE) cytochrome c-type biogenesis protein CcmE, heme chaperone [Cytochrome c maturation (ccm) locus (CVF358)] [Legionella pneumophila subsp. pneumophila str. Philadelphia 1]
Legionella_pneumophila	000788	GCF_009664815.1_ASM966481v1	NZ_CP045974.1	lcl|NZ_CP045974.1_prot_WP_010946596.1_835	Chromosome	none	945864	946295	VFG010878(gb|YP_094895) (ccmE) cytochrome c-type biogenesis protein CcmE, heme chaperone [Cytochrome c maturation (ccm) locus (CVF358)] [Legionella pneumophila subsp. pneumophila str. Philadelphia 1]
Legionella_pneumophila	000788	GCF_010669065.1_ASM1066906v1	NZ_CP048618.1	lcl|NZ_CP048618.1_prot_WP_010946596.1_876	Chromosome	none	984944	985375	VFG010878(gb|YP_094895) (ccmE) cytochrome c-type biogenesis protein CcmE, heme chaperone [Cytochrome c maturation (ccm) locus (CVF358)] [Legionella pneumophila subsp. pneumophila str. Philadelphia 1]
Legionella_pneumophila	000788	GCF_014789345.1_ASM1478934v1	NZ_CP061840.1	lcl|NZ_CP061840.1_prot_WP_010946596.1_917	Chromosome	none	1015660	1016091	VFG010878(gb|YP_094895) (ccmE) cytochrome c-type biogenesis protein CcmE, heme chaperone [Cytochrome c maturation (ccm) locus (CVF358)] [Legionella pneumophila subsp. pneumophila str. Philadelphia 1]
Legionella_pneumophila	000788	GCF_019930765.1_ASM1993076v1	NZ_CP082847.1	lcl|NZ_CP082847.1_prot_WP_010946596.1_2778	Chromosome	none	3157752	3158183	VFG010878(gb|YP_094895) (ccmE) cytochrome c-type biogenesis protein CcmE, heme chaperone [Cytochrome c maturation (ccm) locus (CVF358)] [Legionella pneumophila subsp. pneumophila str. Philadelphia 1]
Legionella_pneumophila	000788	GCF_019930805.1_ASM1993080v1	NZ_CP082848.1	lcl|NZ_CP082848.1_prot_WP_027224040.1_1284	Chromosome	none	1448072	1448503	VFG010878(gb|YP_094895) (ccmE) cytochrome c-type biogenesis protein CcmE, heme chaperone [Cytochrome c maturation (ccm) locus (CVF358)] [Legionella pneumophila subsp. pneumophila str. Philadelphia 1]
Legionella_pneumophila	000788	GCF_019974095.1_ASM1997409v1	NZ_AP024961.1	lcl|NZ_AP024961.1_prot_WP_011215038.1_894	Chromosome	none	1008226	1008657	VFG010878(gb|YP_094895) (ccmE) cytochrome c-type biogenesis protein CcmE, heme chaperone [Cytochrome c maturation (ccm) locus (CVF358)] [Legionella pneumophila subsp. pneumophila str. Philadelphia 1]
Legionella_pneumophila	000788	GCF_022220445.1_ASM2222044v1	NZ_CP092038.1	lcl|NZ_CP092038.1_prot_WP_027224040.1_881	Chromosome	none	982004	982435	VFG010878(gb|YP_094895) (ccmE) cytochrome c-type biogenesis protein CcmE, heme chaperone [Cytochrome c maturation (ccm) locus (CVF358)] [Legionella pneumophila subsp. pneumophila str. Philadelphia 1]
Legionella_pneumophila	000788	GCF_900092465.1_Lpm7613_v1	NZ_LT598657.1	lcl|NZ_LT598657.1_prot_WP_010946596.1_844	Chromosome	none	961859	962290	VFG010878(gb|YP_094895) (ccmE) cytochrome c-type biogenesis protein CcmE, heme chaperone [Cytochrome c maturation (ccm) locus (CVF358)] [Legionella pneumophila subsp. pneumophila str. Philadelphia 1]
Legionella_pneumophila	000788	GCF_900119755.1_2531STDY5467379	NZ_LT632615.1	lcl|NZ_LT632615.1_prot_WP_010946596.1_849	Chromosome	none	958532	958963	VFG010878(gb|YP_094895) (ccmE) cytochrome c-type biogenesis protein CcmE, heme chaperone [Cytochrome c maturation (ccm) locus (CVF358)] [Legionella pneumophila subsp. pneumophila str. Philadelphia 1]
Legionella_pneumophila	000788	GCF_900119765.1_2532STDY5467631	NZ_LT632614.1	lcl|NZ_LT632614.1_prot_WP_010946596.1_889	Chromosome	none	1007532	1007963	VFG010878(gb|YP_094895) (ccmE) cytochrome c-type biogenesis protein CcmE, heme chaperone [Cytochrome c maturation (ccm) locus (CVF358)] [Legionella pneumophila subsp. pneumophila str. Philadelphia 1]
Legionella_pneumophila	000788	GCF_900119775.1_2531STDY5467446	NZ_LT632616.1	lcl|NZ_LT632616.1_prot_WP_010946596.1_835	Chromosome	none	940871	941302	VFG010878(gb|YP_094895) (ccmE) cytochrome c-type biogenesis protein CcmE, heme chaperone [Cytochrome c maturation (ccm) locus (CVF358)] [Legionella pneumophila subsp. pneumophila str. Philadelphia 1]
Legionella_pneumophila	000788	GCF_900119785.1_2531STDY5467415	NZ_LT632617.1	lcl|NZ_LT632617.1_prot_WP_027224040.1_751	Chromosome	none	829920	830351	VFG010878(gb|YP_094895) (ccmE) cytochrome c-type biogenesis protein CcmE, heme chaperone [Cytochrome c maturation (ccm) locus (CVF358)] [Legionella pneumophila subsp. pneumophila str. Philadelphia 1]
Legionella_pneumophila	000788	GCF_900186855.1_48290_H02	NZ_LT906476.1	lcl|NZ_LT906476.1_prot_WP_027224040.1_840	Chromosome	none	953369	953800	VFG010878(gb|YP_094895) (ccmE) cytochrome c-type biogenesis protein CcmE, heme chaperone [Cytochrome c maturation (ccm) locus (CVF358)] [Legionella pneumophila subsp. pneumophila str. Philadelphia 1]
Legionella_pneumophila	000788	GCF_900186925.1_48450_B02	NZ_LT906452.1	lcl|NZ_LT906452.1_prot_WP_027220924.1_890	Chromosome	none	1001112	1001543	VFG010878(gb|YP_094895) (ccmE) cytochrome c-type biogenesis protein CcmE, heme chaperone [Cytochrome c maturation (ccm) locus (CVF358)] [Legionella pneumophila subsp. pneumophila str. Philadelphia 1]
Legionella_pneumophila	000788	GCF_900475735.1_45813_H02	NZ_LS483410.1	lcl|NZ_LS483410.1_prot_WP_027224040.1_844	Chromosome	none	955412	955843	VFG010878(gb|YP_094895) (ccmE) cytochrome c-type biogenesis protein CcmE, heme chaperone [Cytochrome c maturation (ccm) locus (CVF358)] [Legionella pneumophila subsp. pneumophila str. Philadelphia 1]
Legionella_pneumophila	000788	GCF_900475745.1_45532_D01	NZ_LS483412.1	lcl|NZ_LS483412.1_prot_WP_027221222.1_876	Chromosome	none	986597	987028	VFG010878(gb|YP_094895) (ccmE) cytochrome c-type biogenesis protein CcmE, heme chaperone [Cytochrome c maturation (ccm) locus (CVF358)] [Legionella pneumophila subsp. pneumophila str. Philadelphia 1]
Legionella_pneumophila	000788	GCF_900635115.1_34410_A02	NZ_LR133933.1	lcl|NZ_LR133933.1_prot_WP_010946596.1_849	Chromosome	none	963438	963869	VFG010878(gb|YP_094895) (ccmE) cytochrome c-type biogenesis protein CcmE, heme chaperone [Cytochrome c maturation (ccm) locus (CVF358)] [Legionella pneumophila subsp. pneumophila str. Philadelphia 1]
Legionella_pneumophila	000788	GCF_900636955.1_45813_E02	NZ_LR134332.1	lcl|NZ_LR134332.1_prot_WP_010946596.1_870	Chromosome	none	980892	981323	VFG010878(gb|YP_094895) (ccmE) cytochrome c-type biogenesis protein CcmE, heme chaperone [Cytochrome c maturation (ccm) locus (CVF358)] [Legionella pneumophila subsp. pneumophila str. Philadelphia 1]
Legionella_pneumophila	000788	GCF_900637585.1_52067_F01	NZ_LR134380.1	lcl|NZ_LR134380.1_prot_WP_027221222.1_876	Chromosome	none	986599	987030	VFG010878(gb|YP_094895) (ccmE) cytochrome c-type biogenesis protein CcmE, heme chaperone [Cytochrome c maturation (ccm) locus (CVF358)] [Legionella pneumophila subsp. pneumophila str. Philadelphia 1]
Legionella_pneumophila	000790	GCF_000008485.1_ASM848v1	NC_002942.5	lcl|NC_002942.5_prot_WP_010946958.1_1203	Chromosome	none	1352183	1353418	VFG002000(gb|YP_095257) (flgL) flagellar hook-associated protein 3 FlgL [Flagella (VF0157)] [Legionella pneumophila subsp. pneumophila str. Philadelphia 1]
Legionella_pneumophila	000790	GCF_000048645.1_ASM4864v1	NC_006368.1	lcl|NC_006368.1_prot_WP_011213584.1_1226	Chromosome	none	1368677	1369912	VFG002000(gb|YP_095257) (flgL) flagellar hook-associated protein 3 FlgL [Flagella (VF0157)] [Legionella pneumophila subsp. pneumophila str. Philadelphia 1]
Legionella_pneumophila	000790	GCF_000048665.1_ASM4866v1	NC_006369.1	lcl|NC_006369.1_prot_WP_011215320.1_1229	Chromosome	none	1374546	1375781	VFG002000(gb|YP_095257) (flgL) flagellar hook-associated protein 3 FlgL [Flagella (VF0157)] [Legionella pneumophila subsp. pneumophila str. Philadelphia 1]
Legionella_pneumophila	000790	GCF_000092545.1_ASM9254v1	NC_009494.2	lcl|NC_009494.2_prot_WP_011946328.1_1327	Chromosome	none	1477092	1478327	VFG002000(gb|YP_095257) (flgL) flagellar hook-associated protein 3 FlgL [Flagella (VF0157)] [Legionella pneumophila subsp. pneumophila str. Philadelphia 1]
Legionella_pneumophila	000790	GCF_000092625.1_ASM9262v1	NC_014125.1	lcl|NC_014125.1_prot_WP_011946328.1_1317	Chromosome	none	1475618	1476853	VFG002000(gb|YP_095257) (flgL) flagellar hook-associated protein 3 FlgL [Flagella (VF0157)] [Legionella pneumophila subsp. pneumophila str. Philadelphia 1]
Legionella_pneumophila	000790	GCF_000239175.1_ASM23917v1	NC_016811.1	lcl|NC_016811.1_prot_WP_010946958.1_1177	Chromosome	none	1313774	1315009	VFG002000(gb|YP_095257) (flgL) flagellar hook-associated protein 3 FlgL [Flagella (VF0157)] [Legionella pneumophila subsp. pneumophila str. Philadelphia 1]
Legionella_pneumophila	000790	GCF_000306845.1_ASM30684v1	NC_018140.1	lcl|NC_018140.1_prot_WP_014843739.1_1259	Chromosome	none	1389414	1390649	VFG002000(gb|YP_095257) (flgL) flagellar hook-associated protein 3 FlgL [Flagella (VF0157)] [Legionella pneumophila subsp. pneumophila str. Philadelphia 1]
Legionella_pneumophila	000790	GCF_000306865.1_ASM30686v1	NC_018139.1	lcl|NC_018139.1_prot_WP_014841457.1_1142	Chromosome	none	1290208	1291443	VFG002000(gb|YP_095257) (flgL) flagellar hook-associated protein 3 FlgL [Flagella (VF0157)] [Legionella pneumophila subsp. pneumophila str. Philadelphia 1]
Legionella_pneumophila	000790	GCF_000347615.1_ASM34761v1	NC_020521.1	lcl|NC_020521.1_prot_WP_010946958.1_1806	Chromosome	none	2073228	2074463	VFG002000(gb|YP_095257) (flgL) flagellar hook-associated protein 3 FlgL [Flagella (VF0157)] [Legionella pneumophila subsp. pneumophila str. Philadelphia 1]
Legionella_pneumophila	000790	GCF_000404245.1_ASM40424v1	NC_021350.1	lcl|NC_021350.1_prot_WP_010946958.1_1220	Chromosome	none	1356824	1358059	VFG002000(gb|YP_095257) (flgL) flagellar hook-associated protein 3 FlgL [Flagella (VF0157)] [Legionella pneumophila subsp. pneumophila str. Philadelphia 1]
Legionella_pneumophila	000790	GCF_001590615.2_ASM159061v2	NZ_CP014255.2	lcl|NZ_CP014255.2_prot_WP_027221469.1_1252	Chromosome	none	1389027	1390262	VFG002000(gb|YP_095257) (flgL) flagellar hook-associated protein 3 FlgL [Flagella (VF0157)] [Legionella pneumophila subsp. pneumophila str. Philadelphia 1]
Legionella_pneumophila	000790	GCF_001590645.1_ASM159064v1	NZ_CP014256.1	lcl|NZ_CP014256.1_prot_WP_027221469.1_1276	Chromosome	none	1411547	1412782	VFG002000(gb|YP_095257) (flgL) flagellar hook-associated protein 3 FlgL [Flagella (VF0157)] [Legionella pneumophila subsp. pneumophila str. Philadelphia 1]
Legionella_pneumophila	000790	GCF_001590695.1_ASM159069v1	NZ_CP014257.1	lcl|NZ_CP014257.1_prot_WP_027221469.1_1254	Chromosome	none	1385228	1386463	VFG002000(gb|YP_095257) (flgL) flagellar hook-associated protein 3 FlgL [Flagella (VF0157)] [Legionella pneumophila subsp. pneumophila str. Philadelphia 1]
Legionella_pneumophila	000790	GCF_001592705.1_ASM159270v1	NZ_CP012019.1	lcl|NZ_CP012019.1_prot_WP_061784238.1_1197	Chromosome	none	1365003	1366238	VFG002000(gb|YP_095257) (flgL) flagellar hook-associated protein 3 FlgL [Flagella (VF0157)] [Legionella pneumophila subsp. pneumophila str. Philadelphia 1]
Legionella_pneumophila	000790	GCF_001610735.1_ASM161073v1	NZ_CP011105.1	lcl|NZ_CP011105.1_prot_WP_027220728.1_1287	Chromosome	none	1413249	1414484	VFG002000(gb|YP_095257) (flgL) flagellar hook-associated protein 3 FlgL [Flagella (VF0157)] [Legionella pneumophila subsp. pneumophila str. Philadelphia 1]
Legionella_pneumophila	000790	GCF_001652645.1_ASM165264v1	NZ_CP015342.1	lcl|NZ_CP015342.1_prot_WP_027224102.1_1229	Chromosome	none	1379333	1380568	VFG002000(gb|YP_095257) (flgL) flagellar hook-associated protein 3 FlgL [Flagella (VF0157)] [Legionella pneumophila subsp. pneumophila str. Philadelphia 1]
Legionella_pneumophila	000790	GCF_001652665.1_ASM165266v1	NZ_CP015343.1	lcl|NZ_CP015343.1_prot_WP_027224102.1_1228	Chromosome	none	1379864	1381099	VFG002000(gb|YP_095257) (flgL) flagellar hook-associated protein 3 FlgL [Flagella (VF0157)] [Legionella pneumophila subsp. pneumophila str. Philadelphia 1]
Legionella_pneumophila	000790	GCF_001652685.1_ASM165268v1	NZ_CP015344.1	lcl|NZ_CP015344.1_prot_WP_027224102.1_1228	Chromosome	none	1379873	1381108	VFG002000(gb|YP_095257) (flgL) flagellar hook-associated protein 3 FlgL [Flagella (VF0157)] [Legionella pneumophila subsp. pneumophila str. Philadelphia 1]
Legionella_pneumophila	000790	GCF_001677075.2_ASM167707v2	NZ_CP016030.2	lcl|NZ_CP016030.2_prot_WP_011213584.1_1222	Chromosome	none	1360149	1361384	VFG002000(gb|YP_095257) (flgL) flagellar hook-associated protein 3 FlgL [Flagella (VF0157)] [Legionella pneumophila subsp. pneumophila str. Philadelphia 1]
Legionella_pneumophila	000790	GCF_001677115.2_ASM167711v2	NZ_CP016029.2	lcl|NZ_CP016029.2_prot_WP_027220728.1_1267	Chromosome	none	1428736	1429971	VFG002000(gb|YP_095257) (flgL) flagellar hook-associated protein 3 FlgL [Flagella (VF0157)] [Legionella pneumophila subsp. pneumophila str. Philadelphia 1]
Legionella_pneumophila	000790	GCF_001752705.1_ASM175270v1	NZ_CP015925.1	lcl|NZ_CP015925.1_prot_WP_010946958.1_1207	Chromosome	none	1359614	1360849	VFG002000(gb|YP_095257) (flgL) flagellar hook-associated protein 3 FlgL [Flagella (VF0157)] [Legionella pneumophila subsp. pneumophila str. Philadelphia 1]
Legionella_pneumophila	000790	GCF_001752725.1_ASM175272v1	NZ_CP015926.1	lcl|NZ_CP015926.1_prot_WP_010946958.1_1207	Chromosome	none	1354574	1355809	VFG002000(gb|YP_095257) (flgL) flagellar hook-associated protein 3 FlgL [Flagella (VF0157)] [Legionella pneumophila subsp. pneumophila str. Philadelphia 1]
Legionella_pneumophila	000790	GCF_001752745.1_ASM175274v1	NZ_CP015927.1	lcl|NZ_CP015927.1_prot_WP_010946958.1_1244	Chromosome	none	1400432	1401667	VFG002000(gb|YP_095257) (flgL) flagellar hook-associated protein 3 FlgL [Flagella (VF0157)] [Legionella pneumophila subsp. pneumophila str. Philadelphia 1]
Legionella_pneumophila	000790	GCF_001752765.1_ASM175276v1	NZ_CP015928.1	lcl|NZ_CP015928.1_prot_WP_010946958.1_1207	Chromosome	none	1362542	1363777	VFG002000(gb|YP_095257) (flgL) flagellar hook-associated protein 3 FlgL [Flagella (VF0157)] [Legionella pneumophila subsp. pneumophila str. Philadelphia 1]
Legionella_pneumophila	000790	GCF_001752785.1_ASM175278v1	NZ_CP015929.1	lcl|NZ_CP015929.1_prot_WP_010946958.1_1244	Chromosome	none	1400432	1401667	VFG002000(gb|YP_095257) (flgL) flagellar hook-associated protein 3 FlgL [Flagella (VF0157)] [Legionella pneumophila subsp. pneumophila str. Philadelphia 1]
Legionella_pneumophila	000790	GCF_001752805.1_ASM175280v1	NZ_CP015930.1	lcl|NZ_CP015930.1_prot_WP_010946958.1_1209	Chromosome	none	1362540	1363775	VFG002000(gb|YP_095257) (flgL) flagellar hook-associated protein 3 FlgL [Flagella (VF0157)] [Legionella pneumophila subsp. pneumophila str. Philadelphia 1]
Legionella_pneumophila	000790	GCF_001752825.1_ASM175282v1	NZ_CP015931.1	lcl|NZ_CP015931.1_prot_WP_010946958.1_1244	Chromosome	none	1400432	1401667	VFG002000(gb|YP_095257) (flgL) flagellar hook-associated protein 3 FlgL [Flagella (VF0157)] [Legionella pneumophila subsp. pneumophila str. Philadelphia 1]
Legionella_pneumophila	000790	GCF_001752845.1_ASM175284v1	NZ_CP015932.1	lcl|NZ_CP015932.1_prot_WP_010946958.1_1217	Chromosome	none	1373233	1374468	VFG002000(gb|YP_095257) (flgL) flagellar hook-associated protein 3 FlgL [Flagella (VF0157)] [Legionella pneumophila subsp. pneumophila str. Philadelphia 1]
Legionella_pneumophila	000790	GCF_001752865.1_ASM175286v1	NZ_CP015933.1	lcl|NZ_CP015933.1_prot_WP_010946958.1_1203	Chromosome	none	1361321	1362556	VFG002000(gb|YP_095257) (flgL) flagellar hook-associated protein 3 FlgL [Flagella (VF0157)] [Legionella pneumophila subsp. pneumophila str. Philadelphia 1]
Legionella_pneumophila	000790	GCF_001752885.1_ASM175288v1	NZ_CP015934.1	lcl|NZ_CP015934.1_prot_WP_010946958.1_1245	Chromosome	none	1395871	1397106	VFG002000(gb|YP_095257) (flgL) flagellar hook-associated protein 3 FlgL [Flagella (VF0157)] [Legionella pneumophila subsp. pneumophila str. Philadelphia 1]
Legionella_pneumophila	000790	GCF_001752905.1_ASM175290v1	NZ_CP015935.1	lcl|NZ_CP015935.1_prot_WP_010946958.1_1205	Chromosome	none	1353413	1354648	VFG002000(gb|YP_095257) (flgL) flagellar hook-associated protein 3 FlgL [Flagella (VF0157)] [Legionella pneumophila subsp. pneumophila str. Philadelphia 1]
Legionella_pneumophila	000790	GCF_001752925.1_ASM175292v1	NZ_CP015936.1	lcl|NZ_CP015936.1_prot_WP_010946958.1_1204	Chromosome	none	1362476	1363711	VFG002000(gb|YP_095257) (flgL) flagellar hook-associated protein 3 FlgL [Flagella (VF0157)] [Legionella pneumophila subsp. pneumophila str. Philadelphia 1]
Legionella_pneumophila	000790	GCF_001752945.1_ASM175294v1	NZ_CP015937.1	lcl|NZ_CP015937.1_prot_WP_010946958.1_1203	Chromosome	none	1361322	1362557	VFG002000(gb|YP_095257) (flgL) flagellar hook-associated protein 3 FlgL [Flagella (VF0157)] [Legionella pneumophila subsp. pneumophila str. Philadelphia 1]
Legionella_pneumophila	000790	GCF_001752965.1_ASM175296v1	NZ_CP015938.1	lcl|NZ_CP015938.1_prot_WP_010946958.1_1204	Chromosome	none	1359488	1360723	VFG002000(gb|YP_095257) (flgL) flagellar hook-associated protein 3 FlgL [Flagella (VF0157)] [Legionella pneumophila subsp. pneumophila str. Philadelphia 1]
Legionella_pneumophila	000790	GCF_001753065.1_ASM175306v1	NZ_CP015939.1	lcl|NZ_CP015939.1_prot_WP_010946958.1_1206	Chromosome	none	1364041	1365276	VFG002000(gb|YP_095257) (flgL) flagellar hook-associated protein 3 FlgL [Flagella (VF0157)] [Legionella pneumophila subsp. pneumophila str. Philadelphia 1]
Legionella_pneumophila	000790	GCF_001753085.1_ASM175308v1	NZ_CP015941.1	lcl|NZ_CP015941.1_prot_WP_010946958.1_1205	Chromosome	none	1361905	1363140	VFG002000(gb|YP_095257) (flgL) flagellar hook-associated protein 3 FlgL [Flagella (VF0157)] [Legionella pneumophila subsp. pneumophila str. Philadelphia 1]
Legionella_pneumophila	000790	GCF_001753105.1_ASM175310v1	NZ_CP015944.1	lcl|NZ_CP015944.1_prot_WP_010946958.1_1208	Chromosome	none	1368397	1369632	VFG002000(gb|YP_095257) (flgL) flagellar hook-associated protein 3 FlgL [Flagella (VF0157)] [Legionella pneumophila subsp. pneumophila str. Philadelphia 1]
Legionella_pneumophila	000790	GCF_001753125.1_ASM175312v1	NZ_CP015945.1	lcl|NZ_CP015945.1_prot_WP_010946958.1_1205	Chromosome	none	1359319	1360554	VFG002000(gb|YP_095257) (flgL) flagellar hook-associated protein 3 FlgL [Flagella (VF0157)] [Legionella pneumophila subsp. pneumophila str. Philadelphia 1]
Legionella_pneumophila	000790	GCF_001753145.1_ASM175314v1	NZ_CP015946.1	lcl|NZ_CP015946.1_prot_WP_010946958.1_1210	Chromosome	none	1364688	1365923	VFG002000(gb|YP_095257) (flgL) flagellar hook-associated protein 3 FlgL [Flagella (VF0157)] [Legionella pneumophila subsp. pneumophila str. Philadelphia 1]
Legionella_pneumophila	000790	GCF_001753265.1_ASM175326v1	NZ_CP015947.1	lcl|NZ_CP015947.1_prot_WP_010946958.1_1204	Chromosome	none	1357503	1358738	VFG002000(gb|YP_095257) (flgL) flagellar hook-associated protein 3 FlgL [Flagella (VF0157)] [Legionella pneumophila subsp. pneumophila str. Philadelphia 1]
Legionella_pneumophila	000790	GCF_001753285.1_ASM175328v1	NZ_CP015949.1	lcl|NZ_CP015949.1_prot_WP_010946958.1_1207	Chromosome	none	1364122	1365357	VFG002000(gb|YP_095257) (flgL) flagellar hook-associated protein 3 FlgL [Flagella (VF0157)] [Legionella pneumophila subsp. pneumophila str. Philadelphia 1]
Legionella_pneumophila	000790	GCF_001753305.1_ASM175330v1	NZ_CP015950.1	lcl|NZ_CP015950.1_prot_WP_010946958.1_1201	Chromosome	none	1362426	1363661	VFG002000(gb|YP_095257) (flgL) flagellar hook-associated protein 3 FlgL [Flagella (VF0157)] [Legionella pneumophila subsp. pneumophila str. Philadelphia 1]
Legionella_pneumophila	000790	GCF_001753325.1_ASM175332v1	NZ_CP015951.1	lcl|NZ_CP015951.1_prot_WP_010946958.1_1211	Chromosome	none	1363860	1365095	VFG002000(gb|YP_095257) (flgL) flagellar hook-associated protein 3 FlgL [Flagella (VF0157)] [Legionella pneumophila subsp. pneumophila str. Philadelphia 1]
Legionella_pneumophila	000790	GCF_001753345.1_ASM175334v1	NZ_CP015953.1	lcl|NZ_CP015953.1_prot_WP_010946958.1_1204	Chromosome	none	1360248	1361483	VFG002000(gb|YP_095257) (flgL) flagellar hook-associated protein 3 FlgL [Flagella (VF0157)] [Legionella pneumophila subsp. pneumophila str. Philadelphia 1]
Legionella_pneumophila	000790	GCF_001753365.1_ASM175336v1	NZ_CP015954.1	lcl|NZ_CP015954.1_prot_WP_010946958.1_1217	Chromosome	none	1368432	1369667	VFG002000(gb|YP_095257) (flgL) flagellar hook-associated protein 3 FlgL [Flagella (VF0157)] [Legionella pneumophila subsp. pneumophila str. Philadelphia 1]
Legionella_pneumophila	000790	GCF_001753385.1_ASM175338v1	NZ_CP015955.1	lcl|NZ_CP015955.1_prot_WP_010946958.1_1245	Chromosome	none	1398023	1399258	VFG002000(gb|YP_095257) (flgL) flagellar hook-associated protein 3 FlgL [Flagella (VF0157)] [Legionella pneumophila subsp. pneumophila str. Philadelphia 1]
Legionella_pneumophila	000790	GCF_001753405.1_ASM175340v1	NZ_CP015956.1	lcl|NZ_CP015956.1_prot_WP_010946958.1_1210	Chromosome	none	1366813	1368048	VFG002000(gb|YP_095257) (flgL) flagellar hook-associated protein 3 FlgL [Flagella (VF0157)] [Legionella pneumophila subsp. pneumophila str. Philadelphia 1]
Legionella_pneumophila	000790	GCF_001766275.1_ASM176627v1	NZ_CP016868.1	lcl|NZ_CP016868.1_prot_WP_011215320.1_1313	Chromosome	none	1531730	1532965	VFG002000(gb|YP_095257) (flgL) flagellar hook-associated protein 3 FlgL [Flagella (VF0157)] [Legionella pneumophila subsp. pneumophila str. Philadelphia 1]
Legionella_pneumophila	000790	GCF_001766295.1_ASM176629v1	NZ_CP016870.1	lcl|NZ_CP016870.1_prot_WP_011215320.1_414	Chromosome	none	445913	447148	VFG002000(gb|YP_095257) (flgL) flagellar hook-associated protein 3 FlgL [Flagella (VF0157)] [Legionella pneumophila subsp. pneumophila str. Philadelphia 1]
Legionella_pneumophila	000790	GCF_001766315.1_ASM176631v1	NZ_CP016872.1	lcl|NZ_CP016872.1_prot_WP_011215320.1_767	Chromosome	none	870679	871914	VFG002000(gb|YP_095257) (flgL) flagellar hook-associated protein 3 FlgL [Flagella (VF0157)] [Legionella pneumophila subsp. pneumophila str. Philadelphia 1]
Legionella_pneumophila	000790	GCF_001766335.1_ASM176633v1	NZ_CP016873.1	lcl|NZ_CP016873.1_prot_WP_011215320.1_2940	Chromosome	none	3315621	3316856	VFG002000(gb|YP_095257) (flgL) flagellar hook-associated protein 3 FlgL [Flagella (VF0157)] [Legionella pneumophila subsp. pneumophila str. Philadelphia 1]
Legionella_pneumophila	000790	GCF_001766355.1_ASM176635v1	NZ_CP016874.1	lcl|NZ_CP016874.1_prot_WP_011215320.1_447	Chromosome	none	501531	502766	VFG002000(gb|YP_095257) (flgL) flagellar hook-associated protein 3 FlgL [Flagella (VF0157)] [Legionella pneumophila subsp. pneumophila str. Philadelphia 1]
Legionella_pneumophila	000790	GCF_001766375.1_ASM176637v1	NZ_CP016876.1	lcl|NZ_CP016876.1_prot_WP_011215320.1_2498	Chromosome	none	2811162	2812397	VFG002000(gb|YP_095257) (flgL) flagellar hook-associated protein 3 FlgL [Flagella (VF0157)] [Legionella pneumophila subsp. pneumophila str. Philadelphia 1]
Legionella_pneumophila	000790	GCF_001886795.1_ASM188679v1	NZ_CP017457.1	lcl|NZ_CP017457.1_prot_WP_027226783.1_1161	Chromosome	none	1325763	1326998	VFG002000(gb|YP_095257) (flgL) flagellar hook-associated protein 3 FlgL [Flagella (VF0157)] [Legionella pneumophila subsp. pneumophila str. Philadelphia 1]
Legionella_pneumophila	000790	GCF_001886835.1_ASM188683v1	NZ_CP017458.1	lcl|NZ_CP017458.1_prot_WP_027226783.1_1212	Chromosome	none	1349679	1350914	VFG002000(gb|YP_095257) (flgL) flagellar hook-associated protein 3 FlgL [Flagella (VF0157)] [Legionella pneumophila subsp. pneumophila str. Philadelphia 1]
Legionella_pneumophila	000790	GCF_001941585.1_ASM194158v1	NZ_CP013742.1	lcl|NZ_CP013742.1_prot_WP_010946958.1_1207	Chromosome	none	1362541	1363776	VFG002000(gb|YP_095257) (flgL) flagellar hook-associated protein 3 FlgL [Flagella (VF0157)] [Legionella pneumophila subsp. pneumophila str. Philadelphia 1]
Legionella_pneumophila	000790	GCF_001969405.1_ASM196940v1	NZ_CP014760.1	lcl|NZ_CP014760.1_prot_WP_027224102.1_1232	Chromosome	none	1381611	1382846	VFG002000(gb|YP_095257) (flgL) flagellar hook-associated protein 3 FlgL [Flagella (VF0157)] [Legionella pneumophila subsp. pneumophila str. Philadelphia 1]
Legionella_pneumophila	000790	GCF_001989475.1_ASM198947v1	NZ_CP014759.1	lcl|NZ_CP014759.1_prot_WP_027224102.1_1232	Chromosome	none	1381609	1382844	VFG002000(gb|YP_095257) (flgL) flagellar hook-associated protein 3 FlgL [Flagella (VF0157)] [Legionella pneumophila subsp. pneumophila str. Philadelphia 1]
Legionella_pneumophila	000790	GCF_002813715.1_ASM281371v1	NZ_CP017601.1	lcl|NZ_CP017601.1_prot_WP_027226783.1_1164	Chromosome	none	1322850	1324085	VFG002000(gb|YP_095257) (flgL) flagellar hook-associated protein 3 FlgL [Flagella (VF0157)] [Legionella pneumophila subsp. pneumophila str. Philadelphia 1]
Legionella_pneumophila	000790	GCF_002813735.1_ASM281373v1	NZ_CP017602.1	lcl|NZ_CP017602.1_prot_WP_027226783.1_1163	Chromosome	none	1324498	1325733	VFG002000(gb|YP_095257) (flgL) flagellar hook-associated protein 3 FlgL [Flagella (VF0157)] [Legionella pneumophila subsp. pneumophila str. Philadelphia 1]
Legionella_pneumophila	000790	GCF_003003515.1_ASM300351v1	NZ_CP021256.1	lcl|NZ_CP021256.1_prot_WP_011946328.1_1316	Chromosome	none	1453482	1454717	VFG002000(gb|YP_095257) (flgL) flagellar hook-associated protein 3 FlgL [Flagella (VF0157)] [Legionella pneumophila subsp. pneumophila str. Philadelphia 1]
Legionella_pneumophila	000790	GCF_003003535.1_ASM300353v1	NZ_CP021260.1	lcl|NZ_CP021260.1_prot_WP_011946328.1_1247	Chromosome	none	1384991	1386226	VFG002000(gb|YP_095257) (flgL) flagellar hook-associated protein 3 FlgL [Flagella (VF0157)] [Legionella pneumophila subsp. pneumophila str. Philadelphia 1]
Legionella_pneumophila	000790	GCF_003003555.1_ASM300355v1	NZ_CP021261.1	lcl|NZ_CP021261.1_prot_WP_011946328.1_1209	Chromosome	none	1349769	1351004	VFG002000(gb|YP_095257) (flgL) flagellar hook-associated protein 3 FlgL [Flagella (VF0157)] [Legionella pneumophila subsp. pneumophila str. Philadelphia 1]
Legionella_pneumophila	000790	GCF_003003595.1_ASM300359v1	NZ_CP021263.1	lcl|NZ_CP021263.1_prot_WP_027226783.1_1177	Chromosome	none	1336863	1338098	VFG002000(gb|YP_095257) (flgL) flagellar hook-associated protein 3 FlgL [Flagella (VF0157)] [Legionella pneumophila subsp. pneumophila str. Philadelphia 1]
Legionella_pneumophila	000790	GCF_003003675.1_ASM300367v1	NZ_CP021264.1	lcl|NZ_CP021264.1_prot_WP_027226783.1_1168	Chromosome	none	1326040	1327275	VFG002000(gb|YP_095257) (flgL) flagellar hook-associated protein 3 FlgL [Flagella (VF0157)] [Legionella pneumophila subsp. pneumophila str. Philadelphia 1]
Legionella_pneumophila	000790	GCF_003003755.1_ASM300375v1	NZ_CP021265.1	lcl|NZ_CP021265.1_prot_WP_028378313.1_1195	Chromosome	none	1364911	1366146	VFG002000(gb|YP_095257) (flgL) flagellar hook-associated protein 3 FlgL [Flagella (VF0157)] [Legionella pneumophila subsp. pneumophila str. Philadelphia 1]
Legionella_pneumophila	000790	GCF_003003815.1_ASM300381v1	NZ_CP021269.1	lcl|NZ_CP021269.1_prot_WP_027220728.1_1212	Chromosome	none	1362529	1363764	VFG002000(gb|YP_095257) (flgL) flagellar hook-associated protein 3 FlgL [Flagella (VF0157)] [Legionella pneumophila subsp. pneumophila str. Philadelphia 1]
Legionella_pneumophila	000790	GCF_003003865.1_ASM300386v1	NZ_CP021257.1	lcl|NZ_CP021257.1_prot_WP_028378313.1_1755	Chromosome	none	2024576	2025811	VFG002000(gb|YP_095257) (flgL) flagellar hook-associated protein 3 FlgL [Flagella (VF0157)] [Legionella pneumophila subsp. pneumophila str. Philadelphia 1]
Legionella_pneumophila	000790	GCF_003003955.1_ASM300395v1	NZ_CP021258.1	lcl|NZ_CP021258.1_prot_WP_027226783.1_1180	Chromosome	none	1347147	1348382	VFG002000(gb|YP_095257) (flgL) flagellar hook-associated protein 3 FlgL [Flagella (VF0157)] [Legionella pneumophila subsp. pneumophila str. Philadelphia 1]
Legionella_pneumophila	000790	GCF_003004065.1_ASM300406v1	NZ_CP021259.1	lcl|NZ_CP021259.1_prot_WP_106225169.1_1295	Chromosome	none	1431892	1433127	VFG002000(gb|YP_095257) (flgL) flagellar hook-associated protein 3 FlgL [Flagella (VF0157)] [Legionella pneumophila subsp. pneumophila str. Philadelphia 1]
Legionella_pneumophila	000790	GCF_003004115.1_ASM300411v1	NZ_CP021262.1	lcl|NZ_CP021262.1_prot_WP_027221469.1_1277	Chromosome	none	1411547	1412782	VFG002000(gb|YP_095257) (flgL) flagellar hook-associated protein 3 FlgL [Flagella (VF0157)] [Legionella pneumophila subsp. pneumophila str. Philadelphia 1]
Legionella_pneumophila	000790	GCF_003004135.1_ASM300413v1	NZ_CP021266.1	lcl|NZ_CP021266.1_prot_WP_027224102.1_1208	Chromosome	none	1361601	1362836	VFG002000(gb|YP_095257) (flgL) flagellar hook-associated protein 3 FlgL [Flagella (VF0157)] [Legionella pneumophila subsp. pneumophila str. Philadelphia 1]
Legionella_pneumophila	000790	GCF_003004155.1_ASM300415v1	NZ_CP021267.1	lcl|NZ_CP021267.1_prot_WP_010946958.1_1203	Chromosome	none	1361324	1362559	VFG002000(gb|YP_095257) (flgL) flagellar hook-associated protein 3 FlgL [Flagella (VF0157)] [Legionella pneumophila subsp. pneumophila str. Philadelphia 1]
Legionella_pneumophila	000790	GCF_003004175.1_ASM300417v1	NZ_CP021268.1	lcl|NZ_CP021268.1_prot_WP_027220728.1_1215	Chromosome	none	1368915	1370150	VFG002000(gb|YP_095257) (flgL) flagellar hook-associated protein 3 FlgL [Flagella (VF0157)] [Legionella pneumophila subsp. pneumophila str. Philadelphia 1]
Legionella_pneumophila	000790	GCF_003004195.1_ASM300419v1	NZ_CP021272.1	lcl|NZ_CP021272.1_prot_WP_027220728.1_1260	Chromosome	none	1395459	1396694	VFG002000(gb|YP_095257) (flgL) flagellar hook-associated protein 3 FlgL [Flagella (VF0157)] [Legionella pneumophila subsp. pneumophila str. Philadelphia 1]
Legionella_pneumophila	000790	GCF_003004215.1_ASM300421v1	NZ_CP021277.1	lcl|NZ_CP021277.1_prot_WP_027226783.1_1643	Chromosome	none	1832210	1833445	VFG002000(gb|YP_095257) (flgL) flagellar hook-associated protein 3 FlgL [Flagella (VF0157)] [Legionella pneumophila subsp. pneumophila str. Philadelphia 1]
Legionella_pneumophila	000790	GCF_003004235.1_ASM300423v1	NZ_CP021274.1	lcl|NZ_CP021274.1_prot_WP_027220728.1_1262	Chromosome	none	1394246	1395481	VFG002000(gb|YP_095257) (flgL) flagellar hook-associated protein 3 FlgL [Flagella (VF0157)] [Legionella pneumophila subsp. pneumophila str. Philadelphia 1]
Legionella_pneumophila	000790	GCF_003004255.1_ASM300425v1	NZ_CP021279.1	lcl|NZ_CP021279.1_prot_WP_027226783.1_1165	Chromosome	none	1324095	1325330	VFG002000(gb|YP_095257) (flgL) flagellar hook-associated protein 3 FlgL [Flagella (VF0157)] [Legionella pneumophila subsp. pneumophila str. Philadelphia 1]
Legionella_pneumophila	000790	GCF_003004275.1_ASM300427v1	NZ_CP021281.1	lcl|NZ_CP021281.1_prot_WP_011213584.1_1172	Chromosome	none	1313357	1314592	VFG002000(gb|YP_095257) (flgL) flagellar hook-associated protein 3 FlgL [Flagella (VF0157)] [Legionella pneumophila subsp. pneumophila str. Philadelphia 1]
Legionella_pneumophila	000790	GCF_003004295.1_ASM300429v1	NZ_CP021283.1	lcl|NZ_CP021283.1_prot_WP_027220728.1_1145	Chromosome	none	1306277	1307512	VFG002000(gb|YP_095257) (flgL) flagellar hook-associated protein 3 FlgL [Flagella (VF0157)] [Legionella pneumophila subsp. pneumophila str. Philadelphia 1]
Legionella_pneumophila	000790	GCF_003004315.1_ASM300431v1	NZ_CP021286.1	lcl|NZ_CP021286.1_prot_WP_011213584.1_1176	Chromosome	none	1321203	1322438	VFG002000(gb|YP_095257) (flgL) flagellar hook-associated protein 3 FlgL [Flagella (VF0157)] [Legionella pneumophila subsp. pneumophila str. Philadelphia 1]
Legionella_pneumophila	000790	GCF_003004335.1_ASM300433v1	NZ_CP021270.1	lcl|NZ_CP021270.1_prot_WP_027220728.1_1217	Chromosome	none	1351009	1352244	VFG002000(gb|YP_095257) (flgL) flagellar hook-associated protein 3 FlgL [Flagella (VF0157)] [Legionella pneumophila subsp. pneumophila str. Philadelphia 1]
Legionella_pneumophila	000790	GCF_006364635.1_ASM636463v1	NZ_CP040987.1	lcl|NZ_CP040987.1_prot_WP_010946958.1_269	Chromosome	none	292219	293454	VFG002000(gb|YP_095257) (flgL) flagellar hook-associated protein 3 FlgL [Flagella (VF0157)] [Legionella pneumophila subsp. pneumophila str. Philadelphia 1]
Legionella_pneumophila	000790	GCF_009664815.1_ASM966481v1	NZ_CP045974.1	lcl|NZ_CP045974.1_prot_WP_010946958.1_1218	Chromosome	none	1371808	1373043	VFG002000(gb|YP_095257) (flgL) flagellar hook-associated protein 3 FlgL [Flagella (VF0157)] [Legionella pneumophila subsp. pneumophila str. Philadelphia 1]
Legionella_pneumophila	000790	GCF_010669065.1_ASM1066906v1	NZ_CP048618.1	lcl|NZ_CP048618.1_prot_WP_027226701.1_1281	Chromosome	none	1429399	1430634	VFG002000(gb|YP_095257) (flgL) flagellar hook-associated protein 3 FlgL [Flagella (VF0157)] [Legionella pneumophila subsp. pneumophila str. Philadelphia 1]
Legionella_pneumophila	000790	GCF_014789345.1_ASM1478934v1	NZ_CP061840.1	lcl|NZ_CP061840.1_prot_WP_011213584.1_1174	Chromosome	none	1312210	1313445	VFG002000(gb|YP_095257) (flgL) flagellar hook-associated protein 3 FlgL [Flagella (VF0157)] [Legionella pneumophila subsp. pneumophila str. Philadelphia 1]
Legionella_pneumophila	000790	GCF_019930765.1_ASM1993076v1	NZ_CP082847.1	lcl|NZ_CP082847.1_prot_WP_010946958.1_2405	Chromosome	none	2739673	2740908	VFG002000(gb|YP_095257) (flgL) flagellar hook-associated protein 3 FlgL [Flagella (VF0157)] [Legionella pneumophila subsp. pneumophila str. Philadelphia 1]
Legionella_pneumophila	000790	GCF_019930805.1_ASM1993080v1	NZ_CP082848.1	lcl|NZ_CP082848.1_prot_WP_027224102.1_1653	Chromosome	none	1854660	1855895	VFG002000(gb|YP_095257) (flgL) flagellar hook-associated protein 3 FlgL [Flagella (VF0157)] [Legionella pneumophila subsp. pneumophila str. Philadelphia 1]
Legionella_pneumophila	000790	GCF_019974095.1_ASM1997409v1	NZ_AP024961.1	lcl|NZ_AP024961.1_prot_WP_027220728.1_1159	Chromosome	none	1320545	1321780	VFG002000(gb|YP_095257) (flgL) flagellar hook-associated protein 3 FlgL [Flagella (VF0157)] [Legionella pneumophila subsp. pneumophila str. Philadelphia 1]
Legionella_pneumophila	000790	GCF_022220445.1_ASM2222044v1	NZ_CP092038.1	lcl|NZ_CP092038.1_prot_WP_010946958.1_1273	Chromosome	none	1421349	1422584	VFG002000(gb|YP_095257) (flgL) flagellar hook-associated protein 3 FlgL [Flagella (VF0157)] [Legionella pneumophila subsp. pneumophila str. Philadelphia 1]
Legionella_pneumophila	000790	GCF_900092465.1_Lpm7613_v1	NZ_LT598657.1	lcl|NZ_LT598657.1_prot_WP_010946958.1_1114	Chromosome	none	1278507	1279742	VFG002000(gb|YP_095257) (flgL) flagellar hook-associated protein 3 FlgL [Flagella (VF0157)] [Legionella pneumophila subsp. pneumophila str. Philadelphia 1]
Legionella_pneumophila	000790	GCF_900119755.1_2531STDY5467379	NZ_LT632615.1	lcl|NZ_LT632615.1_prot_WP_061638059.1_1218	Chromosome	none	1367223	1368458	VFG002000(gb|YP_095257) (flgL) flagellar hook-associated protein 3 FlgL [Flagella (VF0157)] [Legionella pneumophila subsp. pneumophila str. Philadelphia 1]
Legionella_pneumophila	000790	GCF_900119765.1_2532STDY5467631	NZ_LT632614.1	lcl|NZ_LT632614.1_prot_WP_027220728.1_1269	Chromosome	none	1428271	1429506	VFG002000(gb|YP_095257) (flgL) flagellar hook-associated protein 3 FlgL [Flagella (VF0157)] [Legionella pneumophila subsp. pneumophila str. Philadelphia 1]
Legionella_pneumophila	000790	GCF_900119775.1_2531STDY5467446	NZ_LT632616.1	lcl|NZ_LT632616.1_prot_WP_010946958.1_1217	Chromosome	none	1364251	1365486	VFG002000(gb|YP_095257) (flgL) flagellar hook-associated protein 3 FlgL [Flagella (VF0157)] [Legionella pneumophila subsp. pneumophila str. Philadelphia 1]
Legionella_pneumophila	000790	GCF_900119785.1_2531STDY5467415	NZ_LT632617.1	lcl|NZ_LT632617.1_prot_WP_027220728.1_1099	Chromosome	none	1211182	1212417	VFG002000(gb|YP_095257) (flgL) flagellar hook-associated protein 3 FlgL [Flagella (VF0157)] [Legionella pneumophila subsp. pneumophila str. Philadelphia 1]
Legionella_pneumophila	000790	GCF_900186855.1_48290_H02	NZ_LT906476.1	lcl|NZ_LT906476.1_prot_WP_027224102.1_1208	Chromosome	none	1361600	1362835	VFG002000(gb|YP_095257) (flgL) flagellar hook-associated protein 3 FlgL [Flagella (VF0157)] [Legionella pneumophila subsp. pneumophila str. Philadelphia 1]
Legionella_pneumophila	000790	GCF_900186925.1_48450_B02	NZ_LT906452.1	lcl|NZ_LT906452.1_prot_WP_027220728.1_1163	Chromosome	none	1314395	1315630	VFG002000(gb|YP_095257) (flgL) flagellar hook-associated protein 3 FlgL [Flagella (VF0157)] [Legionella pneumophila subsp. pneumophila str. Philadelphia 1]
Legionella_pneumophila	000790	GCF_900475735.1_45813_H02	NZ_LS483410.1	lcl|NZ_LS483410.1_prot_WP_027220728.1_1211	Chromosome	none	1361979	1363214	VFG002000(gb|YP_095257) (flgL) flagellar hook-associated protein 3 FlgL [Flagella (VF0157)] [Legionella pneumophila subsp. pneumophila str. Philadelphia 1]
Legionella_pneumophila	000790	GCF_900475745.1_45532_D01	NZ_LS483412.1	lcl|NZ_LS483412.1_prot_WP_027221469.1_1276	Chromosome	none	1411545	1412780	VFG002000(gb|YP_095257) (flgL) flagellar hook-associated protein 3 FlgL [Flagella (VF0157)] [Legionella pneumophila subsp. pneumophila str. Philadelphia 1]
Legionella_pneumophila	000790	GCF_900635115.1_34410_A02	NZ_LR133933.1	lcl|NZ_LR133933.1_prot_WP_010946958.1_1172	Chromosome	none	1323330	1324565	VFG002000(gb|YP_095257) (flgL) flagellar hook-associated protein 3 FlgL [Flagella (VF0157)] [Legionella pneumophila subsp. pneumophila str. Philadelphia 1]
Legionella_pneumophila	000790	GCF_900636955.1_45813_E02	NZ_LR134332.1	lcl|NZ_LR134332.1_prot_WP_010946958.1_1244	Chromosome	none	1398169	1399404	VFG002000(gb|YP_095257) (flgL) flagellar hook-associated protein 3 FlgL [Flagella (VF0157)] [Legionella pneumophila subsp. pneumophila str. Philadelphia 1]
Legionella_pneumophila	000790	GCF_900637585.1_52067_F01	NZ_LR134380.1	lcl|NZ_LR134380.1_prot_WP_027221469.1_1276	Chromosome	none	1411547	1412782	VFG002000(gb|YP_095257) (flgL) flagellar hook-associated protein 3 FlgL [Flagella (VF0157)] [Legionella pneumophila subsp. pneumophila str. Philadelphia 1]
Legionella_pneumophila	000791	GCF_000008485.1_ASM848v1	NC_002942.5	lcl|NC_002942.5_prot_WP_010947155.1_1405	Chromosome	none	1575093	1577747	VFG041278(gb|YP_095455) (vpdC) Dot/Icm type IV secretion system effector VpdC [Dot/Icm (SS047)] [Legionella pneumophila subsp. pneumophila str. Philadelphia 1]
Legionella_pneumophila	000791	GCF_000048645.1_ASM4864v1	NC_006368.1	lcl|NC_006368.1_prot_WP_080019951.1_1373	Chromosome	none	1538763	1541417	VFG041278(gb|YP_095455) (vpdC) Dot/Icm type IV secretion system effector VpdC [Dot/Icm (SS047)] [Legionella pneumophila subsp. pneumophila str. Philadelphia 1]
Legionella_pneumophila	000791	GCF_000048665.1_ASM4866v1	NC_006369.1	lcl|NC_006369.1_prot_WP_080020577.1_1373	Chromosome	none	1536611	1539265	VFG041278(gb|YP_095455) (vpdC) Dot/Icm type IV secretion system effector VpdC [Dot/Icm (SS047)] [Legionella pneumophila subsp. pneumophila str. Philadelphia 1]
Legionella_pneumophila	000791	GCF_000092545.1_ASM9254v1	NC_009494.2	lcl|NC_009494.2_prot_WP_072356192.1_1472	Chromosome	none	1640572	1643226	VFG041278(gb|YP_095455) (vpdC) Dot/Icm type IV secretion system effector VpdC [Dot/Icm (SS047)] [Legionella pneumophila subsp. pneumophila str. Philadelphia 1]
Legionella_pneumophila	000791	GCF_000092625.1_ASM9262v1	NC_014125.1	lcl|NC_014125.1_prot_WP_079996997.1_1462	Chromosome	none	1639099	1641753	VFG041278(gb|YP_095455) (vpdC) Dot/Icm type IV secretion system effector VpdC [Dot/Icm (SS047)] [Legionella pneumophila subsp. pneumophila str. Philadelphia 1]
Legionella_pneumophila	000791	GCF_000239175.1_ASM23917v1	NC_016811.1	lcl|NC_016811.1_prot_WP_010947155.1_1331	Chromosome	none	1491205	1493859	VFG041278(gb|YP_095455) (vpdC) Dot/Icm type IV secretion system effector VpdC [Dot/Icm (SS047)] [Legionella pneumophila subsp. pneumophila str. Philadelphia 1]
Legionella_pneumophila	000791	GCF_000306845.1_ASM30684v1	NC_018140.1	lcl|NC_018140.1_prot_WP_080019951.1_1409	Chromosome	none	1564651	1567305	VFG041278(gb|YP_095455) (vpdC) Dot/Icm type IV secretion system effector VpdC [Dot/Icm (SS047)] [Legionella pneumophila subsp. pneumophila str. Philadelphia 1]
Legionella_pneumophila	000791	GCF_000306865.1_ASM30686v1	NC_018139.1	lcl|NC_018139.1_prot_WP_077382876.1_1294	Chromosome	none	1458333	1460987	VFG041278(gb|YP_095455) (vpdC) Dot/Icm type IV secretion system effector VpdC [Dot/Icm (SS047)] [Legionella pneumophila subsp. pneumophila str. Philadelphia 1]
Legionella_pneumophila	000791	GCF_000347615.1_ASM34761v1	NC_020521.1	lcl|NC_020521.1_prot_WP_010947155.1_1652	Chromosome	none	1894377	1897031	VFG041278(gb|YP_095455) (vpdC) Dot/Icm type IV secretion system effector VpdC [Dot/Icm (SS047)] [Legionella pneumophila subsp. pneumophila str. Philadelphia 1]
Legionella_pneumophila	000791	GCF_000404245.1_ASM40424v1	NC_021350.1	lcl|NC_021350.1_prot_WP_010947155.1_1424	Chromosome	none	1580895	1583549	VFG041278(gb|YP_095455) (vpdC) Dot/Icm type IV secretion system effector VpdC [Dot/Icm (SS047)] [Legionella pneumophila subsp. pneumophila str. Philadelphia 1]
Legionella_pneumophila	000791	GCF_001590615.2_ASM159061v2	NZ_CP014255.2	lcl|NZ_CP014255.2_prot_WP_080272925.1_1397	Chromosome	none	1555815	1558469	VFG041278(gb|YP_095455) (vpdC) Dot/Icm type IV secretion system effector VpdC [Dot/Icm (SS047)] [Legionella pneumophila subsp. pneumophila str. Philadelphia 1]
Legionella_pneumophila	000791	GCF_001590645.1_ASM159064v1	NZ_CP014256.1	lcl|NZ_CP014256.1_prot_WP_080272925.1_1421	Chromosome	none	1578335	1580989	VFG041278(gb|YP_095455) (vpdC) Dot/Icm type IV secretion system effector VpdC [Dot/Icm (SS047)] [Legionella pneumophila subsp. pneumophila str. Philadelphia 1]
Legionella_pneumophila	000791	GCF_001590695.1_ASM159069v1	NZ_CP014257.1	lcl|NZ_CP014257.1_prot_WP_080272925.1_1399	Chromosome	none	1552016	1554670	VFG041278(gb|YP_095455) (vpdC) Dot/Icm type IV secretion system effector VpdC [Dot/Icm (SS047)] [Legionella pneumophila subsp. pneumophila str. Philadelphia 1]
Legionella_pneumophila	000791	GCF_001592705.1_ASM159270v1	NZ_CP012019.1	lcl|NZ_CP012019.1_prot_WP_072356192.1_1340	Chromosome	none	1527851	1530505	VFG041278(gb|YP_095455) (vpdC) Dot/Icm type IV secretion system effector VpdC [Dot/Icm (SS047)] [Legionella pneumophila subsp. pneumophila str. Philadelphia 1]
Legionella_pneumophila	000791	GCF_001610735.1_ASM161073v1	NZ_CP011105.1	lcl|NZ_CP011105.1_prot_WP_072356192.1_1430	Chromosome	none	1575783	1578437	VFG041278(gb|YP_095455) (vpdC) Dot/Icm type IV secretion system effector VpdC [Dot/Icm (SS047)] [Legionella pneumophila subsp. pneumophila str. Philadelphia 1]
Legionella_pneumophila	000791	GCF_001652645.1_ASM165264v1	NZ_CP015342.1	lcl|NZ_CP015342.1_prot_WP_076612873.1_1377	Chromosome	none	1550832	1553486	VFG041278(gb|YP_095455) (vpdC) Dot/Icm type IV secretion system effector VpdC [Dot/Icm (SS047)] [Legionella pneumophila subsp. pneumophila str. Philadelphia 1]
Legionella_pneumophila	000791	GCF_001652665.1_ASM165266v1	NZ_CP015343.1	lcl|NZ_CP015343.1_prot_WP_076612873.1_1376	Chromosome	none	1551363	1554017	VFG041278(gb|YP_095455) (vpdC) Dot/Icm type IV secretion system effector VpdC [Dot/Icm (SS047)] [Legionella pneumophila subsp. pneumophila str. Philadelphia 1]
Legionella_pneumophila	000791	GCF_001652685.1_ASM165268v1	NZ_CP015344.1	lcl|NZ_CP015344.1_prot_WP_076612873.1_1376	Chromosome	none	1551372	1554026	VFG041278(gb|YP_095455) (vpdC) Dot/Icm type IV secretion system effector VpdC [Dot/Icm (SS047)] [Legionella pneumophila subsp. pneumophila str. Philadelphia 1]
Legionella_pneumophila	000791	GCF_001677075.2_ASM167707v2	NZ_CP016030.2	lcl|NZ_CP016030.2_prot_WP_080019951.1_1369	Chromosome	none	1530235	1532889	VFG041278(gb|YP_095455) (vpdC) Dot/Icm type IV secretion system effector VpdC [Dot/Icm (SS047)] [Legionella pneumophila subsp. pneumophila str. Philadelphia 1]
Legionella_pneumophila	000791	GCF_001677115.2_ASM167711v2	NZ_CP016029.2	lcl|NZ_CP016029.2_prot_WP_072356192.1_1410	Chromosome	none	1591383	1594037	VFG041278(gb|YP_095455) (vpdC) Dot/Icm type IV secretion system effector VpdC [Dot/Icm (SS047)] [Legionella pneumophila subsp. pneumophila str. Philadelphia 1]
Legionella_pneumophila	000791	GCF_001752705.1_ASM175270v1	NZ_CP015925.1	lcl|NZ_CP015925.1_prot_WP_010947155.1_1361	Chromosome	none	1537046	1539700	VFG041278(gb|YP_095455) (vpdC) Dot/Icm type IV secretion system effector VpdC [Dot/Icm (SS047)] [Legionella pneumophila subsp. pneumophila str. Philadelphia 1]
Legionella_pneumophila	000791	GCF_001752725.1_ASM175272v1	NZ_CP015926.1	lcl|NZ_CP015926.1_prot_WP_010947155.1_1361	Chromosome	none	1532006	1534660	VFG041278(gb|YP_095455) (vpdC) Dot/Icm type IV secretion system effector VpdC [Dot/Icm (SS047)] [Legionella pneumophila subsp. pneumophila str. Philadelphia 1]
Legionella_pneumophila	000791	GCF_001752745.1_ASM175274v1	NZ_CP015927.1	lcl|NZ_CP015927.1_prot_WP_010947155.1_1446	Chromosome	none	1623342	1625996	VFG041278(gb|YP_095455) (vpdC) Dot/Icm type IV secretion system effector VpdC [Dot/Icm (SS047)] [Legionella pneumophila subsp. pneumophila str. Philadelphia 1]
Legionella_pneumophila	000791	GCF_001752765.1_ASM175276v1	NZ_CP015928.1	lcl|NZ_CP015928.1_prot_WP_010947155.1_1410	Chromosome	none	1585452	1588106	VFG041278(gb|YP_095455) (vpdC) Dot/Icm type IV secretion system effector VpdC [Dot/Icm (SS047)] [Legionella pneumophila subsp. pneumophila str. Philadelphia 1]
Legionella_pneumophila	000791	GCF_001752785.1_ASM175278v1	NZ_CP015929.1	lcl|NZ_CP015929.1_prot_WP_010947155.1_1447	Chromosome	none	1623342	1625996	VFG041278(gb|YP_095455) (vpdC) Dot/Icm type IV secretion system effector VpdC [Dot/Icm (SS047)] [Legionella pneumophila subsp. pneumophila str. Philadelphia 1]
Legionella_pneumophila	000791	GCF_001752805.1_ASM175280v1	NZ_CP015930.1	lcl|NZ_CP015930.1_prot_WP_010947155.1_1412	Chromosome	none	1585450	1588104	VFG041278(gb|YP_095455) (vpdC) Dot/Icm type IV secretion system effector VpdC [Dot/Icm (SS047)] [Legionella pneumophila subsp. pneumophila str. Philadelphia 1]
Legionella_pneumophila	000791	GCF_001752825.1_ASM175282v1	NZ_CP015931.1	lcl|NZ_CP015931.1_prot_WP_010947155.1_1447	Chromosome	none	1623342	1625996	VFG041278(gb|YP_095455) (vpdC) Dot/Icm type IV secretion system effector VpdC [Dot/Icm (SS047)] [Legionella pneumophila subsp. pneumophila str. Philadelphia 1]
Legionella_pneumophila	000791	GCF_001752845.1_ASM175284v1	NZ_CP015932.1	lcl|NZ_CP015932.1_prot_WP_010947155.1_1372	Chromosome	none	1550665	1553319	VFG041278(gb|YP_095455) (vpdC) Dot/Icm type IV secretion system effector VpdC [Dot/Icm (SS047)] [Legionella pneumophila subsp. pneumophila str. Philadelphia 1]
Legionella_pneumophila	000791	GCF_001752865.1_ASM175286v1	NZ_CP015933.1	lcl|NZ_CP015933.1_prot_WP_010947155.1_1358	Chromosome	none	1538753	1541407	VFG041278(gb|YP_095455) (vpdC) Dot/Icm type IV secretion system effector VpdC [Dot/Icm (SS047)] [Legionella pneumophila subsp. pneumophila str. Philadelphia 1]
Legionella_pneumophila	000791	GCF_001752885.1_ASM175288v1	NZ_CP015934.1	lcl|NZ_CP015934.1_prot_WP_010947155.1_1400	Chromosome	none	1573303	1575957	VFG041278(gb|YP_095455) (vpdC) Dot/Icm type IV secretion system effector VpdC [Dot/Icm (SS047)] [Legionella pneumophila subsp. pneumophila str. Philadelphia 1]
Legionella_pneumophila	000791	GCF_001752905.1_ASM175290v1	NZ_CP015935.1	lcl|NZ_CP015935.1_prot_WP_010947155.1_1360	Chromosome	none	1530845	1533499	VFG041278(gb|YP_095455) (vpdC) Dot/Icm type IV secretion system effector VpdC [Dot/Icm (SS047)] [Legionella pneumophila subsp. pneumophila str. Philadelphia 1]
Legionella_pneumophila	000791	GCF_001752925.1_ASM175292v1	NZ_CP015936.1	lcl|NZ_CP015936.1_prot_WP_010947155.1_1359	Chromosome	none	1539908	1542562	VFG041278(gb|YP_095455) (vpdC) Dot/Icm type IV secretion system effector VpdC [Dot/Icm (SS047)] [Legionella pneumophila subsp. pneumophila str. Philadelphia 1]
Legionella_pneumophila	000791	GCF_001752945.1_ASM175294v1	NZ_CP015937.1	lcl|NZ_CP015937.1_prot_WP_010947155.1_1357	Chromosome	none	1538753	1541407	VFG041278(gb|YP_095455) (vpdC) Dot/Icm type IV secretion system effector VpdC [Dot/Icm (SS047)] [Legionella pneumophila subsp. pneumophila str. Philadelphia 1]
Legionella_pneumophila	000791	GCF_001752965.1_ASM175296v1	NZ_CP015938.1	lcl|NZ_CP015938.1_prot_WP_010947155.1_1358	Chromosome	none	1536944	1539598	VFG041278(gb|YP_095455) (vpdC) Dot/Icm type IV secretion system effector VpdC [Dot/Icm (SS047)] [Legionella pneumophila subsp. pneumophila str. Philadelphia 1]
Legionella_pneumophila	000791	GCF_001753065.1_ASM175306v1	NZ_CP015939.1	lcl|NZ_CP015939.1_prot_WP_010947155.1_1360	Chromosome	none	1541473	1544127	VFG041278(gb|YP_095455) (vpdC) Dot/Icm type IV secretion system effector VpdC [Dot/Icm (SS047)] [Legionella pneumophila subsp. pneumophila str. Philadelphia 1]
Legionella_pneumophila	000791	GCF_001753085.1_ASM175308v1	NZ_CP015941.1	lcl|NZ_CP015941.1_prot_WP_010947155.1_1359	Chromosome	none	1539337	1541991	VFG041278(gb|YP_095455) (vpdC) Dot/Icm type IV secretion system effector VpdC [Dot/Icm (SS047)] [Legionella pneumophila subsp. pneumophila str. Philadelphia 1]
Legionella_pneumophila	000791	GCF_001753105.1_ASM175310v1	NZ_CP015944.1	lcl|NZ_CP015944.1_prot_WP_010947155.1_1362	Chromosome	none	1545829	1548483	VFG041278(gb|YP_095455) (vpdC) Dot/Icm type IV secretion system effector VpdC [Dot/Icm (SS047)] [Legionella pneumophila subsp. pneumophila str. Philadelphia 1]
Legionella_pneumophila	000791	GCF_001753125.1_ASM175312v1	NZ_CP015945.1	lcl|NZ_CP015945.1_prot_WP_010947155.1_1359	Chromosome	none	1536751	1539405	VFG041278(gb|YP_095455) (vpdC) Dot/Icm type IV secretion system effector VpdC [Dot/Icm (SS047)] [Legionella pneumophila subsp. pneumophila str. Philadelphia 1]
Legionella_pneumophila	000791	GCF_001753145.1_ASM175314v1	NZ_CP015946.1	lcl|NZ_CP015946.1_prot_WP_010947155.1_1413	Chromosome	none	1587598	1590252	VFG041278(gb|YP_095455) (vpdC) Dot/Icm type IV secretion system effector VpdC [Dot/Icm (SS047)] [Legionella pneumophila subsp. pneumophila str. Philadelphia 1]
Legionella_pneumophila	000791	GCF_001753265.1_ASM175326v1	NZ_CP015947.1	lcl|NZ_CP015947.1_prot_WP_010947155.1_1358	Chromosome	none	1534935	1537589	VFG041278(gb|YP_095455) (vpdC) Dot/Icm type IV secretion system effector VpdC [Dot/Icm (SS047)] [Legionella pneumophila subsp. pneumophila str. Philadelphia 1]
Legionella_pneumophila	000791	GCF_001753285.1_ASM175328v1	NZ_CP015949.1	lcl|NZ_CP015949.1_prot_WP_010947155.1_1361	Chromosome	none	1541554	1544208	VFG041278(gb|YP_095455) (vpdC) Dot/Icm type IV secretion system effector VpdC [Dot/Icm (SS047)] [Legionella pneumophila subsp. pneumophila str. Philadelphia 1]
Legionella_pneumophila	000791	GCF_001753305.1_ASM175330v1	NZ_CP015950.1	lcl|NZ_CP015950.1_prot_WP_010947155.1_1355	Chromosome	none	1539858	1542512	VFG041278(gb|YP_095455) (vpdC) Dot/Icm type IV secretion system effector VpdC [Dot/Icm (SS047)] [Legionella pneumophila subsp. pneumophila str. Philadelphia 1]
Legionella_pneumophila	000791	GCF_001753325.1_ASM175332v1	NZ_CP015951.1	lcl|NZ_CP015951.1_prot_WP_010947155.1_1365	Chromosome	none	1541292	1543946	VFG041278(gb|YP_095455) (vpdC) Dot/Icm type IV secretion system effector VpdC [Dot/Icm (SS047)] [Legionella pneumophila subsp. pneumophila str. Philadelphia 1]
Legionella_pneumophila	000791	GCF_001753345.1_ASM175334v1	NZ_CP015953.1	lcl|NZ_CP015953.1_prot_WP_010947155.1_1358	Chromosome	none	1537679	1540333	VFG041278(gb|YP_095455) (vpdC) Dot/Icm type IV secretion system effector VpdC [Dot/Icm (SS047)] [Legionella pneumophila subsp. pneumophila str. Philadelphia 1]
Legionella_pneumophila	000791	GCF_001753365.1_ASM175336v1	NZ_CP015954.1	lcl|NZ_CP015954.1_prot_WP_010947155.1_1371	Chromosome	none	1545864	1548518	VFG041278(gb|YP_095455) (vpdC) Dot/Icm type IV secretion system effector VpdC [Dot/Icm (SS047)] [Legionella pneumophila subsp. pneumophila str. Philadelphia 1]
Legionella_pneumophila	000791	GCF_001753385.1_ASM175338v1	NZ_CP015955.1	lcl|NZ_CP015955.1_prot_WP_010947155.1_1400	Chromosome	none	1575455	1578109	VFG041278(gb|YP_095455) (vpdC) Dot/Icm type IV secretion system effector VpdC [Dot/Icm (SS047)] [Legionella pneumophila subsp. pneumophila str. Philadelphia 1]
Legionella_pneumophila	000791	GCF_001753405.1_ASM175340v1	NZ_CP015956.1	lcl|NZ_CP015956.1_prot_WP_010947155.1_1365	Chromosome	none	1544245	1546899	VFG041278(gb|YP_095455) (vpdC) Dot/Icm type IV secretion system effector VpdC [Dot/Icm (SS047)] [Legionella pneumophila subsp. pneumophila str. Philadelphia 1]
Legionella_pneumophila	000791	GCF_001766275.1_ASM176627v1	NZ_CP016868.1	lcl|NZ_CP016868.1_prot_WP_080020577.1_1167	Chromosome	none	1368246	1370900	VFG041278(gb|YP_095455) (vpdC) Dot/Icm type IV secretion system effector VpdC [Dot/Icm (SS047)] [Legionella pneumophila subsp. pneumophila str. Philadelphia 1]
Legionella_pneumophila	000791	GCF_001766295.1_ASM176629v1	NZ_CP016870.1	lcl|NZ_CP016870.1_prot_WP_080020577.1_558	Chromosome	none	607974	610628	VFG041278(gb|YP_095455) (vpdC) Dot/Icm type IV secretion system effector VpdC [Dot/Icm (SS047)] [Legionella pneumophila subsp. pneumophila str. Philadelphia 1]
Legionella_pneumophila	000791	GCF_001766315.1_ASM176631v1	NZ_CP016872.1	lcl|NZ_CP016872.1_prot_WP_080477635.1_620	Chromosome	none	705901	708555	VFG041278(gb|YP_095455) (vpdC) Dot/Icm type IV secretion system effector VpdC [Dot/Icm (SS047)] [Legionella pneumophila subsp. pneumophila str. Philadelphia 1]
Legionella_pneumophila	000791	GCF_001766335.1_ASM176633v1	NZ_CP016873.1	lcl|NZ_CP016873.1_prot_WP_080477635.1_103	Chromosome	none	114983	117637	VFG041278(gb|YP_095455) (vpdC) Dot/Icm type IV secretion system effector VpdC [Dot/Icm (SS047)] [Legionella pneumophila subsp. pneumophila str. Philadelphia 1]
Legionella_pneumophila	000791	GCF_001766355.1_ASM176635v1	NZ_CP016874.1	lcl|NZ_CP016874.1_prot_WP_080020577.1_301	Chromosome	none	338047	340701	VFG041278(gb|YP_095455) (vpdC) Dot/Icm type IV secretion system effector VpdC [Dot/Icm (SS047)] [Legionella pneumophila subsp. pneumophila str. Philadelphia 1]
Legionella_pneumophila	000791	GCF_001766375.1_ASM176637v1	NZ_CP016876.1	lcl|NZ_CP016876.1_prot_WP_080477635.1_2643	Chromosome	none	2974502	2977156	VFG041278(gb|YP_095455) (vpdC) Dot/Icm type IV secretion system effector VpdC [Dot/Icm (SS047)] [Legionella pneumophila subsp. pneumophila str. Philadelphia 1]
Legionella_pneumophila	000791	GCF_001886795.1_ASM188679v1	NZ_CP017457.1	lcl|NZ_CP017457.1_prot_WP_080271973.1_1330	Chromosome	none	1522840	1525494	VFG041278(gb|YP_095455) (vpdC) Dot/Icm type IV secretion system effector VpdC [Dot/Icm (SS047)] [Legionella pneumophila subsp. pneumophila str. Philadelphia 1]
Legionella_pneumophila	000791	GCF_001886835.1_ASM188683v1	NZ_CP017458.1	lcl|NZ_CP017458.1_prot_WP_080271973.1_1382	Chromosome	none	1546756	1549410	VFG041278(gb|YP_095455) (vpdC) Dot/Icm type IV secretion system effector VpdC [Dot/Icm (SS047)] [Legionella pneumophila subsp. pneumophila str. Philadelphia 1]
Legionella_pneumophila	000791	GCF_001941585.1_ASM194158v1	NZ_CP013742.1	lcl|NZ_CP013742.1_prot_WP_010947155.1_1409	Chromosome	none	1585451	1588105	VFG041278(gb|YP_095455) (vpdC) Dot/Icm type IV secretion system effector VpdC [Dot/Icm (SS047)] [Legionella pneumophila subsp. pneumophila str. Philadelphia 1]
Legionella_pneumophila	000791	GCF_001969405.1_ASM196940v1	NZ_CP014760.1	lcl|NZ_CP014760.1_prot_WP_076612873.1_1380	Chromosome	none	1553109	1555763	VFG041278(gb|YP_095455) (vpdC) Dot/Icm type IV secretion system effector VpdC [Dot/Icm (SS047)] [Legionella pneumophila subsp. pneumophila str. Philadelphia 1]
Legionella_pneumophila	000791	GCF_001989475.1_ASM198947v1	NZ_CP014759.1	lcl|NZ_CP014759.1_prot_WP_076612873.1_1380	Chromosome	none	1553108	1555762	VFG041278(gb|YP_095455) (vpdC) Dot/Icm type IV secretion system effector VpdC [Dot/Icm (SS047)] [Legionella pneumophila subsp. pneumophila str. Philadelphia 1]
Legionella_pneumophila	000791	GCF_002813715.1_ASM281371v1	NZ_CP017601.1	lcl|NZ_CP017601.1_prot_WP_080271973.1_1334	Chromosome	none	1515889	1518543	VFG041278(gb|YP_095455) (vpdC) Dot/Icm type IV secretion system effector VpdC [Dot/Icm (SS047)] [Legionella pneumophila subsp. pneumophila str. Philadelphia 1]
Legionella_pneumophila	000791	GCF_002813735.1_ASM281373v1	NZ_CP017602.1	lcl|NZ_CP017602.1_prot_WP_080271973.1_1333	Chromosome	none	1517537	1520191	VFG041278(gb|YP_095455) (vpdC) Dot/Icm type IV secretion system effector VpdC [Dot/Icm (SS047)] [Legionella pneumophila subsp. pneumophila str. Philadelphia 1]
Legionella_pneumophila	000791	GCF_003003515.1_ASM300351v1	NZ_CP021256.1	lcl|NZ_CP021256.1_prot_WP_080464104.1_1469	Chromosome	none	1634942	1637596	VFG041278(gb|YP_095455) (vpdC) Dot/Icm type IV secretion system effector VpdC [Dot/Icm (SS047)] [Legionella pneumophila subsp. pneumophila str. Philadelphia 1]
Legionella_pneumophila	000791	GCF_003003535.1_ASM300353v1	NZ_CP021260.1	lcl|NZ_CP021260.1_prot_WP_080464104.1_1399	Chromosome	none	1564747	1567401	VFG041278(gb|YP_095455) (vpdC) Dot/Icm type IV secretion system effector VpdC [Dot/Icm (SS047)] [Legionella pneumophila subsp. pneumophila str. Philadelphia 1]
Legionella_pneumophila	000791	GCF_003003555.1_ASM300355v1	NZ_CP021261.1	lcl|NZ_CP021261.1_prot_WP_080464104.1_1361	Chromosome	none	1529525	1532179	VFG041278(gb|YP_095455) (vpdC) Dot/Icm type IV secretion system effector VpdC [Dot/Icm (SS047)] [Legionella pneumophila subsp. pneumophila str. Philadelphia 1]
Legionella_pneumophila	000791	GCF_003003595.1_ASM300359v1	NZ_CP021263.1	lcl|NZ_CP021263.1_prot_WP_080271973.1_1350	Chromosome	none	1533940	1536594	VFG041278(gb|YP_095455) (vpdC) Dot/Icm type IV secretion system effector VpdC [Dot/Icm (SS047)] [Legionella pneumophila subsp. pneumophila str. Philadelphia 1]
Legionella_pneumophila	000791	GCF_003003675.1_ASM300367v1	NZ_CP021264.1	lcl|NZ_CP021264.1_prot_WP_080271973.1_1341	Chromosome	none	1523117	1525771	VFG041278(gb|YP_095455) (vpdC) Dot/Icm type IV secretion system effector VpdC [Dot/Icm (SS047)] [Legionella pneumophila subsp. pneumophila str. Philadelphia 1]
Legionella_pneumophila	000791	GCF_003003755.1_ASM300375v1	NZ_CP021265.1	lcl|NZ_CP021265.1_prot_WP_080271973.1_1356	Chromosome	none	1550584	1553238	VFG041278(gb|YP_095455) (vpdC) Dot/Icm type IV secretion system effector VpdC [Dot/Icm (SS047)] [Legionella pneumophila subsp. pneumophila str. Philadelphia 1]
Legionella_pneumophila	000791	GCF_003003815.1_ASM300381v1	NZ_CP021269.1	lcl|NZ_CP021269.1_prot_WP_076612873.1_1360	Chromosome	none	1533912	1536566	VFG041278(gb|YP_095455) (vpdC) Dot/Icm type IV secretion system effector VpdC [Dot/Icm (SS047)] [Legionella pneumophila subsp. pneumophila str. Philadelphia 1]
Legionella_pneumophila	000791	GCF_003003865.1_ASM300386v1	NZ_CP021257.1	lcl|NZ_CP021257.1_prot_WP_080271973.1_1588	Chromosome	none	1832378	1835032	VFG041278(gb|YP_095455) (vpdC) Dot/Icm type IV secretion system effector VpdC [Dot/Icm (SS047)] [Legionella pneumophila subsp. pneumophila str. Philadelphia 1]
Legionella_pneumophila	000791	GCF_003003955.1_ASM300395v1	NZ_CP021258.1	lcl|NZ_CP021258.1_prot_WP_080271973.1_1354	Chromosome	none	1544223	1546877	VFG041278(gb|YP_095455) (vpdC) Dot/Icm type IV secretion system effector VpdC [Dot/Icm (SS047)] [Legionella pneumophila subsp. pneumophila str. Philadelphia 1]
Legionella_pneumophila	000791	GCF_003004065.1_ASM300406v1	NZ_CP021259.1	lcl|NZ_CP021259.1_prot_WP_106225243.1_1448	Chromosome	none	1609993	1612647	VFG041278(gb|YP_095455) (vpdC) Dot/Icm type IV secretion system effector VpdC [Dot/Icm (SS047)] [Legionella pneumophila subsp. pneumophila str. Philadelphia 1]
Legionella_pneumophila	000791	GCF_003004115.1_ASM300411v1	NZ_CP021262.1	lcl|NZ_CP021262.1_prot_WP_080272925.1_1422	Chromosome	none	1578335	1580989	VFG041278(gb|YP_095455) (vpdC) Dot/Icm type IV secretion system effector VpdC [Dot/Icm (SS047)] [Legionella pneumophila subsp. pneumophila str. Philadelphia 1]
Legionella_pneumophila	000791	GCF_003004135.1_ASM300413v1	NZ_CP021266.1	lcl|NZ_CP021266.1_prot_WP_076612873.1_1356	Chromosome	none	1533104	1535758	VFG041278(gb|YP_095455) (vpdC) Dot/Icm type IV secretion system effector VpdC [Dot/Icm (SS047)] [Legionella pneumophila subsp. pneumophila str. Philadelphia 1]
Legionella_pneumophila	000791	GCF_003004155.1_ASM300415v1	NZ_CP021267.1	lcl|NZ_CP021267.1_prot_WP_010947155.1_1357	Chromosome	none	1538756	1541410	VFG041278(gb|YP_095455) (vpdC) Dot/Icm type IV secretion system effector VpdC [Dot/Icm (SS047)] [Legionella pneumophila subsp. pneumophila str. Philadelphia 1]
Legionella_pneumophila	000791	GCF_003004175.1_ASM300417v1	NZ_CP021268.1	lcl|NZ_CP021268.1_prot_WP_072356192.1_1358	Chromosome	none	1531562	1534216	VFG041278(gb|YP_095455) (vpdC) Dot/Icm type IV secretion system effector VpdC [Dot/Icm (SS047)] [Legionella pneumophila subsp. pneumophila str. Philadelphia 1]
Legionella_pneumophila	000791	GCF_003004195.1_ASM300419v1	NZ_CP021272.1	lcl|NZ_CP021272.1_prot_WP_080464104.1_1406	Chromosome	none	1559988	1562642	VFG041278(gb|YP_095455) (vpdC) Dot/Icm type IV secretion system effector VpdC [Dot/Icm (SS047)] [Legionella pneumophila subsp. pneumophila str. Philadelphia 1]
Legionella_pneumophila	000791	GCF_003004215.1_ASM300421v1	NZ_CP021277.1	lcl|NZ_CP021277.1_prot_WP_080271973.1_1470	Chromosome	none	1633714	1636368	VFG041278(gb|YP_095455) (vpdC) Dot/Icm type IV secretion system effector VpdC [Dot/Icm (SS047)] [Legionella pneumophila subsp. pneumophila str. Philadelphia 1]
Legionella_pneumophila	000791	GCF_003004235.1_ASM300423v1	NZ_CP021274.1	lcl|NZ_CP021274.1_prot_WP_080464104.1_1406	Chromosome	none	1558777	1561431	VFG041278(gb|YP_095455) (vpdC) Dot/Icm type IV secretion system effector VpdC [Dot/Icm (SS047)] [Legionella pneumophila subsp. pneumophila str. Philadelphia 1]
Legionella_pneumophila	000791	GCF_003004255.1_ASM300425v1	NZ_CP021279.1	lcl|NZ_CP021279.1_prot_WP_080271973.1_1338	Chromosome	none	1521172	1523826	VFG041278(gb|YP_095455) (vpdC) Dot/Icm type IV secretion system effector VpdC [Dot/Icm (SS047)] [Legionella pneumophila subsp. pneumophila str. Philadelphia 1]
Legionella_pneumophila	000791	GCF_003004275.1_ASM300427v1	NZ_CP021281.1	lcl|NZ_CP021281.1_prot_WP_080019951.1_1321	Chromosome	none	1483434	1486088	VFG041278(gb|YP_095455) (vpdC) Dot/Icm type IV secretion system effector VpdC [Dot/Icm (SS047)] [Legionella pneumophila subsp. pneumophila str. Philadelphia 1]
Legionella_pneumophila	000791	GCF_003004295.1_ASM300429v1	NZ_CP021283.1	lcl|NZ_CP021283.1_prot_WP_080449491.1_1290	Chromosome	none	1474497	1477151	VFG041278(gb|YP_095455) (vpdC) Dot/Icm type IV secretion system effector VpdC [Dot/Icm (SS047)] [Legionella pneumophila subsp. pneumophila str. Philadelphia 1]
Legionella_pneumophila	000791	GCF_003004315.1_ASM300431v1	NZ_CP021286.1	lcl|NZ_CP021286.1_prot_WP_080019951.1_1323	Chromosome	none	1491284	1493938	VFG041278(gb|YP_095455) (vpdC) Dot/Icm type IV secretion system effector VpdC [Dot/Icm (SS047)] [Legionella pneumophila subsp. pneumophila str. Philadelphia 1]
Legionella_pneumophila	000791	GCF_003004335.1_ASM300433v1	NZ_CP021270.1	lcl|NZ_CP021270.1_prot_WP_080464104.1_1361	Chromosome	none	1515513	1518167	VFG041278(gb|YP_095455) (vpdC) Dot/Icm type IV secretion system effector VpdC [Dot/Icm (SS047)] [Legionella pneumophila subsp. pneumophila str. Philadelphia 1]
Legionella_pneumophila	000791	GCF_006364635.1_ASM636463v1	NZ_CP040987.1	lcl|NZ_CP040987.1_prot_WP_010947155.1_471	Chromosome	none	515129	517783	VFG041278(gb|YP_095455) (vpdC) Dot/Icm type IV secretion system effector VpdC [Dot/Icm (SS047)] [Legionella pneumophila subsp. pneumophila str. Philadelphia 1]
Legionella_pneumophila	000791	GCF_009664815.1_ASM966481v1	NZ_CP045974.1	lcl|NZ_CP045974.1_prot_WP_010947155.1_1372	Chromosome	none	1549240	1551894	VFG041278(gb|YP_095455) (vpdC) Dot/Icm type IV secretion system effector VpdC [Dot/Icm (SS047)] [Legionella pneumophila subsp. pneumophila str. Philadelphia 1]
Legionella_pneumophila	000791	GCF_010669065.1_ASM1066906v1	NZ_CP048618.1	lcl|NZ_CP048618.1_prot_WP_072356192.1_1424	Chromosome	none	1592148	1594802	VFG041278(gb|YP_095455) (vpdC) Dot/Icm type IV secretion system effector VpdC [Dot/Icm (SS047)] [Legionella pneumophila subsp. pneumophila str. Philadelphia 1]
Legionella_pneumophila	000791	GCF_014789345.1_ASM1478934v1	NZ_CP061840.1	lcl|NZ_CP061840.1_prot_WP_080019951.1_1321	Chromosome	none	1482296	1484950	VFG041278(gb|YP_095455) (vpdC) Dot/Icm type IV secretion system effector VpdC [Dot/Icm (SS047)] [Legionella pneumophila subsp. pneumophila str. Philadelphia 1]
Legionella_pneumophila	000791	GCF_019930765.1_ASM1993076v1	NZ_CP082847.1	lcl|NZ_CP082847.1_prot_WP_010947155.1_2202	Chromosome	none	2515344	2517998	VFG041278(gb|YP_095455) (vpdC) Dot/Icm type IV secretion system effector VpdC [Dot/Icm (SS047)] [Legionella pneumophila subsp. pneumophila str. Philadelphia 1]
Legionella_pneumophila	000791	GCF_019930805.1_ASM1993080v1	NZ_CP082848.1	lcl|NZ_CP082848.1_prot_WP_076612873.1_1802	Chromosome	none	2026173	2028827	VFG041278(gb|YP_095455) (vpdC) Dot/Icm type IV secretion system effector VpdC [Dot/Icm (SS047)] [Legionella pneumophila subsp. pneumophila str. Philadelphia 1]
Legionella_pneumophila	000791	GCF_019974095.1_ASM1997409v1	NZ_AP024961.1	lcl|NZ_AP024961.1_prot_WP_072401919.1_1305	Chromosome	none	1487113	1489767	VFG041278(gb|YP_095455) (vpdC) Dot/Icm type IV secretion system effector VpdC [Dot/Icm (SS047)] [Legionella pneumophila subsp. pneumophila str. Philadelphia 1]
Legionella_pneumophila	000791	GCF_022220445.1_ASM2222044v1	NZ_CP092038.1	lcl|NZ_CP092038.1_prot_WP_010947155.1_1428	Chromosome	none	1600207	1602861	VFG041278(gb|YP_095455) (vpdC) Dot/Icm type IV secretion system effector VpdC [Dot/Icm (SS047)] [Legionella pneumophila subsp. pneumophila str. Philadelphia 1]
Legionella_pneumophila	000791	GCF_900092465.1_Lpm7613_v1	NZ_LT598657.1	lcl|NZ_LT598657.1_prot_WP_010947155.1_1269	Chromosome	none	1455937	1458591	VFG041278(gb|YP_095455) (vpdC) Dot/Icm type IV secretion system effector VpdC [Dot/Icm (SS047)] [Legionella pneumophila subsp. pneumophila str. Philadelphia 1]
Legionella_pneumophila	000791	GCF_900119755.1_2531STDY5467379	NZ_LT632615.1	lcl|NZ_LT632615.1_prot_WP_072356192.1_1363	Chromosome	none	1534201	1536855	VFG041278(gb|YP_095455) (vpdC) Dot/Icm type IV secretion system effector VpdC [Dot/Icm (SS047)] [Legionella pneumophila subsp. pneumophila str. Philadelphia 1]
Legionella_pneumophila	000791	GCF_900119765.1_2532STDY5467631	NZ_LT632614.1	lcl|NZ_LT632614.1_prot_WP_072356192.1_1412	Chromosome	none	1590919	1593573	VFG041278(gb|YP_095455) (vpdC) Dot/Icm type IV secretion system effector VpdC [Dot/Icm (SS047)] [Legionella pneumophila subsp. pneumophila str. Philadelphia 1]
Legionella_pneumophila	000791	GCF_900119775.1_2531STDY5467446	NZ_LT632616.1	lcl|NZ_LT632616.1_prot_WP_010947155.1_1371	Chromosome	none	1541683	1544337	VFG041278(gb|YP_095455) (vpdC) Dot/Icm type IV secretion system effector VpdC [Dot/Icm (SS047)] [Legionella pneumophila subsp. pneumophila str. Philadelphia 1]
Legionella_pneumophila	000791	GCF_900119785.1_2531STDY5467415	NZ_LT632617.1	lcl|NZ_LT632617.1_prot_WP_072401919.1_1245	Chromosome	none	1379402	1382056	VFG041278(gb|YP_095455) (vpdC) Dot/Icm type IV secretion system effector VpdC [Dot/Icm (SS047)] [Legionella pneumophila subsp. pneumophila str. Philadelphia 1]
Legionella_pneumophila	000791	GCF_900186855.1_48290_H02	NZ_LT906476.1	lcl|NZ_LT906476.1_prot_WP_076612873.1_1356	Chromosome	none	1533103	1535757	VFG041278(gb|YP_095455) (vpdC) Dot/Icm type IV secretion system effector VpdC [Dot/Icm (SS047)] [Legionella pneumophila subsp. pneumophila str. Philadelphia 1]
Legionella_pneumophila	000791	GCF_900186925.1_48450_B02	NZ_LT906452.1	lcl|NZ_LT906452.1_prot_WP_072356192.1_1306	Chromosome	none	1477042	1479696	VFG041278(gb|YP_095455) (vpdC) Dot/Icm type IV secretion system effector VpdC [Dot/Icm (SS047)] [Legionella pneumophila subsp. pneumophila str. Philadelphia 1]
Legionella_pneumophila	000791	GCF_900475735.1_45813_H02	NZ_LS483410.1	lcl|NZ_LS483410.1_prot_WP_076612873.1_1359	Chromosome	none	1533362	1536016	VFG041278(gb|YP_095455) (vpdC) Dot/Icm type IV secretion system effector VpdC [Dot/Icm (SS047)] [Legionella pneumophila subsp. pneumophila str. Philadelphia 1]
Legionella_pneumophila	000791	GCF_900475745.1_45532_D01	NZ_LS483412.1	lcl|NZ_LS483412.1_prot_WP_080272925.1_1421	Chromosome	none	1578333	1580987	VFG041278(gb|YP_095455) (vpdC) Dot/Icm type IV secretion system effector VpdC [Dot/Icm (SS047)] [Legionella pneumophila subsp. pneumophila str. Philadelphia 1]
Legionella_pneumophila	000791	GCF_900635115.1_34410_A02	NZ_LR133933.1	lcl|NZ_LR133933.1_prot_WP_010947155.1_1326	Chromosome	none	1500762	1503416	VFG041278(gb|YP_095455) (vpdC) Dot/Icm type IV secretion system effector VpdC [Dot/Icm (SS047)] [Legionella pneumophila subsp. pneumophila str. Philadelphia 1]
Legionella_pneumophila	000791	GCF_900636955.1_45813_E02	NZ_LR134332.1	lcl|NZ_LR134332.1_prot_WP_010947155.1_1446	Chromosome	none	1621079	1623733	VFG041278(gb|YP_095455) (vpdC) Dot/Icm type IV secretion system effector VpdC [Dot/Icm (SS047)] [Legionella pneumophila subsp. pneumophila str. Philadelphia 1]
Legionella_pneumophila	000791	GCF_900637585.1_52067_F01	NZ_LR134380.1	lcl|NZ_LR134380.1_prot_WP_080272925.1_1421	Chromosome	none	1578335	1580989	VFG041278(gb|YP_095455) (vpdC) Dot/Icm type IV secretion system effector VpdC [Dot/Icm (SS047)] [Legionella pneumophila subsp. pneumophila str. Philadelphia 1]
Legionella_pneumophila	000803	GCF_000008485.1_ASM848v1	NC_002942.5	lcl|NC_002942.5_prot_WP_010948065.1_2327	Chromosome	none	2663704	2664147	VFG045566(gb|YP_096368) (lpg2359) Dot/Icm type IV secretion system effector [Dot/Icm (VF0156)] [Legionella pneumophila subsp. pneumophila str. Philadelphia 1]
Legionella_pneumophila	000803	GCF_000048645.1_ASM4864v1	NC_006368.1	lcl|NC_006368.1_prot_WP_014842313.1_2304	Chromosome	none	2649786	2650229	VFG045566(gb|YP_096368) (lpg2359) Dot/Icm type IV secretion system effector [Dot/Icm (VF0156)] [Legionella pneumophila subsp. pneumophila str. Philadelphia 1]
Legionella_pneumophila	000803	GCF_000048665.1_ASM4866v1	NC_006369.1	lcl|NC_006369.1_prot_WP_011216250.1_2271	Chromosome	none	2599403	2599846	VFG045566(gb|YP_096368) (lpg2359) Dot/Icm type IV secretion system effector [Dot/Icm (VF0156)] [Legionella pneumophila subsp. pneumophila str. Philadelphia 1]
Legionella_pneumophila	000803	GCF_000092545.1_ASM9254v1	NC_009494.2	lcl|NC_009494.2_prot_WP_011947202.1_2418	Chromosome	none	2777330	2777773	VFG045566(gb|YP_096368) (lpg2359) Dot/Icm type IV secretion system effector [Dot/Icm (VF0156)] [Legionella pneumophila subsp. pneumophila str. Philadelphia 1]
Legionella_pneumophila	000803	GCF_000092625.1_ASM9262v1	NC_014125.1	lcl|NC_014125.1_prot_WP_011947202.1_2391	Chromosome	none	2752344	2752787	VFG045566(gb|YP_096368) (lpg2359) Dot/Icm type IV secretion system effector [Dot/Icm (VF0156)] [Legionella pneumophila subsp. pneumophila str. Philadelphia 1]
Legionella_pneumophila	000803	GCF_000239175.1_ASM23917v1	NC_016811.1	lcl|NC_016811.1_prot_WP_010948065.1_2306	Chromosome	none	2625576	2626019	VFG045566(gb|YP_096368) (lpg2359) Dot/Icm type IV secretion system effector [Dot/Icm (VF0156)] [Legionella pneumophila subsp. pneumophila str. Philadelphia 1]
Legionella_pneumophila	000803	GCF_000306845.1_ASM30684v1	NC_018140.1	lcl|NC_018140.1_prot_WP_014844505.1_2408	Chromosome	none	2733962	2734405	VFG045566(gb|YP_096368) (lpg2359) Dot/Icm type IV secretion system effector [Dot/Icm (VF0156)] [Legionella pneumophila subsp. pneumophila str. Philadelphia 1]
Legionella_pneumophila	000803	GCF_000306865.1_ASM30686v1	NC_018139.1	lcl|NC_018139.1_prot_WP_014842313.1_2243	Chromosome	none	2568795	2569238	VFG045566(gb|YP_096368) (lpg2359) Dot/Icm type IV secretion system effector [Dot/Icm (VF0156)] [Legionella pneumophila subsp. pneumophila str. Philadelphia 1]
Legionella_pneumophila	000803	GCF_000347615.1_ASM34761v1	NC_020521.1	lcl|NC_020521.1_prot_WP_010948065.1_657	Chromosome	none	732406	732849	VFG045566(gb|YP_096368) (lpg2359) Dot/Icm type IV secretion system effector [Dot/Icm (VF0156)] [Legionella pneumophila subsp. pneumophila str. Philadelphia 1]
Legionella_pneumophila	000803	GCF_000404245.1_ASM40424v1	NC_021350.1	lcl|NC_021350.1_prot_WP_010948065.1_2412	Chromosome	none	2720414	2720857	VFG045566(gb|YP_096368) (lpg2359) Dot/Icm type IV secretion system effector [Dot/Icm (VF0156)] [Legionella pneumophila subsp. pneumophila str. Philadelphia 1]
Legionella_pneumophila	000803	GCF_001590615.2_ASM159061v2	NZ_CP014255.2	lcl|NZ_CP014255.2_prot_WP_027222454.1_2293	Chromosome	none	2625957	2626400	VFG045566(gb|YP_096368) (lpg2359) Dot/Icm type IV secretion system effector [Dot/Icm (VF0156)] [Legionella pneumophila subsp. pneumophila str. Philadelphia 1]
Legionella_pneumophila	000803	GCF_001590645.1_ASM159064v1	NZ_CP014256.1	lcl|NZ_CP014256.1_prot_WP_027222454.1_2316	Chromosome	none	2647670	2648113	VFG045566(gb|YP_096368) (lpg2359) Dot/Icm type IV secretion system effector [Dot/Icm (VF0156)] [Legionella pneumophila subsp. pneumophila str. Philadelphia 1]
Legionella_pneumophila	000803	GCF_001590695.1_ASM159069v1	NZ_CP014257.1	lcl|NZ_CP014257.1_prot_WP_027222454.1_2294	Chromosome	none	2617355	2617798	VFG045566(gb|YP_096368) (lpg2359) Dot/Icm type IV secretion system effector [Dot/Icm (VF0156)] [Legionella pneumophila subsp. pneumophila str. Philadelphia 1]
Legionella_pneumophila	000803	GCF_001592705.1_ASM159270v1	NZ_CP012019.1	lcl|NZ_CP012019.1_prot_WP_014842313.1_2342	Chromosome	none	2681366	2681809	VFG045566(gb|YP_096368) (lpg2359) Dot/Icm type IV secretion system effector [Dot/Icm (VF0156)] [Legionella pneumophila subsp. pneumophila str. Philadelphia 1]
Legionella_pneumophila	000803	GCF_001610735.1_ASM161073v1	NZ_CP011105.1	lcl|NZ_CP011105.1_prot_WP_014842313.1_2421	Chromosome	none	2695307	2695750	VFG045566(gb|YP_096368) (lpg2359) Dot/Icm type IV secretion system effector [Dot/Icm (VF0156)] [Legionella pneumophila subsp. pneumophila str. Philadelphia 1]
Legionella_pneumophila	000803	GCF_001652645.1_ASM165264v1	NZ_CP015342.1	lcl|NZ_CP015342.1_prot_WP_014844505.1_2332	Chromosome	none	2674594	2675037	VFG045566(gb|YP_096368) (lpg2359) Dot/Icm type IV secretion system effector [Dot/Icm (VF0156)] [Legionella pneumophila subsp. pneumophila str. Philadelphia 1]
Legionella_pneumophila	000803	GCF_001652665.1_ASM165266v1	NZ_CP015343.1	lcl|NZ_CP015343.1_prot_WP_014844505.1_2331	Chromosome	none	2675126	2675569	VFG045566(gb|YP_096368) (lpg2359) Dot/Icm type IV secretion system effector [Dot/Icm (VF0156)] [Legionella pneumophila subsp. pneumophila str. Philadelphia 1]
Legionella_pneumophila	000803	GCF_001652685.1_ASM165268v1	NZ_CP015344.1	lcl|NZ_CP015344.1_prot_WP_014844505.1_2340	Chromosome	none	2684081	2684524	VFG045566(gb|YP_096368) (lpg2359) Dot/Icm type IV secretion system effector [Dot/Icm (VF0156)] [Legionella pneumophila subsp. pneumophila str. Philadelphia 1]
Legionella_pneumophila	000803	GCF_001677075.2_ASM167707v2	NZ_CP016030.2	lcl|NZ_CP016030.2_prot_WP_014842313.1_2298	Chromosome	none	2634100	2634543	VFG045566(gb|YP_096368) (lpg2359) Dot/Icm type IV secretion system effector [Dot/Icm (VF0156)] [Legionella pneumophila subsp. pneumophila str. Philadelphia 1]
Legionella_pneumophila	000803	GCF_001677115.2_ASM167711v2	NZ_CP016029.2	lcl|NZ_CP016029.2_prot_WP_014842313.1_2391	Chromosome	none	2710939	2711382	VFG045566(gb|YP_096368) (lpg2359) Dot/Icm type IV secretion system effector [Dot/Icm (VF0156)] [Legionella pneumophila subsp. pneumophila str. Philadelphia 1]
Legionella_pneumophila	000803	GCF_001752705.1_ASM175270v1	NZ_CP015925.1	lcl|NZ_CP015925.1_prot_WP_010948065.1_2285	Chromosome	none	2625665	2626108	VFG045566(gb|YP_096368) (lpg2359) Dot/Icm type IV secretion system effector [Dot/Icm (VF0156)] [Legionella pneumophila subsp. pneumophila str. Philadelphia 1]
Legionella_pneumophila	000803	GCF_001752725.1_ASM175272v1	NZ_CP015926.1	lcl|NZ_CP015926.1_prot_WP_010948065.1_2344	Chromosome	none	2665972	2666415	VFG045566(gb|YP_096368) (lpg2359) Dot/Icm type IV secretion system effector [Dot/Icm (VF0156)] [Legionella pneumophila subsp. pneumophila str. Philadelphia 1]
Legionella_pneumophila	000803	GCF_001752745.1_ASM175274v1	NZ_CP015927.1	lcl|NZ_CP015927.1_prot_WP_010948065.1_2369	Chromosome	none	2711962	2712405	VFG045566(gb|YP_096368) (lpg2359) Dot/Icm type IV secretion system effector [Dot/Icm (VF0156)] [Legionella pneumophila subsp. pneumophila str. Philadelphia 1]
Legionella_pneumophila	000803	GCF_001752765.1_ASM175276v1	NZ_CP015928.1	lcl|NZ_CP015928.1_prot_WP_010948065.1_2338	Chromosome	none	2673481	2673924	VFG045566(gb|YP_096368) (lpg2359) Dot/Icm type IV secretion system effector [Dot/Icm (VF0156)] [Legionella pneumophila subsp. pneumophila str. Philadelphia 1]
Legionella_pneumophila	000803	GCF_001752785.1_ASM175278v1	NZ_CP015929.1	lcl|NZ_CP015929.1_prot_WP_010948065.1_2373	Chromosome	none	2711962	2712405	VFG045566(gb|YP_096368) (lpg2359) Dot/Icm type IV secretion system effector [Dot/Icm (VF0156)] [Legionella pneumophila subsp. pneumophila str. Philadelphia 1]
Legionella_pneumophila	000803	GCF_001752805.1_ASM175280v1	NZ_CP015930.1	lcl|NZ_CP015930.1_prot_WP_010948065.1_2338	Chromosome	none	2674069	2674512	VFG045566(gb|YP_096368) (lpg2359) Dot/Icm type IV secretion system effector [Dot/Icm (VF0156)] [Legionella pneumophila subsp. pneumophila str. Philadelphia 1]
Legionella_pneumophila	000803	GCF_001752825.1_ASM175282v1	NZ_CP015931.1	lcl|NZ_CP015931.1_prot_WP_010948065.1_2373	Chromosome	none	2711962	2712405	VFG045566(gb|YP_096368) (lpg2359) Dot/Icm type IV secretion system effector [Dot/Icm (VF0156)] [Legionella pneumophila subsp. pneumophila str. Philadelphia 1]
Legionella_pneumophila	000803	GCF_001752845.1_ASM175284v1	NZ_CP015932.1	lcl|NZ_CP015932.1_prot_WP_010948065.1_2385	Chromosome	none	2723699	2724142	VFG045566(gb|YP_096368) (lpg2359) Dot/Icm type IV secretion system effector [Dot/Icm (VF0156)] [Legionella pneumophila subsp. pneumophila str. Philadelphia 1]
Legionella_pneumophila	000803	GCF_001752865.1_ASM175286v1	NZ_CP015933.1	lcl|NZ_CP015933.1_prot_WP_010948065.1_2283	Chromosome	none	2627370	2627813	VFG045566(gb|YP_096368) (lpg2359) Dot/Icm type IV secretion system effector [Dot/Icm (VF0156)] [Legionella pneumophila subsp. pneumophila str. Philadelphia 1]
Legionella_pneumophila	000803	GCF_001752885.1_ASM175288v1	NZ_CP015934.1	lcl|NZ_CP015934.1_prot_WP_010948065.1_2325	Chromosome	none	2661921	2662364	VFG045566(gb|YP_096368) (lpg2359) Dot/Icm type IV secretion system effector [Dot/Icm (VF0156)] [Legionella pneumophila subsp. pneumophila str. Philadelphia 1]
Legionella_pneumophila	000803	GCF_001752905.1_ASM175290v1	NZ_CP015935.1	lcl|NZ_CP015935.1_prot_WP_010948065.1_2285	Chromosome	none	2619465	2619908	VFG045566(gb|YP_096368) (lpg2359) Dot/Icm type IV secretion system effector [Dot/Icm (VF0156)] [Legionella pneumophila subsp. pneumophila str. Philadelphia 1]
Legionella_pneumophila	000803	GCF_001752925.1_ASM175292v1	NZ_CP015936.1	lcl|NZ_CP015936.1_prot_WP_010948065.1_2286	Chromosome	none	2629822	2630265	VFG045566(gb|YP_096368) (lpg2359) Dot/Icm type IV secretion system effector [Dot/Icm (VF0156)] [Legionella pneumophila subsp. pneumophila str. Philadelphia 1]
Legionella_pneumophila	000803	GCF_001752945.1_ASM175294v1	NZ_CP015937.1	lcl|NZ_CP015937.1_prot_WP_010948065.1_2281	Chromosome	none	2627373	2627816	VFG045566(gb|YP_096368) (lpg2359) Dot/Icm type IV secretion system effector [Dot/Icm (VF0156)] [Legionella pneumophila subsp. pneumophila str. Philadelphia 1]
Legionella_pneumophila	000803	GCF_001752965.1_ASM175296v1	NZ_CP015938.1	lcl|NZ_CP015938.1_prot_WP_010948065.1_2282	Chromosome	none	2625563	2626006	VFG045566(gb|YP_096368) (lpg2359) Dot/Icm type IV secretion system effector [Dot/Icm (VF0156)] [Legionella pneumophila subsp. pneumophila str. Philadelphia 1]
Legionella_pneumophila	000803	GCF_001753065.1_ASM175306v1	NZ_CP015939.1	lcl|NZ_CP015939.1_prot_WP_010948065.1_2287	Chromosome	none	2630094	2630537	VFG045566(gb|YP_096368) (lpg2359) Dot/Icm type IV secretion system effector [Dot/Icm (VF0156)] [Legionella pneumophila subsp. pneumophila str. Philadelphia 1]
Legionella_pneumophila	000803	GCF_001753085.1_ASM175308v1	NZ_CP015941.1	lcl|NZ_CP015941.1_prot_WP_014844505.1_2281	Chromosome	none	2627982	2628425	VFG045566(gb|YP_096368) (lpg2359) Dot/Icm type IV secretion system effector [Dot/Icm (VF0156)] [Legionella pneumophila subsp. pneumophila str. Philadelphia 1]
Legionella_pneumophila	000803	GCF_001753105.1_ASM175310v1	NZ_CP015944.1	lcl|NZ_CP015944.1_prot_WP_010948065.1_2286	Chromosome	none	2634448	2634891	VFG045566(gb|YP_096368) (lpg2359) Dot/Icm type IV secretion system effector [Dot/Icm (VF0156)] [Legionella pneumophila subsp. pneumophila str. Philadelphia 1]
Legionella_pneumophila	000803	GCF_001753125.1_ASM175312v1	NZ_CP015945.1	lcl|NZ_CP015945.1_prot_WP_010948065.1_2286	Chromosome	none	2626961	2627404	VFG045566(gb|YP_096368) (lpg2359) Dot/Icm type IV secretion system effector [Dot/Icm (VF0156)] [Legionella pneumophila subsp. pneumophila str. Philadelphia 1]
Legionella_pneumophila	000803	GCF_001753145.1_ASM175314v1	NZ_CP015946.1	lcl|NZ_CP015946.1_prot_WP_010948065.1_2338	Chromosome	none	2676218	2676661	VFG045566(gb|YP_096368) (lpg2359) Dot/Icm type IV secretion system effector [Dot/Icm (VF0156)] [Legionella pneumophila subsp. pneumophila str. Philadelphia 1]
Legionella_pneumophila	000803	GCF_001753265.1_ASM175326v1	NZ_CP015947.1	lcl|NZ_CP015947.1_prot_WP_010948065.1_2228	Chromosome	none	2547043	2547486	VFG045566(gb|YP_096368) (lpg2359) Dot/Icm type IV secretion system effector [Dot/Icm (VF0156)] [Legionella pneumophila subsp. pneumophila str. Philadelphia 1]
Legionella_pneumophila	000803	GCF_001753285.1_ASM175328v1	NZ_CP015949.1	lcl|NZ_CP015949.1_prot_WP_010948065.1_2336	Chromosome	none	2675446	2675889	VFG045566(gb|YP_096368) (lpg2359) Dot/Icm type IV secretion system effector [Dot/Icm (VF0156)] [Legionella pneumophila subsp. pneumophila str. Philadelphia 1]
Legionella_pneumophila	000803	GCF_001753305.1_ASM175330v1	NZ_CP015950.1	lcl|NZ_CP015950.1_prot_WP_010948065.1_2280	Chromosome	none	2628478	2628921	VFG045566(gb|YP_096368) (lpg2359) Dot/Icm type IV secretion system effector [Dot/Icm (VF0156)] [Legionella pneumophila subsp. pneumophila str. Philadelphia 1]
Legionella_pneumophila	000803	GCF_001753325.1_ASM175332v1	NZ_CP015951.1	lcl|NZ_CP015951.1_prot_WP_010948065.1_2290	Chromosome	none	2629911	2630354	VFG045566(gb|YP_096368) (lpg2359) Dot/Icm type IV secretion system effector [Dot/Icm (VF0156)] [Legionella pneumophila subsp. pneumophila str. Philadelphia 1]
Legionella_pneumophila	000803	GCF_001753345.1_ASM175334v1	NZ_CP015953.1	lcl|NZ_CP015953.1_prot_WP_010948065.1_2283	Chromosome	none	2628349	2628792	VFG045566(gb|YP_096368) (lpg2359) Dot/Icm type IV secretion system effector [Dot/Icm (VF0156)] [Legionella pneumophila subsp. pneumophila str. Philadelphia 1]
Legionella_pneumophila	000803	GCF_001753365.1_ASM175336v1	NZ_CP015954.1	lcl|NZ_CP015954.1_prot_WP_010948065.1_2297	Chromosome	none	2636086	2636529	VFG045566(gb|YP_096368) (lpg2359) Dot/Icm type IV secretion system effector [Dot/Icm (VF0156)] [Legionella pneumophila subsp. pneumophila str. Philadelphia 1]
Legionella_pneumophila	000803	GCF_001753385.1_ASM175338v1	NZ_CP015955.1	lcl|NZ_CP015955.1_prot_WP_010948065.1_2325	Chromosome	none	2664076	2664519	VFG045566(gb|YP_096368) (lpg2359) Dot/Icm type IV secretion system effector [Dot/Icm (VF0156)] [Legionella pneumophila subsp. pneumophila str. Philadelphia 1]
Legionella_pneumophila	000803	GCF_001753405.1_ASM175340v1	NZ_CP015956.1	lcl|NZ_CP015956.1_prot_WP_010948065.1_2289	Chromosome	none	2632867	2633310	VFG045566(gb|YP_096368) (lpg2359) Dot/Icm type IV secretion system effector [Dot/Icm (VF0156)] [Legionella pneumophila subsp. pneumophila str. Philadelphia 1]
Legionella_pneumophila	000803	GCF_001766275.1_ASM176627v1	NZ_CP016868.1	lcl|NZ_CP016868.1_prot_WP_011216250.1_269	Chromosome	none	306248	306691	VFG045566(gb|YP_096368) (lpg2359) Dot/Icm type IV secretion system effector [Dot/Icm (VF0156)] [Legionella pneumophila subsp. pneumophila str. Philadelphia 1]
Legionella_pneumophila	000803	GCF_001766295.1_ASM176629v1	NZ_CP016870.1	lcl|NZ_CP016870.1_prot_WP_011216250.1_1458	Chromosome	none	1672169	1672612	VFG045566(gb|YP_096368) (lpg2359) Dot/Icm type IV secretion system effector [Dot/Icm (VF0156)] [Legionella pneumophila subsp. pneumophila str. Philadelphia 1]
Legionella_pneumophila	000803	GCF_001766315.1_ASM176631v1	NZ_CP016872.1	lcl|NZ_CP016872.1_prot_WP_011216250.1_2685	Chromosome	none	2993228	2993671	VFG045566(gb|YP_096368) (lpg2359) Dot/Icm type IV secretion system effector [Dot/Icm (VF0156)] [Legionella pneumophila subsp. pneumophila str. Philadelphia 1]
Legionella_pneumophila	000803	GCF_001766335.1_ASM176633v1	NZ_CP016873.1	lcl|NZ_CP016873.1_prot_WP_011216250.1_1018	Chromosome	none	1192359	1192802	VFG045566(gb|YP_096368) (lpg2359) Dot/Icm type IV secretion system effector [Dot/Icm (VF0156)] [Legionella pneumophila subsp. pneumophila str. Philadelphia 1]
Legionella_pneumophila	000803	GCF_001766355.1_ASM176635v1	NZ_CP016874.1	lcl|NZ_CP016874.1_prot_WP_011216250.1_2340	Chromosome	none	2639705	2640148	VFG045566(gb|YP_096368) (lpg2359) Dot/Icm type IV secretion system effector [Dot/Icm (VF0156)] [Legionella pneumophila subsp. pneumophila str. Philadelphia 1]
Legionella_pneumophila	000803	GCF_001766375.1_ASM176637v1	NZ_CP016876.1	lcl|NZ_CP016876.1_prot_WP_011216250.1_578	Chromosome	none	689412	689855	VFG045566(gb|YP_096368) (lpg2359) Dot/Icm type IV secretion system effector [Dot/Icm (VF0156)] [Legionella pneumophila subsp. pneumophila str. Philadelphia 1]
Legionella_pneumophila	000803	GCF_001886795.1_ASM188679v1	NZ_CP017457.1	lcl|NZ_CP017457.1_prot_WP_027227386.1_2211	Chromosome	none	2566444	2566887	VFG045566(gb|YP_096368) (lpg2359) Dot/Icm type IV secretion system effector [Dot/Icm (VF0156)] [Legionella pneumophila subsp. pneumophila str. Philadelphia 1]
Legionella_pneumophila	000803	GCF_001886835.1_ASM188683v1	NZ_CP017458.1	lcl|NZ_CP017458.1_prot_WP_027227386.1_2323	Chromosome	none	2648440	2648883	VFG045566(gb|YP_096368) (lpg2359) Dot/Icm type IV secretion system effector [Dot/Icm (VF0156)] [Legionella pneumophila subsp. pneumophila str. Philadelphia 1]
Legionella_pneumophila	000803	GCF_001941585.1_ASM194158v1	NZ_CP013742.1	lcl|NZ_CP013742.1_prot_WP_010948065.1_2337	Chromosome	none	2674062	2674505	VFG045566(gb|YP_096368) (lpg2359) Dot/Icm type IV secretion system effector [Dot/Icm (VF0156)] [Legionella pneumophila subsp. pneumophila str. Philadelphia 1]
Legionella_pneumophila	000803	GCF_001969405.1_ASM196940v1	NZ_CP014760.1	lcl|NZ_CP014760.1_prot_WP_014844505.1_2332	Chromosome	none	2675142	2675585	VFG045566(gb|YP_096368) (lpg2359) Dot/Icm type IV secretion system effector [Dot/Icm (VF0156)] [Legionella pneumophila subsp. pneumophila str. Philadelphia 1]
Legionella_pneumophila	000803	GCF_001989475.1_ASM198947v1	NZ_CP014759.1	lcl|NZ_CP014759.1_prot_WP_014844505.1_2332	Chromosome	none	2675140	2675583	VFG045566(gb|YP_096368) (lpg2359) Dot/Icm type IV secretion system effector [Dot/Icm (VF0156)] [Legionella pneumophila subsp. pneumophila str. Philadelphia 1]
Legionella_pneumophila	000803	GCF_002813715.1_ASM281371v1	NZ_CP017601.1	lcl|NZ_CP017601.1_prot_WP_027227386.1_2276	Chromosome	none	2615234	2615677	VFG045566(gb|YP_096368) (lpg2359) Dot/Icm type IV secretion system effector [Dot/Icm (VF0156)] [Legionella pneumophila subsp. pneumophila str. Philadelphia 1]
Legionella_pneumophila	000803	GCF_002813735.1_ASM281373v1	NZ_CP017602.1	lcl|NZ_CP017602.1_prot_WP_027227386.1_2275	Chromosome	none	2616882	2617325	VFG045566(gb|YP_096368) (lpg2359) Dot/Icm type IV secretion system effector [Dot/Icm (VF0156)] [Legionella pneumophila subsp. pneumophila str. Philadelphia 1]
Legionella_pneumophila	000803	GCF_003003515.1_ASM300351v1	NZ_CP021256.1	lcl|NZ_CP021256.1_prot_WP_106222058.1_2458	Chromosome	none	2792127	2792570	VFG045566(gb|YP_096368) (lpg2359) Dot/Icm type IV secretion system effector [Dot/Icm (VF0156)] [Legionella pneumophila subsp. pneumophila str. Philadelphia 1]
Legionella_pneumophila	000803	GCF_003003535.1_ASM300353v1	NZ_CP021260.1	lcl|NZ_CP021260.1_prot_WP_062726908.1_2410	Chromosome	none	2739259	2739702	VFG045566(gb|YP_096368) (lpg2359) Dot/Icm type IV secretion system effector [Dot/Icm (VF0156)] [Legionella pneumophila subsp. pneumophila str. Philadelphia 1]
Legionella_pneumophila	000803	GCF_003003555.1_ASM300355v1	NZ_CP021261.1	lcl|NZ_CP021261.1_prot_WP_062726908.1_2373	Chromosome	none	2704038	2704481	VFG045566(gb|YP_096368) (lpg2359) Dot/Icm type IV secretion system effector [Dot/Icm (VF0156)] [Legionella pneumophila subsp. pneumophila str. Philadelphia 1]
Legionella_pneumophila	000803	GCF_003003595.1_ASM300359v1	NZ_CP021263.1	lcl|NZ_CP021263.1_prot_WP_027227386.1_2290	Chromosome	none	2633003	2633446	VFG045566(gb|YP_096368) (lpg2359) Dot/Icm type IV secretion system effector [Dot/Icm (VF0156)] [Legionella pneumophila subsp. pneumophila str. Philadelphia 1]
Legionella_pneumophila	000803	GCF_003003675.1_ASM300367v1	NZ_CP021264.1	lcl|NZ_CP021264.1_prot_WP_027227386.1_2285	Chromosome	none	2628074	2628517	VFG045566(gb|YP_096368) (lpg2359) Dot/Icm type IV secretion system effector [Dot/Icm (VF0156)] [Legionella pneumophila subsp. pneumophila str. Philadelphia 1]
Legionella_pneumophila	000803	GCF_003003755.1_ASM300375v1	NZ_CP021265.1	lcl|NZ_CP021265.1_prot_WP_027227386.1_2333	Chromosome	none	2689455	2689898	VFG045566(gb|YP_096368) (lpg2359) Dot/Icm type IV secretion system effector [Dot/Icm (VF0156)] [Legionella pneumophila subsp. pneumophila str. Philadelphia 1]
Legionella_pneumophila	000803	GCF_003003815.1_ASM300381v1	NZ_CP021269.1	lcl|NZ_CP021269.1_prot_WP_014844505.1_2301	Chromosome	none	2630996	2631439	VFG045566(gb|YP_096368) (lpg2359) Dot/Icm type IV secretion system effector [Dot/Icm (VF0156)] [Legionella pneumophila subsp. pneumophila str. Philadelphia 1]
Legionella_pneumophila	000803	GCF_003003865.1_ASM300386v1	NZ_CP021257.1	lcl|NZ_CP021257.1_prot_WP_027227386.1_671	Chromosome	none	759710	760153	VFG045566(gb|YP_096368) (lpg2359) Dot/Icm type IV secretion system effector [Dot/Icm (VF0156)] [Legionella pneumophila subsp. pneumophila str. Philadelphia 1]
Legionella_pneumophila	000803	GCF_003003955.1_ASM300395v1	NZ_CP021258.1	lcl|NZ_CP021258.1_prot_WP_027227386.1_2294	Chromosome	none	2643348	2643791	VFG045566(gb|YP_096368) (lpg2359) Dot/Icm type IV secretion system effector [Dot/Icm (VF0156)] [Legionella pneumophila subsp. pneumophila str. Philadelphia 1]
Legionella_pneumophila	000803	GCF_003004065.1_ASM300406v1	NZ_CP021259.1	lcl|NZ_CP021259.1_prot_WP_027227386.1_2341	Chromosome	none	2662438	2662881	VFG045566(gb|YP_096368) (lpg2359) Dot/Icm type IV secretion system effector [Dot/Icm (VF0156)] [Legionella pneumophila subsp. pneumophila str. Philadelphia 1]
Legionella_pneumophila	000803	GCF_003004115.1_ASM300411v1	NZ_CP021262.1	lcl|NZ_CP021262.1_prot_WP_027222454.1_2317	Chromosome	none	2647670	2648113	VFG045566(gb|YP_096368) (lpg2359) Dot/Icm type IV secretion system effector [Dot/Icm (VF0156)] [Legionella pneumophila subsp. pneumophila str. Philadelphia 1]
Legionella_pneumophila	000803	GCF_003004135.1_ASM300413v1	NZ_CP021266.1	lcl|NZ_CP021266.1_prot_WP_014844505.1_2290	Chromosome	none	2629995	2630438	VFG045566(gb|YP_096368) (lpg2359) Dot/Icm type IV secretion system effector [Dot/Icm (VF0156)] [Legionella pneumophila subsp. pneumophila str. Philadelphia 1]
Legionella_pneumophila	000803	GCF_003004155.1_ASM300415v1	NZ_CP021267.1	lcl|NZ_CP021267.1_prot_WP_010948065.1_2283	Chromosome	none	2627378	2627821	VFG045566(gb|YP_096368) (lpg2359) Dot/Icm type IV secretion system effector [Dot/Icm (VF0156)] [Legionella pneumophila subsp. pneumophila str. Philadelphia 1]
Legionella_pneumophila	000803	GCF_003004175.1_ASM300417v1	NZ_CP021268.1	lcl|NZ_CP021268.1_prot_WP_014842313.1_2340	Chromosome	none	2650193	2650636	VFG045566(gb|YP_096368) (lpg2359) Dot/Icm type IV secretion system effector [Dot/Icm (VF0156)] [Legionella pneumophila subsp. pneumophila str. Philadelphia 1]
Legionella_pneumophila	000803	GCF_003004195.1_ASM300419v1	NZ_CP021272.1	lcl|NZ_CP021272.1_prot_WP_027227386.1_2396	Chromosome	none	2698632	2699075	VFG045566(gb|YP_096368) (lpg2359) Dot/Icm type IV secretion system effector [Dot/Icm (VF0156)] [Legionella pneumophila subsp. pneumophila str. Philadelphia 1]
Legionella_pneumophila	000803	GCF_003004215.1_ASM300421v1	NZ_CP021277.1	lcl|NZ_CP021277.1_prot_WP_027227386.1_2370	Chromosome	none	2693758	2694201	VFG045566(gb|YP_096368) (lpg2359) Dot/Icm type IV secretion system effector [Dot/Icm (VF0156)] [Legionella pneumophila subsp. pneumophila str. Philadelphia 1]
Legionella_pneumophila	000803	GCF_003004235.1_ASM300423v1	NZ_CP021274.1	lcl|NZ_CP021274.1_prot_WP_027227386.1_2397	Chromosome	none	2698710	2699153	VFG045566(gb|YP_096368) (lpg2359) Dot/Icm type IV secretion system effector [Dot/Icm (VF0156)] [Legionella pneumophila subsp. pneumophila str. Philadelphia 1]
Legionella_pneumophila	000803	GCF_003004255.1_ASM300425v1	NZ_CP021279.1	lcl|NZ_CP021279.1_prot_WP_027227386.1_2280	Chromosome	none	2617820	2618263	VFG045566(gb|YP_096368) (lpg2359) Dot/Icm type IV secretion system effector [Dot/Icm (VF0156)] [Legionella pneumophila subsp. pneumophila str. Philadelphia 1]
Legionella_pneumophila	000803	GCF_003004275.1_ASM300427v1	NZ_CP021281.1	lcl|NZ_CP021281.1_prot_WP_014842313.1_2392	Chromosome	none	2736006	2736449	VFG045566(gb|YP_096368) (lpg2359) Dot/Icm type IV secretion system effector [Dot/Icm (VF0156)] [Legionella pneumophila subsp. pneumophila str. Philadelphia 1]
Legionella_pneumophila	000803	GCF_003004295.1_ASM300429v1	NZ_CP021283.1	lcl|NZ_CP021283.1_prot_WP_014842313.1_2182	Chromosome	none	2532634	2533077	VFG045566(gb|YP_096368) (lpg2359) Dot/Icm type IV secretion system effector [Dot/Icm (VF0156)] [Legionella pneumophila subsp. pneumophila str. Philadelphia 1]
Legionella_pneumophila	000803	GCF_003004315.1_ASM300431v1	NZ_CP021286.1	lcl|NZ_CP021286.1_prot_WP_014842313.1_2330	Chromosome	none	2668431	2668874	VFG045566(gb|YP_096368) (lpg2359) Dot/Icm type IV secretion system effector [Dot/Icm (VF0156)] [Legionella pneumophila subsp. pneumophila str. Philadelphia 1]
Legionella_pneumophila	000803	GCF_003004335.1_ASM300433v1	NZ_CP021270.1	lcl|NZ_CP021270.1_prot_WP_027227386.1_2296	Chromosome	none	2611530	2611973	VFG045566(gb|YP_096368) (lpg2359) Dot/Icm type IV secretion system effector [Dot/Icm (VF0156)] [Legionella pneumophila subsp. pneumophila str. Philadelphia 1]
Legionella_pneumophila	000803	GCF_006364635.1_ASM636463v1	NZ_CP040987.1	lcl|NZ_CP040987.1_prot_WP_010948065.1_1397	Chromosome	none	1603748	1604191	VFG045566(gb|YP_096368) (lpg2359) Dot/Icm type IV secretion system effector [Dot/Icm (VF0156)] [Legionella pneumophila subsp. pneumophila str. Philadelphia 1]
Legionella_pneumophila	000803	GCF_009664815.1_ASM966481v1	NZ_CP045974.1	lcl|NZ_CP045974.1_prot_WP_010948065.1_2371	Chromosome	none	2714542	2714985	VFG045566(gb|YP_096368) (lpg2359) Dot/Icm type IV secretion system effector [Dot/Icm (VF0156)] [Legionella pneumophila subsp. pneumophila str. Philadelphia 1]
Legionella_pneumophila	000803	GCF_010669065.1_ASM1066906v1	NZ_CP048618.1	lcl|NZ_CP048618.1_prot_WP_014842313.1_2329	Chromosome	none	2654138	2654581	VFG045566(gb|YP_096368) (lpg2359) Dot/Icm type IV secretion system effector [Dot/Icm (VF0156)] [Legionella pneumophila subsp. pneumophila str. Philadelphia 1]
